## supplemental tables for "A technology-agnostic long-read analysis pipeline for transcriptome discovery and quantification": S3_PacBio_Brain_talon_read_annot.tsv (part 1325 of 2562)

read_name	dataset	genome_build	chrom	read_start	read_end	strand	n_exons	read_length	gene_ID	transcript_ID	annot_gene_id	annot_transcript_id	annot_gene_name	annot_transcript_name	gene_novelty	transcript_novelty	ISM_subtype	fraction_As	custom_label	allelic_label	start_support	end_support
m54284U_191213_120042/53740678/ccs	PacBio_Hippocampus_Rep2	mm10_ERCC_SIRV	chr14	57133391	57123304	-	3	1884	41769	107929	ENSMUSG00000040055.9	ENSMUST00000039380.8	Gjb6	Gjb6-201	Known	Known	None	0.20000000298023224	None	None	None	None
m54284U_191212_053548/155321818/ccs	PacBio_Hippocampus_Rep1	mm10_ERCC_SIRV	chr4	33041405	33052356	+	3	2859	10467	410917	ENSMUSG00000028277.13	ENCODEMT000410917	Ube2j1	ENCODEMT000410917	Known	ISM	Suffix	0.44999998807907104	None	None	None	None
m54284U_191212_053548/171903476/ccs	PacBio_Hippocampus_Rep1	mm10_ERCC_SIRV	chr9	71485929	71478468	-	4	2163	28193	73901	ENSMUSG00000032199.13	ENSMUST00000034720.11	Polr2m	Polr2m-201	Known	Known	None	0.15000000596046448	None	None	None	None
m54284U_191212_053548/65013494/ccs	PacBio_Hippocampus_Rep1	mm10_ERCC_SIRV	chr11	75732965	75765576	+	6	1735	33682	88596	ENSMUSG00000020849.13	ENSMUST00000067664.9	Ywhae	Ywhae-201	Known	Known	None	0.30000001192092896	None	None	None	None
m54284U_191109_043049/19008156/ccs	PacBio_Cortex_Rep2	mm10_ERCC_SIRV	chr4	33041409	33052418	+	4	2978	10467	410918	ENSMUSG00000028277.13	ENCODEMT000410918	Ube2j1	ENCODEMT000410918	Known	ISM	Suffix	0.44999998807907104	None	None	None	None
m54284U_191213_120042/66717281/ccs	PacBio_Hippocampus_Rep2	mm10_ERCC_SIRV	chr1	164457971	164437109	-	6	2196	2748	6747	ENSMUSG00000026576.12	ENSMUST00000027863.12	Atp1b1	Atp1b1-201	Known	Known	None	0.15000000596046448	None	None	None	None
m54284U_191213_120042/54004363/ccs	PacBio_Hippocampus_Rep2	mm10_ERCC_SIRV	chr14	57133261	57123304	-	3	1748	41769	107929	ENSMUSG00000040055.9	ENSMUST00000039380.8	Gjb6	Gjb6-201	Known	Known	None	0.20000000298023224	None	None	None	None
m54284U_191107_221739/4522555/ccs	PacBio_Cortex_Rep1	mm10_ERCC_SIRV	chr6	129533192	129542324	+	4	1766	18923	49743	ENSMUSG00000030161.8	ENSMUST00000032264.8	Gabarapl1	Gabarapl1-201	Known	Known	None	0.3499999940395355	None	None	None	None
m54284U_191212_053548/30280470/ccs	PacBio_Hippocampus_Rep1	mm10_ERCC_SIRV	chr4	33041418	33052383	+	4	2934	10467	410918	ENSMUSG00000028277.13	ENCODEMT000410918	Ube2j1	ENCODEMT000410918	Known	ISM	Suffix	0.44999998807907104	None	None	None	None
m54284U_191213_120042/23923177/ccs	PacBio_Hippocampus_Rep2	mm10_ERCC_SIRV	chr17	87446861	87433438	-	6	1105	48342	126343	ENSMUSG00000036438.13	ENSMUST00000040440.6	Calm2	Calm2-201	Known	Known	None	0.6499999761581421	None	None	None	None
m54284U_191107_221739/168823061/ccs	PacBio_Cortex_Rep1	mm10_ERCC_SIRV	chr15	98953549	98949843	-	4	1643	44246	114135	ENSMUSG00000072235.6	ENSMUST00000097014.6	Tuba1a	Tuba1a-201	Known	Known	None	0.20000000298023224	None	None	None	None
m54284U_191213_120042/55050286/ccs	PacBio_Hippocampus_Rep2	mm10_ERCC_SIRV	chr14	57132076	57123313	-	3	1801	41769	410841	ENSMUSG00000040055.9	ENCODEMT000410841	Gjb6	ENCODEMT000410841	Known	NIC	None	0.20000000298023224	None	None	None	None
m54284U_191212_053548/66061385/ccs	PacBio_Hippocampus_Rep1	mm10_ERCC_SIRV	chr2	58052861	58045117	-	3	3628	4591	11972	ENSMUSG00000026830.9	ENSMUST00000090940.5	Ermn	Ermn-201	Known	Known	None	0.10000000149011612	None	None	None	None
m54284U_191107_221739/38862926/ccs	PacBio_Cortex_Rep1	mm10_ERCC_SIRV	chr4	33041419	33052418	+	4	2968	10467	410918	ENSMUSG00000028277.13	ENCODEMT000410918	Ube2j1	ENCODEMT000410918	Known	ISM	Suffix	0.44999998807907104	None	None	None	None
m54284U_191212_053548/66455218/ccs	PacBio_Hippocampus_Rep1	mm10_ERCC_SIRV	chr11	75732965	75765839	+	6	1998	33682	88596	ENSMUSG00000020849.13	ENSMUST00000067664.9	Ywhae	Ywhae-201	Known	Known	None	0.4000000059604645	None	None	None	None
m54284U_191212_053548/172687944/ccs	PacBio_Hippocampus_Rep1	mm10_ERCC_SIRV	chr9	71485934	71478468	-	4	2168	28193	73901	ENSMUSG00000032199.13	ENSMUST00000034720.11	Polr2m	Polr2m-201	Known	Known	None	0.15000000596046448	None	None	None	None
m54284U_191213_120042/55248158/ccs	PacBio_Hippocampus_Rep2	mm10_ERCC_SIRV	chr14	57133429	57123304	-	3	1922	41769	107929	ENSMUSG00000040055.9	ENSMUST00000039380.8	Gjb6	Gjb6-201	Known	Known	None	0.20000000298023224	None	None	None	None
m54284U_191212_053548/139592116/ccs	PacBio_Hippocampus_Rep1	mm10_ERCC_SIRV	chr4	33041416	33052356	+	3	2848	10467	410917	ENSMUSG00000028277.13	ENCODEMT000410917	Ube2j1	ENCODEMT000410917	Known	ISM	Suffix	0.44999998807907104	None	None	None	None
m54284U_191107_221739/5178881/ccs	PacBio_Cortex_Rep1	mm10_ERCC_SIRV	chr6	129533192	129542329	+	4	1771	18923	49743	ENSMUSG00000030161.8	ENSMUST00000032264.8	Gabarapl1	Gabarapl1-201	Known	Known	None	0.25	None	None	None	None
m54284U_191107_221739/133366125/ccs	PacBio_Cortex_Rep1	mm10_ERCC_SIRV	chr7	100658446	100643900	-	7	1796	22693	58886	ENSMUSG00000030701.17	ENSMUST00000107044.9	Plekhb1	Plekhb1-203	Known	Known	None	0.15000000596046448	None	None	None	None
m54284U_191213_120042/105841908/ccs	PacBio_Hippocampus_Rep2	mm10_ERCC_SIRV	chr5	115652983	115648250	-	4	1909	15230	410919	ENSMUSG00000041609.16	ENCODEMT000410919	Bicdl1	ENCODEMT000410919	Known	NIC	None	0.44999998807907104	None	None	None	None
m54284U_191213_120042/66847906/ccs	PacBio_Hippocampus_Rep2	mm10_ERCC_SIRV	chr1	164458001	164437109	-	6	2226	2748	6747	ENSMUSG00000026576.12	ENSMUST00000027863.12	Atp1b1	Atp1b1-201	Known	Known	None	0.15000000596046448	None	None	None	None
m54284U_191213_120042/23987030/ccs	PacBio_Hippocampus_Rep2	mm10_ERCC_SIRV	chr17	87435192	87433436	-	2	657	48342	401205	ENSMUSG00000036438.13	ENCODEMT000401205	Calm2	ENCODEMT000401205	Known	ISM	Suffix	0.6499999761581421	None	None	None	None
m54284U_191212_053548/174392318/ccs	PacBio_Hippocampus_Rep1	mm10_ERCC_SIRV	chr4	33041429	33052356	+	3	2835	10467	410917	ENSMUSG00000028277.13	ENCODEMT000410917	Ube2j1	ENCODEMT000410917	Known	ISM	Suffix	0.44999998807907104	None	None	None	None
m54284U_191213_120042/56690876/ccs	PacBio_Hippocampus_Rep2	mm10_ERCC_SIRV	chr14	57133453	57123304	-	3	1946	41769	107929	ENSMUSG00000040055.9	ENSMUST00000039380.8	Gjb6	Gjb6-201	Known	Known	None	0.20000000298023224	None	None	None	None
m54284U_191212_053548/66718507/ccs	PacBio_Hippocampus_Rep1	mm10_ERCC_SIRV	chr11	75732965	75765575	+	6	1725	33682	88596	ENSMUSG00000020849.13	ENSMUST00000067664.9	Ywhae	Ywhae-201	Known	Known	None	0.3499999940395355	None	None	None	None
m54284U_191107_221739/50332220/ccs	PacBio_Cortex_Rep1	mm10_ERCC_SIRV	chr4	33041446	33052418	+	4	2941	10467	410918	ENSMUSG00000028277.13	ENCODEMT000410918	Ube2j1	ENCODEMT000410918	Known	ISM	Suffix	0.44999998807907104	None	None	None	None
m54284U_191213_120042/56756788/ccs	PacBio_Hippocampus_Rep2	mm10_ERCC_SIRV	chr14	57133306	57123304	-	3	1799	41769	107929	ENSMUSG00000040055.9	ENSMUST00000039380.8	Gjb6	Gjb6-201	Known	Known	None	0.20000000298023224	None	None	None	None
m54284U_191107_221739/5638688/ccs	PacBio_Cortex_Rep1	mm10_ERCC_SIRV	chr6	129533192	129542331	+	4	1773	18923	49743	ENSMUSG00000030161.8	ENSMUST00000032264.8	Gabarapl1	Gabarapl1-201	Known	Known	None	0.25	None	None	None	None
m54284U_191212_053548/173932699/ccs	PacBio_Hippocampus_Rep1	mm10_ERCC_SIRV	chr9	71485913	71478468	-	4	2147	28193	73901	ENSMUSG00000032199.13	ENSMUST00000034720.11	Polr2m	Polr2m-201	Known	Known	None	0.15000000596046448	None	None	None	None
m54284U_191107_221739/168953141/ccs	PacBio_Cortex_Rep1	mm10_ERCC_SIRV	chr15	98953544	98949843	-	4	1638	44246	114135	ENSMUSG00000072235.6	ENSMUST00000097014.6	Tuba1a	Tuba1a-201	Known	Known	None	0.20000000298023224	None	None	None	None
m54284U_191213_120042/24119070/ccs	PacBio_Hippocampus_Rep2	mm10_ERCC_SIRV	chr17	87446861	87433438	-	6	1105	48342	126343	ENSMUSG00000036438.13	ENSMUST00000040440.6	Calm2	Calm2-201	Known	Known	None	0.6499999761581421	None	None	None	None
m54284U_191212_053548/76088803/ccs	PacBio_Hippocampus_Rep1	mm10_ERCC_SIRV	chr2	58052803	58045117	-	3	3570	4591	11972	ENSMUSG00000026830.9	ENSMUST00000090940.5	Ermn	Ermn-201	Known	Known	None	0.10000000149011612	None	None	None	None
m54284U_191212_053548/67307927/ccs	PacBio_Hippocampus_Rep1	mm10_ERCC_SIRV	chr11	75732965	75765575	+	6	1734	33682	88596	ENSMUSG00000020849.13	ENSMUST00000067664.9	Ywhae	Ywhae-201	Known	Known	None	0.3499999940395355	None	None	None	None
m54284U_191107_221739/133432200/ccs	PacBio_Cortex_Rep1	mm10_ERCC_SIRV	chr7	100658448	100643900	-	7	1804	22693	58886	ENSMUSG00000030701.17	ENSMUST00000107044.9	Plekhb1	Plekhb1-203	Known	Known	None	0.15000000596046448	None	None	None	None
m54284U_191109_043049/127862044/ccs	PacBio_Cortex_Rep2	mm10_ERCC_SIRV	chr4	33044496	33042597	-	1	1900	78422	410920	ENCODEMG000078422	ENCODEMT000410920	ENCODEMG000078422	ENCODEMT000410920	Antisense	Antisense	None	0.8999999761581421	None	None	None	None
m54284U_191213_120042/66912362/ccs	PacBio_Hippocampus_Rep2	mm10_ERCC_SIRV	chr1	164458018	164437109	-	6	2243	2748	6747	ENSMUSG00000026576.12	ENSMUST00000027863.12	Atp1b1	Atp1b1-201	Known	Known	None	0.15000000596046448	None	None	None	None
m54284U_191213_120042/57672003/ccs	PacBio_Hippocampus_Rep2	mm10_ERCC_SIRV	chr14	57132080	57123313	-	3	1805	41769	410841	ENSMUSG00000040055.9	ENCODEMT000410841	Gjb6	ENCODEMT000410841	Known	NIC	None	0.20000000298023224	None	None	None	None
m54284U_191107_221739/5768329/ccs	PacBio_Cortex_Rep1	mm10_ERCC_SIRV	chr6	129533192	129542322	+	4	1764	18923	49743	ENSMUSG00000030161.8	ENSMUST00000032264.8	Gabarapl1	Gabarapl1-201	Known	Known	None	0.30000001192092896	None	None	None	None
m54284U_191107_221739/75499851/ccs	PacBio_Cortex_Rep1	mm10_ERCC_SIRV	chr4	33044336	33042602	-	1	1735	78422	410920	ENCODEMG000078422	ENCODEMT000410920	ENCODEMG000078422	ENCODEMT000410920	Antisense	Antisense	None	0.75	None	None	None	None
m54284U_191213_120042/24183967/ccs	PacBio_Hippocampus_Rep2	mm10_ERCC_SIRV	chr17	87446861	87433438	-	6	1105	48342	126343	ENSMUSG00000036438.13	ENSMUST00000040440.6	Calm2	Calm2-201	Known	Known	None	0.6499999761581421	None	None	None	None
m54284U_191213_120042/57934314/ccs	PacBio_Hippocampus_Rep2	mm10_ERCC_SIRV	chr14	57132078	57123313	-	3	1803	41769	410841	ENSMUSG00000040055.9	ENCODEMT000410841	Gjb6	ENCODEMT000410841	Known	NIC	None	0.20000000298023224	None	None	None	None
m54284U_191212_053548/68879137/ccs	PacBio_Hippocampus_Rep1	mm10_ERCC_SIRV	chr11	75732965	75765627	+	6	1786	33682	88596	ENSMUSG00000020849.13	ENSMUST00000067664.9	Ywhae	Ywhae-201	Known	Known	None	0.30000001192092896	None	None	None	None
m54284U_191212_053548/174000352/ccs	PacBio_Hippocampus_Rep1	mm10_ERCC_SIRV	chr9	71485916	71478468	-	4	2150	28193	73901	ENSMUSG00000032199.13	ENSMUST00000034720.11	Polr2m	Polr2m-201	Known	Known	None	0.15000000596046448	None	None	None	None
m54284U_191213_120042/165020312/ccs	PacBio_Hippocampus_Rep2	mm10_ERCC_SIRV	chr5	115653006	115648651	-	4	1502	15230	410866	ENSMUSG00000041609.16	ENCODEMT000410866	Bicdl1	ENCODEMT000410866	Known	NIC	None	0.4000000059604645	None	None	None	None
m54284U_191107_221739/160629906/ccs	PacBio_Cortex_Rep1	mm10_ERCC_SIRV	chr4	33043875	33052354	+	3	2905	10467	410921	ENSMUSG00000028277.13	ENCODEMT000410921	Ube2j1	ENCODEMT000410921	Known	ISM	Suffix	0.44999998807907104	None	None	None	None
m54284U_191213_120042/58853660/ccs	PacBio_Hippocampus_Rep2	mm10_ERCC_SIRV	chr14	57133412	57123304	-	3	1905	41769	107929	ENSMUSG00000040055.9	ENSMUST00000039380.8	Gjb6	Gjb6-201	Known	Known	None	0.20000000298023224	None	None	None	None
m54284U_191107_221739/169017683/ccs	PacBio_Cortex_Rep1	mm10_ERCC_SIRV	chr15	98953550	98949843	-	4	1644	44246	114135	ENSMUSG00000072235.6	ENSMUST00000097014.6	Tuba1a	Tuba1a-201	Known	Known	None	0.20000000298023224	None	None	None	None
m54284U_191212_053548/120982012/ccs	PacBio_Hippocampus_Rep1	mm10_ERCC_SIRV	chr2	58052841	58045117	-	3	3608	4591	11972	ENSMUSG00000026830.9	ENSMUST00000090940.5	Ermn	Ermn-201	Known	Known	None	0.10000000149011612	None	None	None	None
m54284U_191107_221739/133563379/ccs	PacBio_Cortex_Rep1	mm10_ERCC_SIRV	chr7	100656900	100643900	-	6	1732	22693	58882	ENSMUSG00000030701.17	ENSMUST00000107046.7	Plekhb1	Plekhb1-205	Known	Known	None	0.15000000596046448	None	None	None	None
m54284U_191213_120042/66914148/ccs	PacBio_Hippocampus_Rep2	mm10_ERCC_SIRV	chr1	164458000	164437109	-	6	2225	2748	6747	ENSMUSG00000026576.12	ENSMUST00000027863.12	Atp1b1	Atp1b1-201	Known	Known	None	0.15000000596046448	None	None	None	None
m54284U_191107_221739/5964732/ccs	PacBio_Cortex_Rep1	mm10_ERCC_SIRV	chr6	129533192	129542323	+	4	1765	18923	49743	ENSMUSG00000030161.8	ENSMUST00000032264.8	Gabarapl1	Gabarapl1-201	Known	Known	None	0.3499999940395355	None	None	None	None
m54284U_191213_120042/24184849/ccs	PacBio_Hippocampus_Rep2	mm10_ERCC_SIRV	chr17	87446861	87433438	-	6	1105	48342	126343	ENSMUSG00000036438.13	ENSMUST00000040440.6	Calm2	Calm2-201	Known	Known	None	0.6499999761581421	None	None	None	None
m54284U_191213_120042/59180643/ccs	PacBio_Hippocampus_Rep2	mm10_ERCC_SIRV	chr14	57133624	57123304	-	3	2117	41769	107929	ENSMUSG00000040055.9	ENSMUST00000039380.8	Gjb6	Gjb6-201	Known	Known	None	0.20000000298023224	None	None	None	None
m54284U_191212_053548/69404200/ccs	PacBio_Hippocampus_Rep1	mm10_ERCC_SIRV	chr11	75732965	75765546	+	6	1705	33682	88596	ENSMUSG00000020849.13	ENSMUST00000067664.9	Ywhae	Ywhae-201	Known	Known	None	0.6499999761581421	None	None	None	None
m54284U_191107_221739/55510575/ccs	PacBio_Cortex_Rep1	mm10_ERCC_SIRV	chr4	33043886	33052354	+	2	2774	10467	410922	ENSMUSG00000028277.13	ENCODEMT000410922	Ube2j1	ENCODEMT000410922	Known	ISM	Suffix	0.44999998807907104	None	None	None	None
m54284U_191212_053548/174587988/ccs	PacBio_Hippocampus_Rep1	mm10_ERCC_SIRV	chr9	71485910	71478468	-	4	2144	28193	73901	ENSMUSG00000032199.13	ENSMUST00000034720.11	Polr2m	Polr2m-201	Known	Known	None	0.15000000596046448	None	None	None	None
m54284U_191213_120042/59443643/ccs	PacBio_Hippocampus_Rep2	mm10_ERCC_SIRV	chr14	57133254	57123304	-	3	1747	41769	107929	ENSMUSG00000040055.9	ENSMUST00000039380.8	Gjb6	Gjb6-201	Known	Known	None	0.20000000298023224	None	None	None	None
m54284U_191107_221739/6490460/ccs	PacBio_Cortex_Rep1	mm10_ERCC_SIRV	chr6	129533192	129542332	+	4	1774	18923	49743	ENSMUSG00000030161.8	ENSMUST00000032264.8	Gabarapl1	Gabarapl1-201	Known	Known	None	0.25	None	None	None	None
m54284U_191109_043049/168821997/ccs	PacBio_Cortex_Rep2	mm10_ERCC_SIRV	chr4	33043868	33052363	+	3	2894	10467	410921	ENSMUSG00000028277.13	ENCODEMT000410921	Ube2j1	ENCODEMT000410921	Known	ISM	Suffix	0.44999998807907104	None	None	None	None
m54284U_191213_120042/24382209/ccs	PacBio_Hippocampus_Rep2	mm10_ERCC_SIRV	chr17	87446861	87433438	-	6	1105	48342	126343	ENSMUSG00000036438.13	ENSMUST00000040440.6	Calm2	Calm2-201	Known	Known	None	0.6499999761581421	None	None	None	None
m54284U_191107_221739/133694773/ccs	PacBio_Cortex_Rep1	mm10_ERCC_SIRV	chr7	100656885	100643900	-	6	1717	22693	58882	ENSMUSG00000030701.17	ENSMUST00000107046.7	Plekhb1	Plekhb1-205	Known	Known	None	0.15000000596046448	None	None	None	None
m54284U_191212_053548/72287835/ccs	PacBio_Hippocampus_Rep1	mm10_ERCC_SIRV	chr11	75732965	75765575	+	6	1734	33682	88596	ENSMUSG00000020849.13	ENSMUST00000067664.9	Ywhae	Ywhae-201	Known	Known	None	0.3499999940395355	None	None	None	None
m54284U_191213_120042/66979990/ccs	PacBio_Hippocampus_Rep2	mm10_ERCC_SIRV	chr1	164458000	164437109	-	6	2225	2748	6747	ENSMUSG00000026576.12	ENSMUST00000027863.12	Atp1b1	Atp1b1-201	Known	Known	None	0.15000000596046448	None	None	None	None
m54284U_191213_120042/59966978/ccs	PacBio_Hippocampus_Rep2	mm10_ERCC_SIRV	chr14	57133306	57123304	-	3	1805	41769	107929	ENSMUSG00000040055.9	ENSMUST00000039380.8	Gjb6	Gjb6-201	Known	Known	None	0.20000000298023224	None	None	None	None
m54284U_191212_053548/95290238/ccs	PacBio_Hippocampus_Rep1	mm10_ERCC_SIRV	chr4	33043857	33052363	+	2	2774	10467	410922	ENSMUSG00000028277.13	ENCODEMT000410922	Ube2j1	ENCODEMT000410922	Known	ISM	Suffix	0.44999998807907104	None	None	None	None
m54284U_191107_221739/169083210/ccs	PacBio_Cortex_Rep1	mm10_ERCC_SIRV	chr15	98953547	98949843	-	4	1641	44246	114135	ENSMUSG00000072235.6	ENSMUST00000097014.6	Tuba1a	Tuba1a-201	Known	Known	None	0.20000000298023224	None	None	None	None
m54284U_191212_053548/174590694/ccs	PacBio_Hippocampus_Rep1	mm10_ERCC_SIRV	chr9	71485812	71478468	-	4	2046	28193	73901	ENSMUSG00000032199.13	ENSMUST00000034720.11	Polr2m	Polr2m-201	Known	Known	None	0.15000000596046448	None	None	None	None
m54284U_191212_053548/153946377/ccs	PacBio_Hippocampus_Rep1	mm10_ERCC_SIRV	chr4	33043857	33052363	+	2	2774	10467	410922	ENSMUSG00000028277.13	ENCODEMT000410922	Ube2j1	ENCODEMT000410922	Known	ISM	Suffix	0.44999998807907104	None	None	None	None
m54284U_191213_120042/60032057/ccs	PacBio_Hippocampus_Rep2	mm10_ERCC_SIRV	chr14	57132006	57123313	-	3	1731	41769	410841	ENSMUSG00000040055.9	ENCODEMT000410841	Gjb6	ENCODEMT000410841	Known	NIC	None	0.20000000298023224	None	None	None	None
m54284U_191107_221739/6751303/ccs	PacBio_Cortex_Rep1	mm10_ERCC_SIRV	chr6	129533192	129542318	+	4	1760	18923	49743	ENSMUSG00000030161.8	ENSMUST00000032264.8	Gabarapl1	Gabarapl1-201	Known	Known	None	0.30000001192092896	None	None	None	None
m54284U_191213_120042/24578505/ccs	PacBio_Hippocampus_Rep2	mm10_ERCC_SIRV	chr17	87446861	87433438	-	6	1105	48342	126343	ENSMUSG00000036438.13	ENSMUST00000040440.6	Calm2	Calm2-201	Known	Known	None	0.6499999761581421	None	None	None	None
m54284U_191213_120042/16253594/ccs	PacBio_Hippocampus_Rep2	mm10_ERCC_SIRV	chr2	58052840	58045117	-	3	3607	4591	11972	ENSMUSG00000026830.9	ENSMUST00000090940.5	Ermn	Ermn-201	Known	Known	None	0.10000000149011612	None	None	None	None
m54284U_191212_053548/73467471/ccs	PacBio_Hippocampus_Rep1	mm10_ERCC_SIRV	chr11	75732965	75765546	+	6	1705	33682	88596	ENSMUSG00000020849.13	ENSMUST00000067664.9	Ywhae	Ywhae-201	Known	Known	None	0.6499999761581421	None	None	None	None
m54284U_191107_221739/134022869/ccs	PacBio_Cortex_Rep1	mm10_ERCC_SIRV	chr7	100656863	100643900	-	6	1695	22693	58882	ENSMUSG00000030701.17	ENSMUST00000107046.7	Plekhb1	Plekhb1-205	Known	Known	None	0.15000000596046448	None	None	None	None
m54284U_191107_221739/114755355/ccs	PacBio_Cortex_Rep1	mm10_ERCC_SIRV	chr4	33043858	33052366	+	2	2776	10467	410922	ENSMUSG00000028277.13	ENCODEMT000410922	Ube2j1	ENCODEMT000410922	Known	ISM	Suffix	0.30000001192092896	None	None	None	None
m54284U_191213_120042/67043657/ccs	PacBio_Hippocampus_Rep2	mm10_ERCC_SIRV	chr1	164458006	164437109	-	6	2231	2748	6747	ENSMUSG00000026576.12	ENSMUST00000027863.12	Atp1b1	Atp1b1-201	Known	Known	None	0.15000000596046448	None	None	None	None
m54284U_191213_120042/60883479/ccs	PacBio_Hippocampus_Rep2	mm10_ERCC_SIRV	chr14	57133435	57123304	-	3	1928	41769	107929	ENSMUSG00000040055.9	ENSMUST00000039380.8	Gjb6	Gjb6-201	Known	Known	None	0.20000000298023224	None	None	None	None
m54284U_191213_120042/143196825/ccs	PacBio_Hippocampus_Rep2	mm10_ERCC_SIRV	chr5	115661733	115659969	-	1	1765	15230	410923	ENSMUSG00000041609.16	ENCODEMT000410923	Bicdl1	ENCODEMT000410923	Known	ISM	None	0.75	None	None	None	None
m54284U_191107_221739/7079447/ccs	PacBio_Cortex_Rep1	mm10_ERCC_SIRV	chr6	129533192	129542331	+	4	1773	18923	49743	ENSMUSG00000030161.8	ENSMUST00000032264.8	Gabarapl1	Gabarapl1-201	Known	Known	None	0.25	None	None	None	None
m54284U_191109_043049/134021127/ccs	PacBio_Cortex_Rep2	mm10_ERCC_SIRV	chr4	33043858	33052363	+	2	2773	10467	410922	ENSMUSG00000028277.13	ENCODEMT000410922	Ube2j1	ENCODEMT000410922	Known	ISM	Suffix	0.44999998807907104	None	None	None	None
m54284U_191213_120042/24644241/ccs	PacBio_Hippocampus_Rep2	mm10_ERCC_SIRV	chr17	87446825	87433438	-	6	1069	48342	126343	ENSMUSG00000036438.13	ENSMUST00000040440.6	Calm2	Calm2-201	Known	Known	None	0.6499999761581421	None	None	None	None
m54284U_191212_053548/174653971/ccs	PacBio_Hippocampus_Rep1	mm10_ERCC_SIRV	chr9	71485909	71478468	-	4	2143	28193	73901	ENSMUSG00000032199.13	ENSMUST00000034720.11	Polr2m	Polr2m-201	Known	Known	None	0.15000000596046448	None	None	None	None
m54284U_191212_053548/75368003/ccs	PacBio_Hippocampus_Rep1	mm10_ERCC_SIRV	chr11	75732965	75765546	+	6	1705	33682	88596	ENSMUSG00000020849.13	ENSMUST00000067664.9	Ywhae	Ywhae-201	Known	Known	None	0.6499999761581421	None	None	None	None
m54284U_191213_120042/62325171/ccs	PacBio_Hippocampus_Rep2	mm10_ERCC_SIRV	chr14	57133669	57123304	-	3	2162	41769	107929	ENSMUSG00000040055.9	ENSMUST00000039380.8	Gjb6	Gjb6-201	Known	Known	None	0.20000000298023224	None	None	None	None
m54284U_191107_221739/169151301/ccs	PacBio_Cortex_Rep1	mm10_ERCC_SIRV	chr15	98953547	98949843	-	4	1641	44246	114135	ENSMUSG00000072235.6	ENSMUST00000097014.6	Tuba1a	Tuba1a-201	Known	Known	None	0.20000000298023224	None	None	None	None
m54284U_191212_053548/102367971/ccs	PacBio_Hippocampus_Rep1	mm10_ERCC_SIRV	chr4	33043875	33052363	+	2	2756	10467	410922	ENSMUSG00000028277.13	ENCODEMT000410922	Ube2j1	ENCODEMT000410922	Known	ISM	Suffix	0.44999998807907104	None	None	None	None
m54284U_191213_120042/63834115/ccs	PacBio_Hippocampus_Rep2	mm10_ERCC_SIRV	chr14	57133631	57123304	-	3	2124	41769	107929	ENSMUSG00000040055.9	ENSMUST00000039380.8	Gjb6	Gjb6-201	Known	Known	None	0.20000000298023224	None	None	None	None
m54284U_191107_221739/134023461/ccs	PacBio_Cortex_Rep1	mm10_ERCC_SIRV	chr7	100656908	100643900	-	6	1740	22693	58882	ENSMUSG00000030701.17	ENSMUST00000107046.7	Plekhb1	Plekhb1-205	Known	Known	None	0.15000000596046448	None	None	None	None
m54284U_191107_221739/7209102/ccs	PacBio_Cortex_Rep1	mm10_ERCC_SIRV	chr6	129533192	129542332	+	4	1774	18923	49743	ENSMUSG00000030161.8	ENSMUST00000032264.8	Gabarapl1	Gabarapl1-201	Known	Known	None	0.25	None	None	None	None
m54284U_191107_221739/66520350/ccs	PacBio_Cortex_Rep1	mm10_ERCC_SIRV	chr4	33043903	33052363	+	2	2728	10467	410922	ENSMUSG00000028277.13	ENCODEMT000410922	Ube2j1	ENCODEMT000410922	Known	ISM	Suffix	0.44999998807907104	None	None	None	None
m54284U_191213_120042/67109149/ccs	PacBio_Hippocampus_Rep2	mm10_ERCC_SIRV	chr1	164458001	164437109	-	6	2226	2748	6747	ENSMUSG00000026576.12	ENSMUST00000027863.12	Atp1b1	Atp1b1-201	Known	Known	None	0.15000000596046448	None	None	None	None
m54284U_191213_120042/24708436/ccs	PacBio_Hippocampus_Rep2	mm10_ERCC_SIRV	chr17	87446861	87433438	-	6	1105	48342	126343	ENSMUSG00000036438.13	ENSMUST00000040440.6	Calm2	Calm2-201	Known	Known	None	0.6499999761581421	None	None	None	None
m54284U_191212_053548/76614401/ccs	PacBio_Hippocampus_Rep1	mm10_ERCC_SIRV	chr11	75732965	75765839	+	6	1998	33682	88596	ENSMUSG00000020849.13	ENSMUST00000067664.9	Ywhae	Ywhae-201	Known	Known	None	0.4000000059604645	None	None	None	None
m54284U_191213_120042/56492531/ccs	PacBio_Hippocampus_Rep2	mm10_ERCC_SIRV	chr2	58052841	58045117	-	3	3608	4591	11972	ENSMUSG00000026830.9	ENSMUST00000090940.5	Ermn	Ermn-201	Known	Known	None	0.10000000149011612	None	None	None	None
m54284U_191212_053548/174719136/ccs	PacBio_Hippocampus_Rep1	mm10_ERCC_SIRV	chr9	71485911	71478468	-	4	2145	28193	73901	ENSMUSG00000032199.13	ENSMUST00000034720.11	Polr2m	Polr2m-201	Known	Known	None	0.15000000596046448	None	None	None	None
m54284U_191212_053548/162007440/ccs	PacBio_Hippocampus_Rep1	mm10_ERCC_SIRV	chr4	33043914	33052370	+	3	2855	10467	410921	ENSMUSG00000028277.13	ENCODEMT000410921	Ube2j1	ENCODEMT000410921	Known	ISM	Suffix	0.25	None	None	None	None
m54284U_191213_120042/64292032/ccs	PacBio_Hippocampus_Rep2	mm10_ERCC_SIRV	chr14	57133846	57123304	-	3	2339	41769	107929	ENSMUSG00000040055.9	ENSMUST00000039380.8	Gjb6	Gjb6-201	Known	Known	None	0.20000000298023224	None	None	None	None
m54284U_191107_221739/51185641/ccs	PacBio_Cortex_Rep1	mm10_ERCC_SIRV	chr4	33043917	33052345	+	2	2696	10467	410922	ENSMUSG00000028277.13	ENCODEMT000410922	Ube2j1	ENCODEMT000410922	Known	ISM	Suffix	0.30000001192092896	None	None	None	None
m54284U_191107_221739/7539444/ccs	PacBio_Cortex_Rep1	mm10_ERCC_SIRV	chr6	129533190	129542339	+	4	1757	18923	409240	ENSMUSG00000030161.8	ENCODEMT000409240	Gabarapl1	ENCODEMT000409240	Known	NNC	None	0.30000001192092896	None	None	None	None
m54284U_191213_120042/24775074/ccs	PacBio_Hippocampus_Rep2	mm10_ERCC_SIRV	chr17	87446863	87433438	-	6	1107	48342	126343	ENSMUSG00000036438.13	ENSMUST00000040440.6	Calm2	Calm2-201	Known	Known	None	0.6499999761581421	None	None	None	None
m54284U_191212_053548/77596424/ccs	PacBio_Hippocampus_Rep1	mm10_ERCC_SIRV	chr11	75732965	75765576	+	6	1735	33682	88596	ENSMUSG00000020849.13	ENSMUST00000067664.9	Ywhae	Ywhae-201	Known	Known	None	0.30000001192092896	None	None	None	None
m54284U_191213_120042/65470534/ccs	PacBio_Hippocampus_Rep2	mm10_ERCC_SIRV	chr14	57133608	57123304	-	3	2101	41769	107929	ENSMUSG00000040055.9	ENSMUST00000039380.8	Gjb6	Gjb6-201	Known	Known	None	0.20000000298023224	None	None	None	None
m54284U_191107_221739/169216048/ccs	PacBio_Cortex_Rep1	mm10_ERCC_SIRV	chr15	98953547	98949843	-	4	1641	44246	114135	ENSMUSG00000072235.6	ENSMUST00000097014.6	Tuba1a	Tuba1a-201	Known	Known	None	0.20000000298023224	None	None	None	None
m54284U_191107_221739/134218540/ccs	PacBio_Cortex_Rep1	mm10_ERCC_SIRV	chr7	100658445	100643900	-	7	1795	22693	58886	ENSMUSG00000030701.17	ENSMUST00000107044.9	Plekhb1	Plekhb1-203	Known	Known	None	0.15000000596046448	None	None	None	None
m54284U_191213_120042/149948486/ccs	PacBio_Hippocampus_Rep2	mm10_ERCC_SIRV	chr4	33043928	33052370	+	3	2841	10467	410921	ENSMUSG00000028277.13	ENCODEMT000410921	Ube2j1	ENCODEMT000410921	Known	ISM	Suffix	0.25	None	None	None	None
m54284U_191213_120042/67109159/ccs	PacBio_Hippocampus_Rep2	mm10_ERCC_SIRV	chr1	164458000	164437109	-	6	2225	2748	6747	ENSMUSG00000026576.12	ENSMUST00000027863.12	Atp1b1	Atp1b1-201	Known	Known	None	0.15000000596046448	None	None	None	None
m54284U_191212_053548/44566888/ccs	PacBio_Hippocampus_Rep1	mm10_ERCC_SIRV	chr5	115664040	115659970	-	2	3289	15230	410924	ENSMUSG00000041609.16	ENCODEMT000410924	Bicdl1	ENCODEMT000410924	Known	ISM	Prefix	0.75	None	None	None	None
m54284U_191212_053548/175703675/ccs	PacBio_Hippocampus_Rep1	mm10_ERCC_SIRV	chr9	71485909	71478468	-	4	2143	28193	73901	ENSMUSG00000032199.13	ENSMUST00000034720.11	Polr2m	Polr2m-201	Known	Known	None	0.15000000596046448	None	None	None	None
m54284U_191213_120042/66323804/ccs	PacBio_Hippocampus_Rep2	mm10_ERCC_SIRV	chr14	57133603	57123304	-	3	2096	41769	107929	ENSMUSG00000040055.9	ENSMUST00000039380.8	Gjb6	Gjb6-201	Known	Known	None	0.20000000298023224	None	None	None	None
m54284U_191109_043049/159910559/ccs	PacBio_Cortex_Rep2	mm10_ERCC_SIRV	chr4	33043946	33052371	+	3	2824	10467	410921	ENSMUSG00000028277.13	ENCODEMT000410921	Ube2j1	ENCODEMT000410921	Known	ISM	Suffix	0.20000000298023224	None	None	None	None
m54284U_191107_221739/7602587/ccs	PacBio_Cortex_Rep1	mm10_ERCC_SIRV	chr6	129533192	129542324	+	4	1766	18923	49743	ENSMUSG00000030161.8	ENSMUST00000032264.8	Gabarapl1	Gabarapl1-201	Known	Known	None	0.3499999940395355	None	None	None	None
m54284U_191213_120042/24840851/ccs	PacBio_Hippocampus_Rep2	mm10_ERCC_SIRV	chr17	87446863	87433438	-	6	1107	48342	126343	ENSMUSG00000036438.13	ENSMUST00000040440.6	Calm2	Calm2-201	Known	Known	None	0.6499999761581421	None	None	None	None
m54284U_191212_053548/78121274/ccs	PacBio_Hippocampus_Rep1	mm10_ERCC_SIRV	chr11	75732965	75765582	+	6	1741	33682	88596	ENSMUSG00000020849.13	ENSMUST00000067664.9	Ywhae	Ywhae-201	Known	Known	None	0.20000000298023224	None	None	None	None
m54284U_191213_120042/89393114/ccs	PacBio_Hippocampus_Rep2	mm10_ERCC_SIRV	chr2	58052864	58045117	-	3	3631	4591	11972	ENSMUSG00000026830.9	ENSMUST00000090940.5	Ermn	Ermn-201	Known	Known	None	0.10000000149011612	None	None	None	None
m54284U_191109_043049/37814924/ccs	PacBio_Cortex_Rep2	mm10_ERCC_SIRV	chr4	33043953	33052363	+	3	2809	10467	410921	ENSMUSG00000028277.13	ENCODEMT000410921	Ube2j1	ENCODEMT000410921	Known	ISM	Suffix	0.44999998807907104	None	None	None	None
m54284U_191212_053548/120523106/ccs	PacBio_Hippocampus_Rep1	mm10_ERCC_SIRV	chr5	115662376	115660207	-	1	2622	15230	410923	ENSMUSG00000041609.16	ENCODEMT000410923	Bicdl1	ENCODEMT000410923	Known	ISM	None	0.75	None	None	None	None
m54284U_191213_120042/67700556/ccs	PacBio_Hippocampus_Rep2	mm10_ERCC_SIRV	chr14	57132103	57123313	-	3	1828	41769	410841	ENSMUSG00000040055.9	ENCODEMT000410841	Gjb6	ENCODEMT000410841	Known	NIC	None	0.20000000298023224	None	None	None	None
m54284U_191107_221739/134283724/ccs	PacBio_Cortex_Rep1	mm10_ERCC_SIRV	chr7	100656972	100643900	-	6	1804	22693	58882	ENSMUSG00000030701.17	ENSMUST00000107046.7	Plekhb1	Plekhb1-205	Known	Known	None	0.15000000596046448	None	None	None	None
m54284U_191212_053548/124322067/ccs	PacBio_Hippocampus_Rep1	mm10_ERCC_SIRV	chr4	33043942	33052363	+	2	2689	10467	410922	ENSMUSG00000028277.13	ENCODEMT000410922	Ube2j1	ENCODEMT000410922	Known	ISM	Suffix	0.44999998807907104	None	None	None	None
m54284U_191213_120042/67111310/ccs	PacBio_Hippocampus_Rep2	mm10_ERCC_SIRV	chr1	164458000	164437109	-	6	2225	2748	6747	ENSMUSG00000026576.12	ENSMUST00000027863.12	Atp1b1	Atp1b1-201	Known	Known	None	0.15000000596046448	None	None	None	None
m54284U_191107_221739/169216377/ccs	PacBio_Cortex_Rep1	mm10_ERCC_SIRV	chr15	98953550	98949843	-	4	1644	44246	114135	ENSMUSG00000072235.6	ENSMUST00000097014.6	Tuba1a	Tuba1a-201	Known	Known	None	0.20000000298023224	None	None	None	None
m54284U_191107_221739/8258653/ccs	PacBio_Cortex_Rep1	mm10_ERCC_SIRV	chr6	129533192	129542330	+	4	1772	18923	49743	ENSMUSG00000030161.8	ENSMUST00000032264.8	Gabarapl1	Gabarapl1-201	Known	Known	None	0.25	None	None	None	None
m54284U_191212_053548/176358534/ccs	PacBio_Hippocampus_Rep1	mm10_ERCC_SIRV	chr9	71485928	71478468	-	4	2162	28193	73901	ENSMUSG00000032199.13	ENSMUST00000034720.11	Polr2m	Polr2m-201	Known	Known	None	0.15000000596046448	None	None	None	None
m54284U_191213_120042/25430429/ccs	PacBio_Hippocampus_Rep2	mm10_ERCC_SIRV	chr17	87446863	87433438	-	6	1107	48342	126343	ENSMUSG00000036438.13	ENSMUST00000040440.6	Calm2	Calm2-201	Known	Known	None	0.6499999761581421	None	None	None	None
m54284U_191213_120042/68027490/ccs	PacBio_Hippocampus_Rep2	mm10_ERCC_SIRV	chr14	57132065	57123313	-	3	1790	41769	410841	ENSMUSG00000040055.9	ENCODEMT000410841	Gjb6	ENCODEMT000410841	Known	NIC	None	0.20000000298023224	None	None	None	None
m54284U_191212_053548/78318343/ccs	PacBio_Hippocampus_Rep1	mm10_ERCC_SIRV	chr11	75732965	75765840	+	6	1999	33682	88596	ENSMUSG00000020849.13	ENSMUST00000067664.9	Ywhae	Ywhae-201	Known	Known	None	0.3499999940395355	None	None	None	None
m54284U_191213_120042/120193341/ccs	PacBio_Hippocampus_Rep2	mm10_ERCC_SIRV	chr4	33043953	33052363	+	3	2809	10467	410921	ENSMUSG00000028277.13	ENCODEMT000410921	Ube2j1	ENCODEMT000410921	Known	ISM	Suffix	0.44999998807907104	None	None	None	None
m54284U_191213_120042/69731824/ccs	PacBio_Hippocampus_Rep2	mm10_ERCC_SIRV	chr14	57133306	57123304	-	3	1799	41769	107929	ENSMUSG00000040055.9	ENSMUST00000039380.8	Gjb6	Gjb6-201	Known	Known	None	0.20000000298023224	None	None	None	None
m54284U_191213_120042/122554817/ccs	PacBio_Hippocampus_Rep2	mm10_ERCC_SIRV	chr4	33043954	33052343	+	3	2788	10467	410921	ENSMUSG00000028277.13	ENCODEMT000410921	Ube2j1	ENCODEMT000410921	Known	ISM	Suffix	0.20000000298023224	None	None	None	None
m54284U_191107_221739/134479966/ccs	PacBio_Cortex_Rep1	mm10_ERCC_SIRV	chr7	100658405	100643900	-	8	1860	22693	58887	ENSMUSG00000030701.17	ENSMUST00000116287.8	Plekhb1	Plekhb1-207	Known	Known	None	0.15000000596046448	None	None	None	None
m54284U_191212_053548/78381923/ccs	PacBio_Hippocampus_Rep1	mm10_ERCC_SIRV	chr11	75732965	75765839	+	6	1998	33682	88596	ENSMUSG00000020849.13	ENSMUST00000067664.9	Ywhae	Ywhae-201	Known	Known	None	0.4000000059604645	None	None	None	None
m54284U_191213_120042/25494935/ccs	PacBio_Hippocampus_Rep2	mm10_ERCC_SIRV	chr17	87446863	87433438	-	6	1107	48342	126343	ENSMUSG00000036438.13	ENSMUST00000040440.6	Calm2	Calm2-201	Known	Known	None	0.6499999761581421	None	None	None	None
m54284U_191107_221739/8324516/ccs	PacBio_Cortex_Rep1	mm10_ERCC_SIRV	chr6	129533192	129542324	+	4	1766	18923	49743	ENSMUSG00000030161.8	ENSMUST00000032264.8	Gabarapl1	Gabarapl1-201	Known	Known	None	0.3499999940395355	None	None	None	None
m54284U_191213_120042/127009837/ccs	PacBio_Hippocampus_Rep2	mm10_ERCC_SIRV	chr2	58052822	58045117	-	3	3589	4591	11972	ENSMUSG00000026830.9	ENSMUST00000090940.5	Ermn	Ermn-201	Known	Known	None	0.10000000149011612	None	None	None	None
m54284U_191109_043049/97650506/ccs	PacBio_Cortex_Rep2	mm10_ERCC_SIRV	chr4	33045179	33052361	+	2	2701	10467	410925	ENSMUSG00000028277.13	ENCODEMT000410925	Ube2j1	ENCODEMT000410925	Known	ISM	Suffix	0.25	None	None	None	None
m54284U_191213_120042/67174833/ccs	PacBio_Hippocampus_Rep2	mm10_ERCC_SIRV	chr1	164458006	164437109	-	6	2231	2748	6747	ENSMUSG00000026576.12	ENSMUST00000027863.12	Atp1b1	Atp1b1-201	Known	Known	None	0.15000000596046448	None	None	None	None
m54284U_191213_120042/70059896/ccs	PacBio_Hippocampus_Rep2	mm10_ERCC_SIRV	chr14	57132042	57123313	-	3	1767	41769	410841	ENSMUSG00000040055.9	ENCODEMT000410841	Gjb6	ENCODEMT000410841	Known	NIC	None	0.20000000298023224	None	None	None	None
m54284U_191212_053548/176816677/ccs	PacBio_Hippocampus_Rep1	mm10_ERCC_SIRV	chr9	71485920	71478468	-	4	2154	28193	73901	ENSMUSG00000032199.13	ENSMUST00000034720.11	Polr2m	Polr2m-201	Known	Known	None	0.15000000596046448	None	None	None	None
m54284U_191212_053548/13895725/ccs	PacBio_Hippocampus_Rep1	mm10_ERCC_SIRV	chr5	115731583	115660208	-	8	2664	15230	410926	ENSMUSG00000041609.16	ENCODEMT000410926	Bicdl1	ENCODEMT000410926	Known	ISM	Prefix	0.30000001192092896	None	None	None	None
m54284U_191107_221739/169280582/ccs	PacBio_Cortex_Rep1	mm10_ERCC_SIRV	chr15	98953547	98949843	-	4	1641	44246	114135	ENSMUSG00000072235.6	ENSMUST00000097014.6	Tuba1a	Tuba1a-201	Known	Known	None	0.20000000298023224	None	None	None	None
m54284U_191213_120042/70124962/ccs	PacBio_Hippocampus_Rep2	mm10_ERCC_SIRV	chr14	57132040	57123313	-	3	1765	41769	410841	ENSMUSG00000040055.9	ENCODEMT000410841	Gjb6	ENCODEMT000410841	Known	NIC	None	0.20000000298023224	None	None	None	None
m54284U_191109_043049/105121709/ccs	PacBio_Cortex_Rep2	mm10_ERCC_SIRV	chr4	33045082	33052356	+	2	2692	10467	410925	ENSMUSG00000028277.13	ENCODEMT000410925	Ube2j1	ENCODEMT000410925	Known	ISM	Suffix	0.44999998807907104	None	None	None	None
m54284U_191107_221739/8388874/ccs	PacBio_Cortex_Rep1	mm10_ERCC_SIRV	chr6	129533192	129542324	+	4	1766	18923	49743	ENSMUSG00000030161.8	ENSMUST00000032264.8	Gabarapl1	Gabarapl1-201	Known	Known	None	0.3499999940395355	None	None	None	None
m54284U_191213_120042/25822927/ccs	PacBio_Hippocampus_Rep2	mm10_ERCC_SIRV	chr17	87446861	87433438	-	6	1105	48342	126343	ENSMUSG00000036438.13	ENSMUST00000040440.6	Calm2	Calm2-201	Known	Known	None	0.6499999761581421	None	None	None	None
m54284U_191212_053548/80872857/ccs	PacBio_Hippocampus_Rep1	mm10_ERCC_SIRV	chr11	75732965	75765631	+	6	1790	33682	88596	ENSMUSG00000020849.13	ENSMUST00000067664.9	Ywhae	Ywhae-201	Known	Known	None	0.20000000298023224	None	None	None	None
m54284U_191107_221739/134482400/ccs	PacBio_Cortex_Rep1	mm10_ERCC_SIRV	chr7	100656926	100643900	-	6	1758	22693	58882	ENSMUSG00000030701.17	ENSMUST00000107046.7	Plekhb1	Plekhb1-205	Known	Known	None	0.15000000596046448	None	None	None	None
m54284U_191213_120042/70779310/ccs	PacBio_Hippocampus_Rep2	mm10_ERCC_SIRV	chr14	57133436	57123304	-	3	1929	41769	107929	ENSMUSG00000040055.9	ENSMUST00000039380.8	Gjb6	Gjb6-201	Known	Known	None	0.20000000298023224	None	None	None	None
m54284U_191212_053548/176882440/ccs	PacBio_Hippocampus_Rep1	mm10_ERCC_SIRV	chr9	71485911	71478468	-	4	2145	28193	73901	ENSMUSG00000032199.13	ENSMUST00000034720.11	Polr2m	Polr2m-201	Known	Known	None	0.15000000596046448	None	None	None	None
m54284U_191109_043049/130615843/ccs	PacBio_Cortex_Rep2	mm10_ERCC_SIRV	chr5	115676783	115674269	-	1	2515	15230	410927	ENSMUSG00000041609.16	ENCODEMT000410927	Bicdl1	ENCODEMT000410927	Known	Genomic	None	0.8999999761581421	None	None	None	None
m54284U_191213_120042/67176453/ccs	PacBio_Hippocampus_Rep2	mm10_ERCC_SIRV	chr1	164458349	164437109	-	6	2574	2748	6747	ENSMUSG00000026576.12	ENSMUST00000027863.12	Atp1b1	Atp1b1-201	Known	Known	None	0.15000000596046448	None	None	None	None
m54284U_191213_120042/50727268/ccs	PacBio_Hippocampus_Rep2	mm10_ERCC_SIRV	chr4	33047050	33050105	+	1	3056	10467	410928	ENSMUSG00000028277.13	ENCODEMT000410928	Ube2j1	ENCODEMT000410928	Known	Genomic	None	0.20000000298023224	None	None	None	None
m54284U_191213_120042/71304351/ccs	PacBio_Hippocampus_Rep2	mm10_ERCC_SIRV	chr14	57133434	57123304	-	3	1993	41769	107931	ENSMUSG00000040055.9	ENSMUST00000160703.1	Gjb6	Gjb6-202	Known	Known	None	0.20000000298023224	None	None	None	None
m54284U_191213_120042/129369097/ccs	PacBio_Hippocampus_Rep2	mm10_ERCC_SIRV	chr2	58052841	58045117	-	3	3608	4591	11972	ENSMUSG00000026830.9	ENSMUST00000090940.5	Ermn	Ermn-201	Known	Known	None	0.10000000149011612	None	None	None	None
m54284U_191107_221739/8522268/ccs	PacBio_Cortex_Rep1	mm10_ERCC_SIRV	chr6	129533192	129542331	+	4	1773	18923	49743	ENSMUSG00000030161.8	ENSMUST00000032264.8	Gabarapl1	Gabarapl1-201	Known	Known	None	0.25	None	None	None	None
m54284U_191213_120042/25823865/ccs	PacBio_Hippocampus_Rep2	mm10_ERCC_SIRV	chr17	87446863	87433438	-	6	1107	48342	126343	ENSMUSG00000036438.13	ENSMUST00000040440.6	Calm2	Calm2-201	Known	Known	None	0.6499999761581421	None	None	None	None
m54284U_191107_221739/169282200/ccs	PacBio_Cortex_Rep1	mm10_ERCC_SIRV	chr15	98953547	98949843	-	4	1641	44246	114135	ENSMUSG00000072235.6	ENSMUST00000097014.6	Tuba1a	Tuba1a-201	Known	Known	None	0.20000000298023224	None	None	None	None
m54284U_191109_043049/16975020/ccs	PacBio_Cortex_Rep2	mm10_ERCC_SIRV	chr4	33047798	33052274	+	1	4557	10467	410928	ENSMUSG00000028277.13	ENCODEMT000410928	Ube2j1	ENCODEMT000410928	Known	Genomic	None	0.44999998807907104	None	None	None	None
m54284U_191213_120042/43910617/ccs	PacBio_Hippocampus_Rep2	mm10_ERCC_SIRV	chr5	115676857	115674269	-	1	2589	15230	410927	ENSMUSG00000041609.16	ENCODEMT000410927	Bicdl1	ENCODEMT000410927	Known	Genomic	None	0.8999999761581421	None	None	None	None
m54284U_191212_053548/84215389/ccs	PacBio_Hippocampus_Rep1	mm10_ERCC_SIRV	chr11	75732965	75765573	+	6	1732	33682	88596	ENSMUSG00000020849.13	ENSMUST00000067664.9	Ywhae	Ywhae-201	Known	Known	None	0.3499999940395355	None	None	None	None
m54284U_191109_043049/54593810/ccs	PacBio_Cortex_Rep2	mm10_ERCC_SIRV	chr4	33048560	33052274	+	1	3795	10467	410928	ENSMUSG00000028277.13	ENCODEMT000410928	Ube2j1	ENCODEMT000410928	Known	Genomic	None	0.44999998807907104	None	None	None	None
m54284U_191107_221739/134547881/ccs	PacBio_Cortex_Rep1	mm10_ERCC_SIRV	chr7	100658442	100643900	-	7	1792	22693	58886	ENSMUSG00000030701.17	ENSMUST00000107044.9	Plekhb1	Plekhb1-203	Known	Known	None	0.15000000596046448	None	None	None	None
m54284U_191213_120042/71501165/ccs	PacBio_Hippocampus_Rep2	mm10_ERCC_SIRV	chr14	57133416	57123304	-	3	1909	41769	107929	ENSMUSG00000040055.9	ENSMUST00000039380.8	Gjb6	Gjb6-201	Known	Known	None	0.20000000298023224	None	None	None	None
m54284U_191212_053548/118030583/ccs	PacBio_Hippocampus_Rep1	mm10_ERCC_SIRV	chr4	33049098	33052274	+	1	3257	10467	410928	ENSMUSG00000028277.13	ENCODEMT000410928	Ube2j1	ENCODEMT000410928	Known	Genomic	None	0.44999998807907104	None	None	None	None
m54284U_191213_120042/69861477/ccs	PacBio_Hippocampus_Rep2	mm10_ERCC_SIRV	chr5	115676150	115674269	-	1	1876	15230	410927	ENSMUSG00000041609.16	ENCODEMT000410927	Bicdl1	ENCODEMT000410927	Known	Genomic	None	0.8999999761581421	None	None	None	None
m54284U_191212_053548/177144336/ccs	PacBio_Hippocampus_Rep1	mm10_ERCC_SIRV	chr9	71485930	71478468	-	4	2164	28193	73901	ENSMUSG00000032199.13	ENSMUST00000034720.11	Polr2m	Polr2m-201	Known	Known	None	0.15000000596046448	None	None	None	None
m54284U_191107_221739/104336178/ccs	PacBio_Cortex_Rep1	mm10_ERCC_SIRV	chr4	33049100	33052241	+	1	3222	10467	410928	ENSMUSG00000028277.13	ENCODEMT000410928	Ube2j1	ENCODEMT000410928	Known	Genomic	None	0.3499999940395355	None	None	None	None
m54284U_191107_221739/8586394/ccs	PacBio_Cortex_Rep1	mm10_ERCC_SIRV	chr6	129533192	129542331	+	4	1773	18923	49743	ENSMUSG00000030161.8	ENSMUST00000032264.8	Gabarapl1	Gabarapl1-201	Known	Known	None	0.25	None	None	None	None
m54284U_191213_120042/72614367/ccs	PacBio_Hippocampus_Rep2	mm10_ERCC_SIRV	chr14	57132063	57123313	-	3	1788	41769	410841	ENSMUSG00000040055.9	ENCODEMT000410841	Gjb6	ENCODEMT000410841	Known	NIC	None	0.20000000298023224	None	None	None	None
m54284U_191107_221739/50922594/ccs	PacBio_Cortex_Rep1	mm10_ERCC_SIRV	chr4	33049680	33052274	+	1	2675	10467	410928	ENSMUSG00000028277.13	ENCODEMT000410928	Ube2j1	ENCODEMT000410928	Known	Genomic	None	0.44999998807907104	None	None	None	None
m54284U_191213_120042/25888413/ccs	PacBio_Hippocampus_Rep2	mm10_ERCC_SIRV	chr17	87446861	87433438	-	6	1105	48342	126343	ENSMUSG00000036438.13	ENSMUST00000040440.6	Calm2	Calm2-201	Known	Known	None	0.6499999761581421	None	None	None	None
m54284U_191213_120042/67240292/ccs	PacBio_Hippocampus_Rep2	mm10_ERCC_SIRV	chr1	164458001	164437109	-	6	2226	2748	6747	ENSMUSG00000026576.12	ENSMUST00000027863.12	Atp1b1	Atp1b1-201	Known	Known	None	0.15000000596046448	None	None	None	None
m54284U_191107_221739/66584659/ccs	PacBio_Cortex_Rep1	mm10_ERCC_SIRV	chr4	33049680	33052274	+	1	2675	10467	410928	ENSMUSG00000028277.13	ENCODEMT000410928	Ube2j1	ENCODEMT000410928	Known	Genomic	None	0.44999998807907104	None	None	None	None
m54284U_191109_043049/123930076/ccs	PacBio_Cortex_Rep2	mm10_ERCC_SIRV	chr4	33049680	33052274	+	1	2675	10467	410928	ENSMUSG00000028277.13	ENCODEMT000410928	Ube2j1	ENCODEMT000410928	Known	Genomic	None	0.44999998807907104	None	None	None	None
m54284U_191212_053548/84281107/ccs	PacBio_Hippocampus_Rep1	mm10_ERCC_SIRV	chr11	75732965	75765836	+	6	1995	33682	88596	ENSMUSG00000020849.13	ENSMUST00000067664.9	Ywhae	Ywhae-201	Known	Known	None	0.3499999940395355	None	None	None	None
m54284U_191213_120042/58131086/ccs	PacBio_Hippocampus_Rep2	mm10_ERCC_SIRV	chr5	115676761	115680454	+	1	3694	78423	410929	ENCODEMG000078423	ENCODEMT000410929	ENCODEMG000078423	ENCODEMT000410929	Antisense	Antisense	None	0.75	None	None	None	None
m54284U_191213_120042/72943260/ccs	PacBio_Hippocampus_Rep2	mm10_ERCC_SIRV	chr14	57133435	57123304	-	3	1928	41769	107929	ENSMUSG00000040055.9	ENSMUST00000039380.8	Gjb6	Gjb6-201	Known	Known	None	0.20000000298023224	None	None	None	None
m54284U_191107_221739/50856963/ccs	PacBio_Cortex_Rep1	mm10_ERCC_SIRV	chr4	33049681	33052272	+	1	2672	10467	410928	ENSMUSG00000028277.13	ENCODEMT000410928	Ube2j1	ENCODEMT000410928	Known	Genomic	None	0.44999998807907104	None	None	None	None
m54284U_191213_120042/161941746/ccs	PacBio_Hippocampus_Rep2	mm10_ERCC_SIRV	chr2	58052851	58045117	-	3	3618	4591	11972	ENSMUSG00000026830.9	ENSMUST00000090940.5	Ermn	Ermn-201	Known	Known	None	0.10000000149011612	None	None	None	None
m54284U_191107_221739/169282354/ccs	PacBio_Cortex_Rep1	mm10_ERCC_SIRV	chr15	98953549	98949843	-	4	1643	44246	114135	ENSMUSG00000072235.6	ENSMUST00000097014.6	Tuba1a	Tuba1a-201	Known	Known	None	0.20000000298023224	None	None	None	None
m54284U_191107_221739/134611520/ccs	PacBio_Cortex_Rep1	mm10_ERCC_SIRV	chr7	100658447	100643900	-	7	1797	22693	58886	ENSMUSG00000030701.17	ENSMUST00000107044.9	Plekhb1	Plekhb1-203	Known	Known	None	0.15000000596046448	None	None	None	None
m54284U_191109_043049/122028081/ccs	PacBio_Cortex_Rep2	mm10_ERCC_SIRV	chr4	33049694	33052274	+	1	2661	10467	410928	ENSMUSG00000028277.13	ENCODEMT000410928	Ube2j1	ENCODEMT000410928	Known	Genomic	None	0.44999998807907104	None	None	None	None
m54284U_191107_221739/8981179/ccs	PacBio_Cortex_Rep1	mm10_ERCC_SIRV	chr6	129533192	129542331	+	4	1773	18923	49743	ENSMUSG00000030161.8	ENSMUST00000032264.8	Gabarapl1	Gabarapl1-201	Known	Known	None	0.25	None	None	None	None
m54284U_191212_053548/177343270/ccs	PacBio_Hippocampus_Rep1	mm10_ERCC_SIRV	chr9	71485909	71478468	-	4	2143	28193	73901	ENSMUSG00000032199.13	ENSMUST00000034720.11	Polr2m	Polr2m-201	Known	Known	None	0.15000000596046448	None	None	None	None
m54284U_191212_053548/84410570/ccs	PacBio_Hippocampus_Rep1	mm10_ERCC_SIRV	chr4	33049701	33052274	+	1	2654	10467	410928	ENSMUSG00000028277.13	ENCODEMT000410928	Ube2j1	ENCODEMT000410928	Known	Genomic	None	0.44999998807907104	None	None	None	None
m54284U_191213_120042/25889461/ccs	PacBio_Hippocampus_Rep2	mm10_ERCC_SIRV	chr17	87446861	87433438	-	6	1105	48342	126343	ENSMUSG00000036438.13	ENSMUST00000040440.6	Calm2	Calm2-201	Known	Known	None	0.6499999761581421	None	None	None	None
m54284U_191213_120042/73271295/ccs	PacBio_Hippocampus_Rep2	mm10_ERCC_SIRV	chr14	57133306	57123304	-	3	1793	41769	107929	ENSMUSG00000040055.9	ENSMUST00000039380.8	Gjb6	Gjb6-201	Known	Known	None	0.20000000298023224	None	None	None	None
m54284U_191212_053548/152832541/ccs	PacBio_Hippocampus_Rep1	mm10_ERCC_SIRV	chr4	33049707	33052278	+	1	2645	10467	410928	ENSMUSG00000028277.13	ENCODEMT000410928	Ube2j1	ENCODEMT000410928	Known	Genomic	None	0.25	None	None	None	None
m54284U_191213_120042/100141759/ccs	PacBio_Hippocampus_Rep2	mm10_ERCC_SIRV	chr5	115678327	115680454	+	1	2150	78423	410929	ENCODEMG000078423	ENCODEMT000410929	ENCODEMG000078423	ENCODEMT000410929	Antisense	Antisense	None	0.75	None	None	None	None
m54284U_191212_053548/85525746/ccs	PacBio_Hippocampus_Rep1	mm10_ERCC_SIRV	chr11	75732965	75765579	+	6	1738	33682	88596	ENSMUSG00000020849.13	ENSMUST00000067664.9	Ywhae	Ywhae-201	Known	Known	None	0.20000000298023224	None	None	None	None
m54284U_191107_221739/10027723/ccs	PacBio_Cortex_Rep1	mm10_ERCC_SIRV	chr4	33049708	33052274	+	1	2647	10467	410928	ENSMUSG00000028277.13	ENCODEMT000410928	Ube2j1	ENCODEMT000410928	Known	Genomic	None	0.44999998807907104	None	None	None	None
m54284U_191213_120042/67240933/ccs	PacBio_Hippocampus_Rep2	mm10_ERCC_SIRV	chr1	164458000	164437109	-	6	2225	2748	6747	ENSMUSG00000026576.12	ENSMUST00000027863.12	Atp1b1	Atp1b1-201	Known	Known	None	0.15000000596046448	None	None	None	None
m54284U_191213_120042/75039263/ccs	PacBio_Hippocampus_Rep2	mm10_ERCC_SIRV	chr14	57133602	57123304	-	3	2095	41769	107929	ENSMUSG00000040055.9	ENSMUST00000039380.8	Gjb6	Gjb6-201	Known	Known	None	0.20000000298023224	None	None	None	None
m54284U_191212_053548/43909323/ccs	PacBio_Hippocampus_Rep1	mm10_ERCC_SIRV	chr5	115679248	115680454	+	1	1229	78423	410929	ENCODEMG000078423	ENCODEMT000410929	ENCODEMG000078423	ENCODEMT000410929	Antisense	Antisense	None	0.75	None	None	None	None
m54284U_191107_221739/23658984/ccs	PacBio_Cortex_Rep1	mm10_ERCC_SIRV	chr4	33049715	33052274	+	1	2640	10467	410928	ENSMUSG00000028277.13	ENCODEMT000410928	Ube2j1	ENCODEMT000410928	Known	Genomic	None	0.44999998807907104	None	None	None	None
m54284U_191107_221739/9109715/ccs	PacBio_Cortex_Rep1	mm10_ERCC_SIRV	chr6	129533192	129542327	+	4	1769	18923	49743	ENSMUSG00000030161.8	ENSMUST00000032264.8	Gabarapl1	Gabarapl1-201	Known	Known	None	0.30000001192092896	None	None	None	None
m54284U_191212_053548/37292614/ccs	PacBio_Hippocampus_Rep1	mm10_ERCC_SIRV	chr4	33049717	33052274	+	1	2638	10467	410928	ENSMUSG00000028277.13	ENCODEMT000410928	Ube2j1	ENCODEMT000410928	Known	Genomic	None	0.44999998807907104	None	None	None	None
m54284U_191213_120042/60949993/ccs	PacBio_Hippocampus_Rep2	mm10_ERCC_SIRV	chr5	115679248	115680454	+	1	1229	78423	410929	ENCODEMG000078423	ENCODEMT000410929	ENCODEMG000078423	ENCODEMT000410929	Antisense	Antisense	None	0.75	None	None	None	None
m54284U_191213_120042/25953775/ccs	PacBio_Hippocampus_Rep2	mm10_ERCC_SIRV	chr17	87446863	87433438	-	6	1107	48342	126343	ENSMUSG00000036438.13	ENSMUST00000040440.6	Calm2	Calm2-201	Known	Known	None	0.6499999761581421	None	None	None	None
m54284U_191109_043049/525820/ccs	PacBio_Cortex_Rep2	mm10_ERCC_SIRV	chr4	33049756	33052281	+	1	2606	10467	410928	ENSMUSG00000028277.13	ENCODEMT000410928	Ube2j1	ENCODEMT000410928	Known	Genomic	None	0.25	None	None	None	None
m54284U_191212_053548/177799700/ccs	PacBio_Hippocampus_Rep1	mm10_ERCC_SIRV	chr9	71485920	71478468	-	4	2154	28193	73901	ENSMUSG00000032199.13	ENSMUST00000034720.11	Polr2m	Polr2m-201	Known	Known	None	0.15000000596046448	None	None	None	None
m54284U_191107_221739/169346204/ccs	PacBio_Cortex_Rep1	mm10_ERCC_SIRV	chr15	98953547	98949843	-	4	1641	44246	114135	ENSMUSG00000072235.6	ENSMUST00000097014.6	Tuba1a	Tuba1a-201	Known	Known	None	0.20000000298023224	None	None	None	None
m54284U_191213_120042/75629677/ccs	PacBio_Hippocampus_Rep2	mm10_ERCC_SIRV	chr14	57132042	57123313	-	3	1767	41769	410841	ENSMUSG00000040055.9	ENCODEMT000410841	Gjb6	ENCODEMT000410841	Known	NIC	None	0.20000000298023224	None	None	None	None
m54284U_191107_221739/134611792/ccs	PacBio_Cortex_Rep1	mm10_ERCC_SIRV	chr7	100656933	100643900	-	6	1765	22693	58882	ENSMUSG00000030701.17	ENSMUST00000107046.7	Plekhb1	Plekhb1-205	Known	Known	None	0.15000000596046448	None	None	None	None
m54284U_191213_120042/163121741/ccs	PacBio_Hippocampus_Rep2	mm10_ERCC_SIRV	chr2	58052839	58045117	-	3	3606	4591	11972	ENSMUSG00000026830.9	ENSMUST00000090940.5	Ermn	Ermn-201	Known	Known	None	0.10000000149011612	None	None	None	None
m54284U_191212_053548/173147474/ccs	PacBio_Hippocampus_Rep1	mm10_ERCC_SIRV	chr4	33049756	33052274	+	1	2599	10467	410928	ENSMUSG00000028277.13	ENCODEMT000410928	Ube2j1	ENCODEMT000410928	Known	Genomic	None	0.44999998807907104	None	None	None	None
m54284U_191212_053548/85525968/ccs	PacBio_Hippocampus_Rep1	mm10_ERCC_SIRV	chr11	75732965	75765837	+	6	1996	33682	88596	ENSMUSG00000020849.13	ENSMUST00000067664.9	Ywhae	Ywhae-201	Known	Known	None	0.3499999940395355	None	None	None	None
m54284U_191213_120042/21890444/ccs	PacBio_Hippocampus_Rep2	mm10_ERCC_SIRV	chr4	33049756	33049942	+	1	267	10467	410928	ENSMUSG00000028277.13	ENCODEMT000410928	Ube2j1	ENCODEMT000410928	Known	Genomic	None	0.4000000059604645	None	None	None	None
m54284U_191107_221739/9702142/ccs	PacBio_Cortex_Rep1	mm10_ERCC_SIRV	chr6	129533192	129542322	+	4	1764	18923	49743	ENSMUSG00000030161.8	ENSMUST00000032264.8	Gabarapl1	Gabarapl1-201	Known	Known	None	0.30000001192092896	None	None	None	None
m54284U_191107_221739/172426917/ccs	PacBio_Cortex_Rep1	mm10_ERCC_SIRV	chr4	33049761	33052274	+	1	2594	10467	410928	ENSMUSG00000028277.13	ENCODEMT000410928	Ube2j1	ENCODEMT000410928	Known	Genomic	None	0.44999998807907104	None	None	None	None
m54284U_191213_120042/76089150/ccs	PacBio_Hippocampus_Rep2	mm10_ERCC_SIRV	chr14	57133630	57123304	-	3	2123	41769	107929	ENSMUSG00000040055.9	ENSMUST00000039380.8	Gjb6	Gjb6-201	Known	Known	None	0.20000000298023224	None	None	None	None
m54284U_191213_120042/67372269/ccs	PacBio_Hippocampus_Rep2	mm10_ERCC_SIRV	chr1	164457997	164437109	-	6	2222	2748	6747	ENSMUSG00000026576.12	ENSMUST00000027863.12	Atp1b1	Atp1b1-201	Known	Known	None	0.15000000596046448	None	None	None	None
m54284U_191212_053548/3082693/ccs	PacBio_Hippocampus_Rep1	mm10_ERCC_SIRV	chr4	33049762	33052274	+	1	2593	10467	410928	ENSMUSG00000028277.13	ENCODEMT000410928	Ube2j1	ENCODEMT000410928	Known	Genomic	None	0.44999998807907104	None	None	None	None
m54284U_191212_053548/35391991/ccs	PacBio_Hippocampus_Rep1	mm10_ERCC_SIRV	chr5	115692802	115689971	-	1	2832	15230	410930	ENSMUSG00000041609.16	ENCODEMT000410930	Bicdl1	ENCODEMT000410930	Known	Genomic	None	0.8500000238418579	None	None	None	None
m54284U_191213_120042/26019761/ccs	PacBio_Hippocampus_Rep2	mm10_ERCC_SIRV	chr17	87446861	87433438	-	6	1105	48342	126343	ENSMUSG00000036438.13	ENSMUST00000040440.6	Calm2	Calm2-201	Known	Known	None	0.6499999761581421	None	None	None	None
m54284U_191213_120042/27723273/ccs	PacBio_Hippocampus_Rep2	mm10_ERCC_SIRV	chr4	33049778	33052281	+	1	2584	10467	410928	ENSMUSG00000028277.13	ENCODEMT000410928	Ube2j1	ENCODEMT000410928	Known	Genomic	None	0.25	None	None	None	None
m54284U_191213_120042/76941009/ccs	PacBio_Hippocampus_Rep2	mm10_ERCC_SIRV	chr14	57132042	57123313	-	3	1767	41769	410841	ENSMUSG00000040055.9	ENCODEMT000410841	Gjb6	ENCODEMT000410841	Known	NIC	None	0.20000000298023224	None	None	None	None
m54284U_191109_043049/159908000/ccs	PacBio_Cortex_Rep2	mm10_ERCC_SIRV	chr4	33049787	33052274	+	1	2568	10467	410928	ENSMUSG00000028277.13	ENCODEMT000410928	Ube2j1	ENCODEMT000410928	Known	Genomic	None	0.44999998807907104	None	None	None	None
m54284U_191212_053548/86116606/ccs	PacBio_Hippocampus_Rep1	mm10_ERCC_SIRV	chr11	75732965	75765546	+	6	1705	33682	88596	ENSMUSG00000020849.13	ENSMUST00000067664.9	Ywhae	Ywhae-201	Known	Known	None	0.6499999761581421	None	None	None	None
m54284U_191212_053548/177865107/ccs	PacBio_Hippocampus_Rep1	mm10_ERCC_SIRV	chr9	71485935	71478468	-	4	2169	28193	73901	ENSMUSG00000032199.13	ENSMUST00000034720.11	Polr2m	Polr2m-201	Known	Known	None	0.15000000596046448	None	None	None	None
m54284U_191107_221739/10224653/ccs	PacBio_Cortex_Rep1	mm10_ERCC_SIRV	chr6	129533192	129542329	+	4	1771	18923	49743	ENSMUSG00000030161.8	ENSMUST00000032264.8	Gabarapl1	Gabarapl1-201	Known	Known	None	0.25	None	None	None	None
m54284U_191107_221739/134744702/ccs	PacBio_Cortex_Rep1	mm10_ERCC_SIRV	chr7	100656929	100643900	-	6	1761	22693	58882	ENSMUSG00000030701.17	ENSMUST00000107046.7	Plekhb1	Plekhb1-205	Known	Known	None	0.15000000596046448	None	None	None	None
m54284U_191213_120042/15403650/ccs	PacBio_Hippocampus_Rep2	mm10_ERCC_SIRV	chr4	33049796	33052274	+	1	2559	10467	410928	ENSMUSG00000028277.13	ENCODEMT000410928	Ube2j1	ENCODEMT000410928	Known	Genomic	None	0.44999998807907104	None	None	None	None
m54284U_191107_221739/169346431/ccs	PacBio_Cortex_Rep1	mm10_ERCC_SIRV	chr15	98953549	98949843	-	4	1643	44246	114135	ENSMUSG00000072235.6	ENSMUST00000097014.6	Tuba1a	Tuba1a-201	Known	Known	None	0.20000000298023224	None	None	None	None
m54284U_191213_120042/77268170/ccs	PacBio_Hippocampus_Rep2	mm10_ERCC_SIRV	chr14	57133344	57123304	-	3	1837	41769	107929	ENSMUSG00000040055.9	ENSMUST00000039380.8	Gjb6	Gjb6-201	Known	Known	None	0.20000000298023224	None	None	None	None
m54284U_191109_043049/121570850/ccs	PacBio_Cortex_Rep2	mm10_ERCC_SIRV	chr4	33049815	33052274	+	1	2540	10467	410928	ENSMUSG00000028277.13	ENCODEMT000410928	Ube2j1	ENCODEMT000410928	Known	Genomic	None	0.44999998807907104	None	None	None	None
m54284U_191213_120042/164497979/ccs	PacBio_Hippocampus_Rep2	mm10_ERCC_SIRV	chr2	58052835	58045117	-	3	3602	4591	11972	ENSMUSG00000026830.9	ENSMUST00000090940.5	Ermn	Ermn-201	Known	Known	None	0.10000000149011612	None	None	None	None
m54284U_191213_120042/26214916/ccs	PacBio_Hippocampus_Rep2	mm10_ERCC_SIRV	chr17	87446861	87433438	-	6	1105	48342	126343	ENSMUSG00000036438.13	ENSMUST00000040440.6	Calm2	Calm2-201	Known	Known	None	0.6499999761581421	None	None	None	None
m54284U_191213_120042/67373605/ccs	PacBio_Hippocampus_Rep2	mm10_ERCC_SIRV	chr1	164458000	164437109	-	6	2225	2748	6747	ENSMUSG00000026576.12	ENSMUST00000027863.12	Atp1b1	Atp1b1-201	Known	Known	None	0.15000000596046448	None	None	None	None
m54284U_191212_053548/130482350/ccs	PacBio_Hippocampus_Rep1	mm10_ERCC_SIRV	chr4	33049815	33052274	+	1	2530	10467	410928	ENSMUSG00000028277.13	ENCODEMT000410928	Ube2j1	ENCODEMT000410928	Known	Genomic	None	0.44999998807907104	None	None	None	None
m54284U_191212_053548/60688772/ccs	PacBio_Hippocampus_Rep1	mm10_ERCC_SIRV	chr5	115698935	115696065	-	1	2871	15230	410931	ENSMUSG00000041609.16	ENCODEMT000410931	Bicdl1	ENCODEMT000410931	Known	Genomic	None	0.8999999761581421	None	None	None	None
m54284U_191213_120042/80479812/ccs	PacBio_Hippocampus_Rep2	mm10_ERCC_SIRV	chr14	57133401	57123304	-	3	1894	41769	107929	ENSMUSG00000040055.9	ENSMUST00000039380.8	Gjb6	Gjb6-201	Known	Known	None	0.20000000298023224	None	None	None	None
m54284U_191107_221739/164824739/ccs	PacBio_Cortex_Rep1	mm10_ERCC_SIRV	chr4	33049829	33052274	+	1	2518	10467	410928	ENSMUSG00000028277.13	ENCODEMT000410928	Ube2j1	ENCODEMT000410928	Known	Genomic	None	0.44999998807907104	None	None	None	None
m54284U_191212_053548/88672124/ccs	PacBio_Hippocampus_Rep1	mm10_ERCC_SIRV	chr11	75732965	75765575	+	6	1734	33682	88596	ENSMUSG00000020849.13	ENSMUST00000067664.9	Ywhae	Ywhae-201	Known	Known	None	0.3499999940395355	None	None	None	None
m54284U_191107_221739/10553589/ccs	PacBio_Cortex_Rep1	mm10_ERCC_SIRV	chr6	129533192	129542324	+	4	1766	18923	49743	ENSMUSG00000030161.8	ENSMUST00000032264.8	Gabarapl1	Gabarapl1-201	Known	Known	None	0.3499999940395355	None	None	None	None
m54284U_191109_043049/101123545/ccs	PacBio_Cortex_Rep2	mm10_ERCC_SIRV	chr4	33049860	33052274	+	1	2495	10467	410928	ENSMUSG00000028277.13	ENCODEMT000410928	Ube2j1	ENCODEMT000410928	Known	Genomic	None	0.44999998807907104	None	None	None	None
m54284U_191212_053548/177931520/ccs	PacBio_Hippocampus_Rep1	mm10_ERCC_SIRV	chr9	71485919	71478468	-	4	2153	28193	73901	ENSMUSG00000032199.13	ENSMUST00000034720.11	Polr2m	Polr2m-201	Known	Known	None	0.15000000596046448	None	None	None	None
m54284U_191212_053548/135727923/ccs	PacBio_Hippocampus_Rep1	mm10_ERCC_SIRV	chr5	115698937	115697502	-	1	1436	15230	410931	ENSMUSG00000041609.16	ENCODEMT000410931	Bicdl1	ENCODEMT000410931	Known	Genomic	None	0.699999988079071	None	None	None	None
m54284U_191212_053548/10814526/ccs	PacBio_Hippocampus_Rep1	mm10_ERCC_SIRV	chr4	33049871	33052271	+	1	2481	10467	410928	ENSMUSG00000028277.13	ENCODEMT000410928	Ube2j1	ENCODEMT000410928	Known	Genomic	None	0.44999998807907104	None	None	None	None
m54284U_191213_120042/81199963/ccs	PacBio_Hippocampus_Rep2	mm10_ERCC_SIRV	chr14	57133306	57123304	-	3	1799	41769	107929	ENSMUSG00000040055.9	ENSMUST00000039380.8	Gjb6	Gjb6-201	Known	Known	None	0.20000000298023224	None	None	None	None
m54284U_191212_053548/30016838/ccs	PacBio_Hippocampus_Rep1	mm10_ERCC_SIRV	chr4	33049871	33052271	+	1	2481	10467	410928	ENSMUSG00000028277.13	ENCODEMT000410928	Ube2j1	ENCODEMT000410928	Known	Genomic	None	0.44999998807907104	None	None	None	None
m54284U_191213_120042/26215981/ccs	PacBio_Hippocampus_Rep2	mm10_ERCC_SIRV	chr17	87446857	87433438	-	6	1101	48342	126343	ENSMUSG00000036438.13	ENSMUST00000040440.6	Calm2	Calm2-201	Known	Known	None	0.6499999761581421	None	None	None	None
m54284U_191107_221739/135398962/ccs	PacBio_Cortex_Rep1	mm10_ERCC_SIRV	chr7	100656980	100643900	-	6	1812	22693	58882	ENSMUSG00000030701.17	ENSMUST00000107046.7	Plekhb1	Plekhb1-205	Known	Known	None	0.15000000596046448	None	None	None	None
m54284U_191107_221739/130417703/ccs	PacBio_Cortex_Rep1	mm10_ERCC_SIRV	chr4	33049877	33052258	+	1	2462	10467	410928	ENSMUSG00000028277.13	ENCODEMT000410928	Ube2j1	ENCODEMT000410928	Known	Genomic	None	0.30000001192092896	None	None	None	None
m54284U_191213_120042/67437750/ccs	PacBio_Hippocampus_Rep2	mm10_ERCC_SIRV	chr1	164458005	164437109	-	6	2230	2748	6747	ENSMUSG00000026576.12	ENSMUST00000027863.12	Atp1b1	Atp1b1-201	Known	Known	None	0.15000000596046448	None	None	None	None
m54284U_191107_221739/39190778/ccs	PacBio_Cortex_Rep1	mm10_ERCC_SIRV	chr4	33049879	33052274	+	1	2476	10467	410928	ENSMUSG00000028277.13	ENCODEMT000410928	Ube2j1	ENCODEMT000410928	Known	Genomic	None	0.44999998807907104	None	None	None	None
m54284U_191107_221739/10619214/ccs	PacBio_Cortex_Rep1	mm10_ERCC_SIRV	chr6	129533192	129542322	+	4	1764	18923	49743	ENSMUSG00000030161.8	ENSMUST00000032264.8	Gabarapl1	Gabarapl1-201	Known	Known	None	0.30000001192092896	None	None	None	None
m54284U_191107_221739/169412587/ccs	PacBio_Cortex_Rep1	mm10_ERCC_SIRV	chr15	98953547	98949843	-	4	1641	44246	114135	ENSMUSG00000072235.6	ENSMUST00000097014.6	Tuba1a	Tuba1a-201	Known	Known	None	0.20000000298023224	None	None	None	None
m54284U_191213_120042/81723428/ccs	PacBio_Hippocampus_Rep2	mm10_ERCC_SIRV	chr14	57133258	57123304	-	3	1751	41769	107929	ENSMUSG00000040055.9	ENSMUST00000039380.8	Gjb6	Gjb6-201	Known	Known	None	0.20000000298023224	None	None	None	None
m54284U_191212_053548/89852447/ccs	PacBio_Hippocampus_Rep1	mm10_ERCC_SIRV	chr11	75732965	75765546	+	6	1705	33682	88596	ENSMUSG00000020849.13	ENSMUST00000067664.9	Ywhae	Ywhae-201	Known	Known	None	0.6499999761581421	None	None	None	None
m54284U_191109_043049/113116151/ccs	PacBio_Cortex_Rep2	mm10_ERCC_SIRV	chr5	115715625	115720182	+	1	4558	78424	410932	ENCODEMG000078424	ENCODEMT000410932	ENCODEMG000078424	ENCODEMT000410932	Antisense	Antisense	None	0.8999999761581421	None	None	None	None
m54284U_191107_221739/22284544/ccs	PacBio_Cortex_Rep1	mm10_ERCC_SIRV	chr2	58052839	58045118	-	3	3605	4591	11972	ENSMUSG00000026830.9	ENSMUST00000090940.5	Ermn	Ermn-201	Known	Known	None	0.15000000596046448	None	None	None	None
m54284U_191109_043049/65863694/ccs	PacBio_Cortex_Rep2	mm10_ERCC_SIRV	chr4	33049928	33052274	+	1	2427	10467	410928	ENSMUSG00000028277.13	ENCODEMT000410928	Ube2j1	ENCODEMT000410928	Known	Genomic	None	0.44999998807907104	None	None	None	None
m54284U_191212_053548/177996126/ccs	PacBio_Hippocampus_Rep1	mm10_ERCC_SIRV	chr9	71485940	71478468	-	4	2174	28193	73901	ENSMUSG00000032199.13	ENSMUST00000034720.11	Polr2m	Polr2m-201	Known	Known	None	0.15000000596046448	None	None	None	None
m54284U_191109_043049/71762840/ccs	PacBio_Cortex_Rep2	mm10_ERCC_SIRV	chr4	33049928	33052274	+	1	2427	10467	410928	ENSMUSG00000028277.13	ENCODEMT000410928	Ube2j1	ENCODEMT000410928	Known	Genomic	None	0.44999998807907104	None	None	None	None
m54284U_191213_120042/26610068/ccs	PacBio_Hippocampus_Rep2	mm10_ERCC_SIRV	chr17	87446863	87433438	-	6	1107	48342	126343	ENSMUSG00000036438.13	ENSMUST00000040440.6	Calm2	Calm2-201	Known	Known	None	0.6499999761581421	None	None	None	None
m54284U_191213_120042/82315423/ccs	PacBio_Hippocampus_Rep2	mm10_ERCC_SIRV	chr14	57133416	57123304	-	3	1909	41769	107929	ENSMUSG00000040055.9	ENSMUST00000039380.8	Gjb6	Gjb6-201	Known	Known	None	0.20000000298023224	None	None	None	None
m54284U_191109_043049/50201998/ccs	PacBio_Cortex_Rep2	mm10_ERCC_SIRV	chr4	33049932	33052274	+	1	2423	10467	410928	ENSMUSG00000028277.13	ENCODEMT000410928	Ube2j1	ENCODEMT000410928	Known	Genomic	None	0.44999998807907104	None	None	None	None
m54284U_191107_221739/135594180/ccs	PacBio_Cortex_Rep1	mm10_ERCC_SIRV	chr7	100658446	100643900	-	7	1796	22693	58886	ENSMUSG00000030701.17	ENSMUST00000107044.9	Plekhb1	Plekhb1-203	Known	Known	None	0.15000000596046448	None	None	None	None
m54284U_191107_221739/16777309/ccs	PacBio_Cortex_Rep1	mm10_ERCC_SIRV	chr5	115716019	115720182	+	1	4226	78424	410932	ENCODEMG000078424	ENCODEMT000410932	ENCODEMG000078424	ENCODEMT000410932	Antisense	Antisense	None	0.8999999761581421	None	None	None	None
m54284U_191107_221739/10749714/ccs	PacBio_Cortex_Rep1	mm10_ERCC_SIRV	chr6	129533192	129542322	+	4	1764	18923	49743	ENSMUSG00000030161.8	ENSMUST00000032264.8	Gabarapl1	Gabarapl1-201	Known	Known	None	0.30000001192092896	None	None	None	None
m54284U_191212_053548/82773494/ccs	PacBio_Hippocampus_Rep1	mm10_ERCC_SIRV	chr4	33049932	33052274	+	1	2423	10467	410928	ENSMUSG00000028277.13	ENCODEMT000410928	Ube2j1	ENCODEMT000410928	Known	Genomic	None	0.44999998807907104	None	None	None	None
m54284U_191212_053548/89980978/ccs	PacBio_Hippocampus_Rep1	mm10_ERCC_SIRV	chr11	75732965	75765837	+	6	1996	33682	88596	ENSMUSG00000020849.13	ENSMUST00000067664.9	Ywhae	Ywhae-201	Known	Known	None	0.3499999940395355	None	None	None	None
m54284U_191213_120042/67437848/ccs	PacBio_Hippocampus_Rep2	mm10_ERCC_SIRV	chr1	164458006	164437109	-	6	2231	2748	6747	ENSMUSG00000026576.12	ENSMUST00000027863.12	Atp1b1	Atp1b1-201	Known	Known	None	0.15000000596046448	None	None	None	None
m54284U_191107_221739/116261463/ccs	PacBio_Cortex_Rep1	mm10_ERCC_SIRV	chr4	33049963	33052239	+	1	2357	10467	410928	ENSMUSG00000028277.13	ENCODEMT000410928	Ube2j1	ENCODEMT000410928	Known	Genomic	None	0.44999998807907104	None	None	None	None
m54284U_191213_120042/82576057/ccs	PacBio_Hippocampus_Rep2	mm10_ERCC_SIRV	chr14	57132496	57123305	-	3	1735	41769	410846	ENSMUSG00000040055.9	ENCODEMT000410846	Gjb6	ENCODEMT000410846	Known	ISM	Suffix	0.20000000298023224	None	None	None	None
m54284U_191107_221739/17107299/ccs	PacBio_Cortex_Rep1	mm10_ERCC_SIRV	chr5	115716019	115720182	+	1	4226	78424	410932	ENCODEMG000078424	ENCODEMT000410932	ENCODEMG000078424	ENCODEMT000410932	Antisense	Antisense	None	0.8999999761581421	None	None	None	None
m54284U_191107_221739/23265896/ccs	PacBio_Cortex_Rep1	mm10_ERCC_SIRV	chr4	33049996	33052274	+	1	2359	10467	410928	ENSMUSG00000028277.13	ENCODEMT000410928	Ube2j1	ENCODEMT000410928	Known	Genomic	None	0.44999998807907104	None	None	None	None
m54284U_191213_120042/26674293/ccs	PacBio_Hippocampus_Rep2	mm10_ERCC_SIRV	chr17	87446861	87433438	-	6	1105	48342	126343	ENSMUSG00000036438.13	ENSMUST00000040440.6	Calm2	Calm2-201	Known	Known	None	0.6499999761581421	None	None	None	None
m54284U_191109_043049/44761741/ccs	PacBio_Cortex_Rep2	mm10_ERCC_SIRV	chr5	115716019	115720182	+	1	4226	78424	410932	ENCODEMG000078424	ENCODEMT000410932	ENCODEMG000078424	ENCODEMT000410932	Antisense	Antisense	None	0.8999999761581421	None	None	None	None
m54284U_191212_053548/178259041/ccs	PacBio_Hippocampus_Rep1	mm10_ERCC_SIRV	chr9	71485910	71478468	-	4	2144	28193	73901	ENSMUSG00000032199.13	ENSMUST00000034720.11	Polr2m	Polr2m-201	Known	Known	None	0.15000000596046448	None	None	None	None
m54284U_191213_120042/28379527/ccs	PacBio_Hippocampus_Rep2	mm10_ERCC_SIRV	chr4	33050018	33052239	+	1	2302	10467	410928	ENSMUSG00000028277.13	ENCODEMT000410928	Ube2j1	ENCODEMT000410928	Known	Genomic	None	0.44999998807907104	None	None	None	None
m54284U_191107_221739/169609369/ccs	PacBio_Cortex_Rep1	mm10_ERCC_SIRV	chr15	98953550	98949843	-	4	1644	44246	114135	ENSMUSG00000072235.6	ENSMUST00000097014.6	Tuba1a	Tuba1a-201	Known	Known	None	0.20000000298023224	None	None	None	None
m54284U_191213_120042/82642350/ccs	PacBio_Hippocampus_Rep2	mm10_ERCC_SIRV	chr14	57132042	57123313	-	3	1767	41769	410841	ENSMUSG00000040055.9	ENCODEMT000410841	Gjb6	ENCODEMT000410841	Known	NIC	None	0.20000000298023224	None	None	None	None
m54284U_191107_221739/30540737/ccs	PacBio_Cortex_Rep1	mm10_ERCC_SIRV	chr2	58052841	58045118	-	3	3607	4591	11972	ENSMUSG00000026830.9	ENSMUST00000090940.5	Ermn	Ermn-201	Known	Known	None	0.15000000596046448	None	None	None	None
m54284U_191107_221739/11338830/ccs	PacBio_Cortex_Rep1	mm10_ERCC_SIRV	chr6	129533192	129542331	+	4	1773	18923	49743	ENSMUSG00000030161.8	ENSMUST00000032264.8	Gabarapl1	Gabarapl1-201	Known	Known	None	0.25	None	None	None	None
m54284U_191109_043049/128713633/ccs	PacBio_Cortex_Rep2	mm10_ERCC_SIRV	chr4	33050028	33052274	+	1	2327	10467	410928	ENSMUSG00000028277.13	ENCODEMT000410928	Ube2j1	ENCODEMT000410928	Known	Genomic	None	0.44999998807907104	None	None	None	None
m54284U_191109_043049/51905953/ccs	PacBio_Cortex_Rep2	mm10_ERCC_SIRV	chr5	115716019	115720182	+	1	4226	78424	410932	ENCODEMG000078424	ENCODEMT000410932	ENCODEMG000078424	ENCODEMT000410932	Antisense	Antisense	None	0.8999999761581421	None	None	None	None
m54284U_191107_221739/135595767/ccs	PacBio_Cortex_Rep1	mm10_ERCC_SIRV	chr7	100656952	100643900	-	6	1784	22693	58882	ENSMUSG00000030701.17	ENSMUST00000107046.7	Plekhb1	Plekhb1-205	Known	Known	None	0.15000000596046448	None	None	None	None
m54284U_191107_221739/46334488/ccs	PacBio_Cortex_Rep1	mm10_ERCC_SIRV	chr4	33050031	33052281	+	1	2331	10467	410928	ENSMUSG00000028277.13	ENCODEMT000410928	Ube2j1	ENCODEMT000410928	Known	Genomic	None	0.25	None	None	None	None
m54284U_191212_053548/93521403/ccs	PacBio_Hippocampus_Rep1	mm10_ERCC_SIRV	chr11	75732965	75765575	+	6	1734	33682	88596	ENSMUSG00000020849.13	ENSMUST00000067664.9	Ywhae	Ywhae-201	Known	Known	None	0.3499999940395355	None	None	None	None
m54284U_191213_120042/83690777/ccs	PacBio_Hippocampus_Rep2	mm10_ERCC_SIRV	chr14	57132008	57123313	-	3	1733	41769	410841	ENSMUSG00000040055.9	ENCODEMT000410841	Gjb6	ENCODEMT000410841	Known	NIC	None	0.20000000298023224	None	None	None	None
m54284U_191212_053548/27199750/ccs	PacBio_Hippocampus_Rep1	mm10_ERCC_SIRV	chr5	115716019	115720182	+	1	4226	78424	410932	ENCODEMG000078424	ENCODEMT000410932	ENCODEMG000078424	ENCODEMT000410932	Antisense	Antisense	None	0.8999999761581421	None	None	None	None
m54284U_191213_120042/24641957/ccs	PacBio_Hippocampus_Rep2	mm10_ERCC_SIRV	chr4	33050083	33052281	+	1	2279	10467	410928	ENSMUSG00000028277.13	ENCODEMT000410928	Ube2j1	ENCODEMT000410928	Known	Genomic	None	0.25	None	None	None	None
m54284U_191213_120042/67502794/ccs	PacBio_Hippocampus_Rep2	mm10_ERCC_SIRV	chr1	164458001	164437109	-	6	2226	2748	6747	ENSMUSG00000026576.12	ENSMUST00000027863.12	Atp1b1	Atp1b1-201	Known	Known	None	0.15000000596046448	None	None	None	None
m54284U_191213_120042/26674648/ccs	PacBio_Hippocampus_Rep2	mm10_ERCC_SIRV	chr17	87446864	87433438	-	6	1108	48342	126343	ENSMUSG00000036438.13	ENSMUST00000040440.6	Calm2	Calm2-201	Known	Known	None	0.6499999761581421	None	None	None	None
m54284U_191212_053548/124652084/ccs	PacBio_Hippocampus_Rep1	mm10_ERCC_SIRV	chr5	115716019	115720182	+	1	4226	78424	410932	ENCODEMG000078424	ENCODEMT000410932	ENCODEMG000078424	ENCODEMT000410932	Antisense	Antisense	None	0.8999999761581421	None	None	None	None
m54284U_191107_221739/13108821/ccs	PacBio_Cortex_Rep1	mm10_ERCC_SIRV	chr6	129533192	129542331	+	4	1773	18923	49743	ENSMUSG00000030161.8	ENSMUST00000032264.8	Gabarapl1	Gabarapl1-201	Known	Known	None	0.25	None	None	None	None
m54284U_191213_120042/84280345/ccs	PacBio_Hippocampus_Rep2	mm10_ERCC_SIRV	chr14	57133350	57123304	-	3	1843	41769	107929	ENSMUSG00000040055.9	ENSMUST00000039380.8	Gjb6	Gjb6-201	Known	Known	None	0.20000000298023224	None	None	None	None
m54284U_191212_053548/179111357/ccs	PacBio_Hippocampus_Rep1	mm10_ERCC_SIRV	chr9	71485691	71478468	-	4	2874	28193	73902	ENSMUSG00000032199.13	ENSMUST00000163972.1	Polr2m	Polr2m-202	Known	Known	None	0.15000000596046448	None	None	None	None
m54284U_191109_043049/159254947/ccs	PacBio_Cortex_Rep2	mm10_ERCC_SIRV	chr4	33050151	33052354	+	1	2204	10467	410933	ENSMUSG00000028277.13	ENCODEMT000410933	Ube2j1	ENCODEMT000410933	Known	Genomic	None	0.44999998807907104	None	None	None	None
m54284U_191213_120042/84347310/ccs	PacBio_Hippocampus_Rep2	mm10_ERCC_SIRV	chr14	57133345	57123304	-	3	1862	41769	410934	ENSMUSG00000040055.9	ENCODEMT000410934	Gjb6	ENCODEMT000410934	Known	NNC	None	0.20000000298023224	None	None	None	None
m54284U_191212_053548/179832901/ccs	PacBio_Hippocampus_Rep1	mm10_ERCC_SIRV	chr5	115716019	115720182	+	1	4226	78424	410932	ENCODEMG000078424	ENCODEMT000410932	ENCODEMG000078424	ENCODEMT000410932	Antisense	Antisense	None	0.8999999761581421	None	None	None	None
m54284U_191107_221739/135923204/ccs	PacBio_Cortex_Rep1	mm10_ERCC_SIRV	chr7	100658416	100643900	-	7	1766	22693	58886	ENSMUSG00000030701.17	ENSMUST00000107044.9	Plekhb1	Plekhb1-203	Known	Known	None	0.15000000596046448	None	None	None	None
m54284U_191212_053548/91490946/ccs	PacBio_Hippocampus_Rep1	mm10_ERCC_SIRV	chr4	33050128	33052326	+	1	2064	10467	410933	ENSMUSG00000028277.13	ENCODEMT000410933	Ube2j1	ENCODEMT000410933	Known	Genomic	None	0.4000000059604645	None	None	None	None
m54284U_191212_053548/93586901/ccs	PacBio_Hippocampus_Rep1	mm10_ERCC_SIRV	chr11	75732965	75765575	+	6	1734	33682	88596	ENSMUSG00000020849.13	ENSMUST00000067664.9	Ywhae	Ywhae-201	Known	Known	None	0.3499999940395355	None	None	None	None
m54284U_191213_120042/12387651/ccs	PacBio_Hippocampus_Rep2	mm10_ERCC_SIRV	chr5	115716019	115720182	+	1	4226	78424	410932	ENCODEMG000078424	ENCODEMT000410932	ENCODEMG000078424	ENCODEMT000410932	Antisense	Antisense	None	0.8999999761581421	None	None	None	None
m54284U_191107_221739/169672940/ccs	PacBio_Cortex_Rep1	mm10_ERCC_SIRV	chr15	98953550	98949843	-	4	1644	44246	114135	ENSMUSG00000072235.6	ENSMUST00000097014.6	Tuba1a	Tuba1a-201	Known	Known	None	0.20000000298023224	None	None	None	None
m54284U_191212_053548/136774131/ccs	PacBio_Hippocampus_Rep1	mm10_ERCC_SIRV	chr4	33050161	33052363	+	1	2068	10467	410933	ENSMUSG00000028277.13	ENCODEMT000410933	Ube2j1	ENCODEMT000410933	Known	Genomic	None	0.44999998807907104	None	None	None	None
m54284U_191107_221739/31589494/ccs	PacBio_Cortex_Rep1	mm10_ERCC_SIRV	chr2	58052836	58045118	-	3	3602	4591	11972	ENSMUSG00000026830.9	ENSMUST00000090940.5	Ermn	Ermn-201	Known	Known	None	0.15000000596046448	None	None	None	None
m54284U_191213_120042/26674929/ccs	PacBio_Hippocampus_Rep2	mm10_ERCC_SIRV	chr17	87446861	87433438	-	6	1105	48342	126343	ENSMUSG00000036438.13	ENSMUST00000040440.6	Calm2	Calm2-201	Known	Known	None	0.6499999761581421	None	None	None	None
m54284U_191213_120042/141427851/ccs	PacBio_Hippocampus_Rep2	mm10_ERCC_SIRV	chr4	33050172	33052363	+	1	2057	10467	410933	ENSMUSG00000028277.13	ENCODEMT000410933	Ube2j1	ENCODEMT000410933	Known	Genomic	None	0.44999998807907104	None	None	None	None
m54284U_191107_221739/13633464/ccs	PacBio_Cortex_Rep1	mm10_ERCC_SIRV	chr6	129533192	129542326	+	4	1768	18923	49743	ENSMUSG00000030161.8	ENSMUST00000032264.8	Gabarapl1	Gabarapl1-201	Known	Known	None	0.3499999940395355	None	None	None	None
m54284U_191213_120042/67503624/ccs	PacBio_Hippocampus_Rep2	mm10_ERCC_SIRV	chr1	164458000	164437109	-	6	2225	2748	6747	ENSMUSG00000026576.12	ENSMUST00000027863.12	Atp1b1	Atp1b1-201	Known	Known	None	0.15000000596046448	None	None	None	None
m54284U_191213_120042/42729827/ccs	PacBio_Hippocampus_Rep2	mm10_ERCC_SIRV	chr5	115716019	115720182	+	1	4226	78424	410932	ENCODEMG000078424	ENCODEMT000410932	ENCODEMG000078424	ENCODEMT000410932	Antisense	Antisense	None	0.8999999761581421	None	None	None	None
m54284U_191213_120042/84412501/ccs	PacBio_Hippocampus_Rep2	mm10_ERCC_SIRV	chr14	57133549	57123304	-	3	2042	41769	107929	ENSMUSG00000040055.9	ENSMUST00000039380.8	Gjb6	Gjb6-201	Known	Known	None	0.20000000298023224	None	None	None	None
m54284U_191212_053548/58854235/ccs	PacBio_Hippocampus_Rep1	mm10_ERCC_SIRV	chr4	33050174	33052363	+	1	2055	10467	410933	ENSMUSG00000028277.13	ENCODEMT000410933	Ube2j1	ENCODEMT000410933	Known	Genomic	None	0.44999998807907104	None	None	None	None
m54284U_191212_053548/179309249/ccs	PacBio_Hippocampus_Rep1	mm10_ERCC_SIRV	chr9	71485928	71478468	-	4	2162	28193	73901	ENSMUSG00000032199.13	ENSMUST00000034720.11	Polr2m	Polr2m-201	Known	Known	None	0.15000000596046448	None	None	None	None
m54284U_191109_043049/50792799/ccs	PacBio_Cortex_Rep2	mm10_ERCC_SIRV	chr4	33050211	33052363	+	1	2018	10467	410933	ENSMUSG00000028277.13	ENCODEMT000410933	Ube2j1	ENCODEMT000410933	Known	Genomic	None	0.44999998807907104	None	None	None	None
m54284U_191213_120042/87491310/ccs	PacBio_Hippocampus_Rep2	mm10_ERCC_SIRV	chr5	115716019	115720182	+	1	4226	78424	410932	ENCODEMG000078424	ENCODEMT000410932	ENCODEMG000078424	ENCODEMT000410932	Antisense	Antisense	None	0.8999999761581421	None	None	None	None
m54284U_191213_120042/138348706/ccs	PacBio_Hippocampus_Rep2	mm10_ERCC_SIRV	chr4	33050223	33052363	+	1	2006	10467	410933	ENSMUSG00000028277.13	ENCODEMT000410933	Ube2j1	ENCODEMT000410933	Known	Genomic	None	0.44999998807907104	None	None	None	None
m54284U_191212_053548/93783665/ccs	PacBio_Hippocampus_Rep1	mm10_ERCC_SIRV	chr11	75732965	75765631	+	6	1790	33682	88596	ENSMUSG00000020849.13	ENSMUST00000067664.9	Ywhae	Ywhae-201	Known	Known	None	0.20000000298023224	None	None	None	None
m54284U_191213_120042/85657887/ccs	PacBio_Hippocampus_Rep2	mm10_ERCC_SIRV	chr14	57133631	57123304	-	3	2124	41769	107929	ENSMUSG00000040055.9	ENSMUST00000039380.8	Gjb6	Gjb6-201	Known	Known	None	0.20000000298023224	None	None	None	None
m54284U_191107_221739/136249445/ccs	PacBio_Cortex_Rep1	mm10_ERCC_SIRV	chr7	100656965	100643900	-	6	1797	22693	58882	ENSMUSG00000030701.17	ENSMUST00000107046.7	Plekhb1	Plekhb1-205	Known	Known	None	0.15000000596046448	None	None	None	None
m54284U_191109_043049/160105991/ccs	PacBio_Cortex_Rep2	mm10_ERCC_SIRV	chr4	33050234	33052366	+	1	1998	10467	410933	ENSMUSG00000028277.13	ENCODEMT000410933	Ube2j1	ENCODEMT000410933	Known	Genomic	None	0.30000001192092896	None	None	None	None
m54284U_191212_053548/164300202/ccs	PacBio_Hippocampus_Rep1	mm10_ERCC_SIRV	chr5	115716020	115720182	+	1	4225	78424	410932	ENCODEMG000078424	ENCODEMT000410932	ENCODEMG000078424	ENCODEMT000410932	Antisense	Antisense	None	0.8999999761581421	None	None	None	None
m54284U_191213_120042/26870450/ccs	PacBio_Hippocampus_Rep2	mm10_ERCC_SIRV	chr17	87446816	87433438	-	6	1060	48342	126343	ENSMUSG00000036438.13	ENSMUST00000040440.6	Calm2	Calm2-201	Known	Known	None	0.6499999761581421	None	None	None	None
m54284U_191213_120042/144312480/ccs	PacBio_Hippocampus_Rep2	mm10_ERCC_SIRV	chr4	33050234	33052363	+	1	1995	10467	410933	ENSMUSG00000028277.13	ENCODEMT000410933	Ube2j1	ENCODEMT000410933	Known	Genomic	None	0.44999998807907104	None	None	None	None
m54284U_191107_221739/14221592/ccs	PacBio_Cortex_Rep1	mm10_ERCC_SIRV	chr6	129533192	129542324	+	4	1766	18923	49743	ENSMUSG00000030161.8	ENSMUST00000032264.8	Gabarapl1	Gabarapl1-201	Known	Known	None	0.3499999940395355	None	None	None	None
m54284U_191212_053548/3343823/ccs	PacBio_Hippocampus_Rep1	mm10_ERCC_SIRV	chr4	33050235	33052370	+	1	2001	10467	410933	ENSMUSG00000028277.13	ENCODEMT000410933	Ube2j1	ENCODEMT000410933	Known	Genomic	None	0.25	None	None	None	None
m54284U_191213_120042/138544370/ccs	PacBio_Hippocampus_Rep2	mm10_ERCC_SIRV	chr5	115716021	115720182	+	1	4224	78424	410932	ENCODEMG000078424	ENCODEMT000410932	ENCODEMG000078424	ENCODEMT000410932	Antisense	Antisense	None	0.8999999761581421	None	None	None	None
m54284U_191213_120042/85787044/ccs	PacBio_Hippocampus_Rep2	mm10_ERCC_SIRV	chr14	57133290	57123304	-	3	1783	41769	107929	ENSMUSG00000040055.9	ENSMUST00000039380.8	Gjb6	Gjb6-201	Known	Known	None	0.20000000298023224	None	None	None	None
m54284U_191212_053548/66978447/ccs	PacBio_Hippocampus_Rep1	mm10_ERCC_SIRV	chr4	33050235	33052370	+	1	2001	10467	410933	ENSMUSG00000028277.13	ENCODEMT000410933	Ube2j1	ENCODEMT000410933	Known	Genomic	None	0.25	None	None	None	None
m54284U_191213_120042/67567877/ccs	PacBio_Hippocampus_Rep2	mm10_ERCC_SIRV	chr1	164458000	164437109	-	6	2225	2748	6747	ENSMUSG00000026576.12	ENSMUST00000027863.12	Atp1b1	Atp1b1-201	Known	Known	None	0.15000000596046448	None	None	None	None
m54284U_191107_221739/169675396/ccs	PacBio_Cortex_Rep1	mm10_ERCC_SIRV	chr15	98953550	98949843	-	4	1644	44246	114135	ENSMUSG00000072235.6	ENSMUST00000097014.6	Tuba1a	Tuba1a-201	Known	Known	None	0.20000000298023224	None	None	None	None
m54284U_191107_221739/36308712/ccs	PacBio_Cortex_Rep1	mm10_ERCC_SIRV	chr2	58052815	58045118	-	3	3581	4591	11972	ENSMUSG00000026830.9	ENSMUST00000090940.5	Ermn	Ermn-201	Known	Known	None	0.15000000596046448	None	None	None	None
m54284U_191107_221739/48169934/ccs	PacBio_Cortex_Rep1	mm10_ERCC_SIRV	chr4	33050236	33052363	+	1	1993	10467	410933	ENSMUSG00000028277.13	ENCODEMT000410933	Ube2j1	ENCODEMT000410933	Known	Genomic	None	0.44999998807907104	None	None	None	None
m54284U_191212_053548/179372155/ccs	PacBio_Hippocampus_Rep1	mm10_ERCC_SIRV	chr9	71485920	71478468	-	4	2154	28193	73901	ENSMUSG00000032199.13	ENSMUST00000034720.11	Polr2m	Polr2m-201	Known	Known	None	0.15000000596046448	None	None	None	None
m54284U_191212_053548/95027906/ccs	PacBio_Hippocampus_Rep1	mm10_ERCC_SIRV	chr11	75732965	75765837	+	6	1996	33682	88596	ENSMUSG00000020849.13	ENSMUST00000067664.9	Ywhae	Ywhae-201	Known	Known	None	0.3499999940395355	None	None	None	None
m54284U_191212_053548/21235323/ccs	PacBio_Hippocampus_Rep1	mm10_ERCC_SIRV	chr5	115717547	115720182	+	1	2698	78424	410932	ENCODEMG000078424	ENCODEMT000410932	ENCODEMG000078424	ENCODEMT000410932	Antisense	Antisense	None	0.8999999761581421	None	None	None	None
m54284U_191107_221739/126288347/ccs	PacBio_Cortex_Rep1	mm10_ERCC_SIRV	chr4	33050236	33052363	+	1	1993	10467	410933	ENSMUSG00000028277.13	ENCODEMT000410933	Ube2j1	ENCODEMT000410933	Known	Genomic	None	0.44999998807907104	None	None	None	None
m54284U_191213_120042/86115549/ccs	PacBio_Hippocampus_Rep2	mm10_ERCC_SIRV	chr14	57133297	57123304	-	3	1790	41769	107929	ENSMUSG00000040055.9	ENSMUST00000039380.8	Gjb6	Gjb6-201	Known	Known	None	0.20000000298023224	None	None	None	None
m54284U_191107_221739/45088885/ccs	PacBio_Cortex_Rep1	mm10_ERCC_SIRV	chr2	58048114	58045116	-	1	2959	4591	410652	ENSMUSG00000026830.9	ENCODEMT000410652	Ermn	ENCODEMT000410652	Known	Genomic	None	0.15000000596046448	None	None	None	None
m54284U_191107_221739/14223917/ccs	PacBio_Cortex_Rep1	mm10_ERCC_SIRV	chr6	129533192	129542322	+	4	1764	18923	49743	ENSMUSG00000030161.8	ENSMUST00000032264.8	Gabarapl1	Gabarapl1-201	Known	Known	None	0.30000001192092896	None	None	None	None
m54284U_191212_053548/70976905/ccs	PacBio_Hippocampus_Rep1	mm10_ERCC_SIRV	chr4	33050236	33052363	+	1	1993	10467	410933	ENSMUSG00000028277.13	ENCODEMT000410933	Ube2j1	ENCODEMT000410933	Known	Genomic	None	0.44999998807907104	None	None	None	None
m54284U_191213_120042/26871381/ccs	PacBio_Hippocampus_Rep2	mm10_ERCC_SIRV	chr17	87446861	87433438	-	6	1105	48342	126343	ENSMUSG00000036438.13	ENSMUST00000040440.6	Calm2	Calm2-201	Known	Known	None	0.6499999761581421	None	None	None	None
m54284U_191107_221739/136775043/ccs	PacBio_Cortex_Rep1	mm10_ERCC_SIRV	chr7	100656926	100643900	-	6	1758	22693	58882	ENSMUSG00000030701.17	ENSMUST00000107046.7	Plekhb1	Plekhb1-205	Known	Known	None	0.15000000596046448	None	None	None	None
m54284U_191107_221739/71369245/ccs	PacBio_Cortex_Rep1	mm10_ERCC_SIRV	chr5	115718156	115720182	+	1	2089	78424	410932	ENCODEMG000078424	ENCODEMT000410932	ENCODEMG000078424	ENCODEMT000410932	Antisense	Antisense	None	0.8999999761581421	None	None	None	None
m54284U_191213_120042/151650692/ccs	PacBio_Hippocampus_Rep2	mm10_ERCC_SIRV	chr4	33050236	33052363	+	1	1993	10467	410933	ENSMUSG00000028277.13	ENCODEMT000410933	Ube2j1	ENCODEMT000410933	Known	Genomic	None	0.44999998807907104	None	None	None	None
m54284U_191213_120042/89194513/ccs	PacBio_Hippocampus_Rep2	mm10_ERCC_SIRV	chr14	57132035	57123313	-	3	1760	41769	410841	ENSMUSG00000040055.9	ENCODEMT000410841	Gjb6	ENCODEMT000410841	Known	NIC	None	0.20000000298023224	None	None	None	None
m54284U_191107_221739/20514985/ccs	PacBio_Cortex_Rep1	mm10_ERCC_SIRV	chr4	33050237	33052362	+	1	1991	10467	410933	ENSMUSG00000028277.13	ENCODEMT000410933	Ube2j1	ENCODEMT000410933	Known	Genomic	None	0.44999998807907104	None	None	None	None
m54284U_191107_221739/130878243/ccs	PacBio_Cortex_Rep1	mm10_ERCC_SIRV	chr5	115718157	115720182	+	1	2088	78424	410932	ENCODEMG000078424	ENCODEMT000410932	ENCODEMG000078424	ENCODEMT000410932	Antisense	Antisense	None	0.8999999761581421	None	None	None	None
m54284U_191107_221739/113509867/ccs	PacBio_Cortex_Rep1	mm10_ERCC_SIRV	chr4	33050237	33052363	+	1	1992	10467	410933	ENSMUSG00000028277.13	ENCODEMT000410933	Ube2j1	ENCODEMT000410933	Known	Genomic	None	0.44999998807907104	None	None	None	None
m54284U_191212_053548/96668303/ccs	PacBio_Hippocampus_Rep1	mm10_ERCC_SIRV	chr11	75732965	75765573	+	6	1732	33682	88596	ENSMUSG00000020849.13	ENSMUST00000067664.9	Ywhae	Ywhae-201	Known	Known	None	0.3499999940395355	None	None	None	None
m54284U_191213_120042/67568796/ccs	PacBio_Hippocampus_Rep2	mm10_ERCC_SIRV	chr1	164458005	164437109	-	6	2230	2748	6747	ENSMUSG00000026576.12	ENSMUST00000027863.12	Atp1b1	Atp1b1-201	Known	Known	None	0.15000000596046448	None	None	None	None
m54284U_191109_043049/67504107/ccs	PacBio_Cortex_Rep2	mm10_ERCC_SIRV	chr4	33050237	33052363	+	1	1992	10467	410933	ENSMUSG00000028277.13	ENCODEMT000410933	Ube2j1	ENCODEMT000410933	Known	Genomic	None	0.44999998807907104	None	None	None	None
m54284U_191107_221739/143919816/ccs	PacBio_Cortex_Rep1	mm10_ERCC_SIRV	chr5	115718679	115720182	+	1	1566	78424	410932	ENCODEMG000078424	ENCODEMT000410932	ENCODEMG000078424	ENCODEMT000410932	Antisense	Antisense	None	0.8999999761581421	None	None	None	None
m54284U_191107_221739/15270361/ccs	PacBio_Cortex_Rep1	mm10_ERCC_SIRV	chr6	129533192	129542325	+	4	1767	18923	49743	ENSMUSG00000030161.8	ENSMUST00000032264.8	Gabarapl1	Gabarapl1-201	Known	Known	None	0.3499999940395355	None	None	None	None
m54284U_191212_053548/179437599/ccs	PacBio_Hippocampus_Rep1	mm10_ERCC_SIRV	chr9	71485910	71478468	-	4	2144	28193	73901	ENSMUSG00000032199.13	ENSMUST00000034720.11	Polr2m	Polr2m-201	Known	Known	None	0.15000000596046448	None	None	None	None
m54284U_191213_120042/90506952/ccs	PacBio_Hippocampus_Rep2	mm10_ERCC_SIRV	chr14	57133372	57123304	-	3	1865	41769	107929	ENSMUSG00000040055.9	ENSMUST00000039380.8	Gjb6	Gjb6-201	Known	Known	None	0.20000000298023224	None	None	None	None
m54284U_191213_120042/27001589/ccs	PacBio_Hippocampus_Rep2	mm10_ERCC_SIRV	chr17	87446861	87433438	-	6	1105	48342	126343	ENSMUSG00000036438.13	ENSMUST00000040440.6	Calm2	Calm2-201	Known	Known	None	0.6499999761581421	None	None	None	None
m54284U_191212_053548/131728377/ccs	PacBio_Hippocampus_Rep1	mm10_ERCC_SIRV	chr4	33050238	33052370	+	1	1998	10467	410933	ENSMUSG00000028277.13	ENCODEMT000410933	Ube2j1	ENCODEMT000410933	Known	Genomic	None	0.25	None	None	None	None
m54284U_191107_221739/136839388/ccs	PacBio_Cortex_Rep1	mm10_ERCC_SIRV	chr7	100656885	100643900	-	6	1717	22693	58882	ENSMUSG00000030701.17	ENSMUST00000107046.7	Plekhb1	Plekhb1-205	Known	Known	None	0.15000000596046448	None	None	None	None
m54284U_191109_043049/83757077/ccs	PacBio_Cortex_Rep2	mm10_ERCC_SIRV	chr5	115718792	115720182	+	1	1453	78424	410932	ENCODEMG000078424	ENCODEMT000410932	ENCODEMG000078424	ENCODEMT000410932	Antisense	Antisense	None	0.8999999761581421	None	None	None	None
m54284U_191109_043049/20316497/ccs	PacBio_Cortex_Rep2	mm10_ERCC_SIRV	chr4	33050239	33052358	+	1	1985	10467	410933	ENSMUSG00000028277.13	ENCODEMT000410933	Ube2j1	ENCODEMT000410933	Known	Genomic	None	0.5	None	None	None	None
m54284U_191107_221739/169740077/ccs	PacBio_Cortex_Rep1	mm10_ERCC_SIRV	chr15	98953541	98949843	-	4	1635	44246	114135	ENSMUSG00000072235.6	ENSMUST00000097014.6	Tuba1a	Tuba1a-201	Known	Known	None	0.20000000298023224	None	None	None	None
m54284U_191213_120042/90835281/ccs	PacBio_Hippocampus_Rep2	mm10_ERCC_SIRV	chr14	57133336	57123304	-	3	1829	41769	107929	ENSMUSG00000040055.9	ENSMUST00000039380.8	Gjb6	Gjb6-201	Known	Known	None	0.20000000298023224	None	None	None	None
m54284U_191107_221739/20449995/ccs	PacBio_Cortex_Rep1	mm10_ERCC_SIRV	chr4	33050240	33052363	+	1	1989	10467	410933	ENSMUSG00000028277.13	ENCODEMT000410933	Ube2j1	ENCODEMT000410933	Known	Genomic	None	0.44999998807907104	None	None	None	None
m54284U_191212_053548/103482319/ccs	PacBio_Hippocampus_Rep1	mm10_ERCC_SIRV	chr11	75732965	75765577	+	6	1736	33682	88596	ENSMUSG00000020849.13	ENSMUST00000067664.9	Ywhae	Ywhae-201	Known	Known	None	0.25	None	None	None	None
m54284U_191107_221739/49087116/ccs	PacBio_Cortex_Rep1	mm10_ERCC_SIRV	chr2	58052841	58045118	-	3	3607	4591	11972	ENSMUSG00000026830.9	ENSMUST00000090940.5	Ermn	Ermn-201	Known	Known	None	0.15000000596046448	None	None	None	None
m54284U_191213_120042/47581868/ccs	PacBio_Hippocampus_Rep2	mm10_ERCC_SIRV	chr5	115718792	115720182	+	1	1453	78424	410932	ENCODEMG000078424	ENCODEMT000410932	ENCODEMG000078424	ENCODEMT000410932	Antisense	Antisense	None	0.8999999761581421	None	None	None	None
m54284U_191213_120042/114688714/ccs	PacBio_Hippocampus_Rep2	mm10_ERCC_SIRV	chr4	33050240	33052363	+	1	1989	10467	410933	ENSMUSG00000028277.13	ENCODEMT000410933	Ube2j1	ENCODEMT000410933	Known	Genomic	None	0.44999998807907104	None	None	None	None
m54284U_191107_221739/16648390/ccs	PacBio_Cortex_Rep1	mm10_ERCC_SIRV	chr6	129533192	129542325	+	4	1773	18923	49743	ENSMUSG00000030161.8	ENSMUST00000032264.8	Gabarapl1	Gabarapl1-201	Known	Known	None	0.3499999940395355	None	None	None	None
m54284U_191109_043049/11339102/ccs	PacBio_Cortex_Rep2	mm10_ERCC_SIRV	chr4	33050241	33052363	+	1	1988	10467	410933	ENSMUSG00000028277.13	ENCODEMT000410933	Ube2j1	ENCODEMT000410933	Known	Genomic	None	0.44999998807907104	None	None	None	None
m54284U_191213_120042/92015000/ccs	PacBio_Hippocampus_Rep2	mm10_ERCC_SIRV	chr14	57133591	57123304	-	3	2084	41769	107929	ENSMUSG00000040055.9	ENSMUST00000039380.8	Gjb6	Gjb6-201	Known	Known	None	0.20000000298023224	None	None	None	None
m54284U_191213_120042/27003266/ccs	PacBio_Hippocampus_Rep2	mm10_ERCC_SIRV	chr17	87446861	87433438	-	6	1105	48342	126343	ENSMUSG00000036438.13	ENSMUST00000040440.6	Calm2	Calm2-201	Known	Known	None	0.6499999761581421	None	None	None	None
m54284U_191212_053548/20381943/ccs	PacBio_Hippocampus_Rep1	mm10_ERCC_SIRV	chr5	115718794	115720182	+	1	1451	78424	410932	ENCODEMG000078424	ENCODEMT000410932	ENCODEMG000078424	ENCODEMT000410932	Antisense	Antisense	None	0.8999999761581421	None	None	None	None
m54284U_191212_053548/179503525/ccs	PacBio_Hippocampus_Rep1	mm10_ERCC_SIRV	chr9	71485911	71478468	-	4	2145	28193	73901	ENSMUSG00000032199.13	ENSMUST00000034720.11	Polr2m	Polr2m-201	Known	Known	None	0.15000000596046448	None	None	None	None
m54284U_191109_043049/100533698/ccs	PacBio_Cortex_Rep2	mm10_ERCC_SIRV	chr4	33050241	33052370	+	1	1995	10467	410933	ENSMUSG00000028277.13	ENCODEMT000410933	Ube2j1	ENCODEMT000410933	Known	Genomic	None	0.25	None	None	None	None
m54284U_191213_120042/67764932/ccs	PacBio_Hippocampus_Rep2	mm10_ERCC_SIRV	chr1	164458000	164437109	-	6	2225	2748	6747	ENSMUSG00000026576.12	ENSMUST00000027863.12	Atp1b1	Atp1b1-201	Known	Known	None	0.15000000596046448	None	None	None	None
m54284U_191109_043049/106103795/ccs	PacBio_Cortex_Rep2	mm10_ERCC_SIRV	chr4	33050241	33052364	+	1	1989	10467	410933	ENSMUSG00000028277.13	ENCODEMT000410933	Ube2j1	ENCODEMT000410933	Known	Genomic	None	0.4000000059604645	None	None	None	None
m54284U_191212_053548/37292507/ccs	PacBio_Hippocampus_Rep1	mm10_ERCC_SIRV	chr5	115719005	115720182	+	1	1240	78424	410932	ENCODEMG000078424	ENCODEMT000410932	ENCODEMG000078424	ENCODEMT000410932	Antisense	Antisense	None	0.8999999761581421	None	None	None	None
m54284U_191213_120042/92210703/ccs	PacBio_Hippocampus_Rep2	mm10_ERCC_SIRV	chr14	57133434	57123304	-	3	1927	41769	107929	ENSMUSG00000040055.9	ENSMUST00000039380.8	Gjb6	Gjb6-201	Known	Known	None	0.20000000298023224	None	None	None	None
m54284U_191109_043049/135070018/ccs	PacBio_Cortex_Rep2	mm10_ERCC_SIRV	chr4	33050241	33052363	+	1	1987	10467	410933	ENSMUSG00000028277.13	ENCODEMT000410933	Ube2j1	ENCODEMT000410933	Known	Genomic	None	0.44999998807907104	None	None	None	None
m54284U_191212_053548/105906649/ccs	PacBio_Hippocampus_Rep1	mm10_ERCC_SIRV	chr11	75732965	75765575	+	6	1734	33682	88596	ENSMUSG00000020849.13	ENSMUST00000067664.9	Ywhae	Ywhae-201	Known	Known	None	0.3499999940395355	None	None	None	None
m54284U_191107_221739/136906154/ccs	PacBio_Cortex_Rep1	mm10_ERCC_SIRV	chr7	100656906	100643900	-	6	1738	22693	58882	ENSMUSG00000030701.17	ENSMUST00000107046.7	Plekhb1	Plekhb1-205	Known	Known	None	0.15000000596046448	None	None	None	None
m54284U_191109_043049/154010766/ccs	PacBio_Cortex_Rep2	mm10_ERCC_SIRV	chr4	33050241	33052370	+	1	1995	10467	410933	ENSMUSG00000028277.13	ENCODEMT000410933	Ube2j1	ENCODEMT000410933	Known	Genomic	None	0.25	None	None	None	None
m54284U_191107_221739/16910394/ccs	PacBio_Cortex_Rep1	mm10_ERCC_SIRV	chr6	129533192	129542340	+	4	1760	18923	408548	ENSMUSG00000030161.8	ENCODEMT000408548	Gabarapl1	ENCODEMT000408548	Known	NNC	None	0.3499999940395355	None	None	None	None
m54284U_191107_221739/169937144/ccs	PacBio_Cortex_Rep1	mm10_ERCC_SIRV	chr15	98953547	98949843	-	4	1641	44246	114135	ENSMUSG00000072235.6	ENSMUST00000097014.6	Tuba1a	Tuba1a-201	Known	Known	None	0.20000000298023224	None	None	None	None
m54284U_191212_053548/21693833/ccs	PacBio_Hippocampus_Rep1	mm10_ERCC_SIRV	chr4	33050241	33052363	+	1	1988	10467	410933	ENSMUSG00000028277.13	ENCODEMT000410933	Ube2j1	ENCODEMT000410933	Known	Genomic	None	0.44999998807907104	None	None	None	None
m54284U_191213_120042/92341000/ccs	PacBio_Hippocampus_Rep2	mm10_ERCC_SIRV	chr14	57133603	57123304	-	3	2096	41769	107929	ENSMUSG00000040055.9	ENSMUST00000039380.8	Gjb6	Gjb6-201	Known	Known	None	0.20000000298023224	None	None	None	None
m54284U_191213_120042/27263439/ccs	PacBio_Hippocampus_Rep2	mm10_ERCC_SIRV	chr17	87446861	87433438	-	6	1105	48342	126343	ENSMUSG00000036438.13	ENSMUST00000040440.6	Calm2	Calm2-201	Known	Known	None	0.6499999761581421	None	None	None	None
m54284U_191212_053548/21957156/ccs	PacBio_Hippocampus_Rep1	mm10_ERCC_SIRV	chr4	33050241	33052355	+	1	1980	10467	410933	ENSMUSG00000028277.13	ENCODEMT000410933	Ube2j1	ENCODEMT000410933	Known	Genomic	None	0.44999998807907104	None	None	None	None
m54284U_191212_053548/30736422/ccs	PacBio_Hippocampus_Rep1	mm10_ERCC_SIRV	chr4	33050241	33052363	+	1	1988	10467	410933	ENSMUSG00000028277.13	ENCODEMT000410933	Ube2j1	ENCODEMT000410933	Known	Genomic	None	0.44999998807907104	None	None	None	None
m54284U_191213_120042/65768/ccs	PacBio_Hippocampus_Rep2	mm10_ERCC_SIRV	chr9	71485929	71478468	-	4	2163	28193	73901	ENSMUSG00000032199.13	ENSMUST00000034720.11	Polr2m	Polr2m-201	Known	Known	None	0.15000000596046448	None	None	None	None
m54284U_191212_053548/105971861/ccs	PacBio_Hippocampus_Rep1	mm10_ERCC_SIRV	chr11	75732965	75765630	+	6	1789	33682	88596	ENSMUSG00000020849.13	ENSMUST00000067664.9	Ywhae	Ywhae-201	Known	Known	None	0.25	None	None	None	None
m54284U_191107_221739/72615605/ccs	PacBio_Cortex_Rep1	mm10_ERCC_SIRV	chr2	58052815	58045118	-	3	3581	4591	11972	ENSMUSG00000026830.9	ENSMUST00000090940.5	Ermn	Ermn-201	Known	Known	None	0.15000000596046448	None	None	None	None
m54284U_191213_120042/67766526/ccs	PacBio_Hippocampus_Rep2	mm10_ERCC_SIRV	chr1	164457998	164437109	-	6	2223	2748	6747	ENSMUSG00000026576.12	ENSMUST00000027863.12	Atp1b1	Atp1b1-201	Known	Known	None	0.15000000596046448	None	None	None	None
m54284U_191212_053548/57411073/ccs	PacBio_Hippocampus_Rep1	mm10_ERCC_SIRV	chr4	33050241	33052363	+	1	1988	10467	410933	ENSMUSG00000028277.13	ENCODEMT000410933	Ube2j1	ENCODEMT000410933	Known	Genomic	None	0.44999998807907104	None	None	None	None
m54284U_191213_120042/92539680/ccs	PacBio_Hippocampus_Rep2	mm10_ERCC_SIRV	chr14	57133404	57123304	-	3	1897	41769	107929	ENSMUSG00000040055.9	ENSMUST00000039380.8	Gjb6	Gjb6-201	Known	Known	None	0.20000000298023224	None	None	None	None
m54284U_191107_221739/17761943/ccs	PacBio_Cortex_Rep1	mm10_ERCC_SIRV	chr6	129533192	129542330	+	4	1772	18923	49743	ENSMUSG00000030161.8	ENSMUST00000032264.8	Gabarapl1	Gabarapl1-201	Known	Known	None	0.25	None	None	None	None
m54284U_191212_053548/78317108/ccs	PacBio_Hippocampus_Rep1	mm10_ERCC_SIRV	chr4	33050241	33052363	+	1	1988	10467	410933	ENSMUSG00000028277.13	ENCODEMT000410933	Ube2j1	ENCODEMT000410933	Known	Genomic	None	0.44999998807907104	None	None	None	None
m54284U_191107_221739/137167212/ccs	PacBio_Cortex_Rep1	mm10_ERCC_SIRV	chr7	100656955	100643900	-	7	1892	22693	58883	ENSMUSG00000030701.17	ENSMUST00000107045.8	Plekhb1	Plekhb1-204	Known	Known	None	0.15000000596046448	None	None	None	None
m54284U_191213_120042/27462227/ccs	PacBio_Hippocampus_Rep2	mm10_ERCC_SIRV	chr17	87446861	87433438	-	6	1105	48342	126343	ENSMUSG00000036438.13	ENSMUST00000040440.6	Calm2	Calm2-201	Known	Known	None	0.6499999761581421	None	None	None	None
m54284U_191212_053548/110627642/ccs	PacBio_Hippocampus_Rep1	mm10_ERCC_SIRV	chr4	33050241	33052363	+	1	1988	10467	410933	ENSMUSG00000028277.13	ENCODEMT000410933	Ube2j1	ENCODEMT000410933	Known	Genomic	None	0.44999998807907104	None	None	None	None
m54284U_191213_120042/92931496/ccs	PacBio_Hippocampus_Rep2	mm10_ERCC_SIRV	chr14	57133286	57123304	-	3	1779	41769	107929	ENSMUSG00000040055.9	ENSMUST00000039380.8	Gjb6	Gjb6-201	Known	Known	None	0.20000000298023224	None	None	None	None
m54284U_191212_053548/147456429/ccs	PacBio_Hippocampus_Rep1	mm10_ERCC_SIRV	chr4	33050241	33052351	+	1	1976	10467	410933	ENSMUSG00000028277.13	ENCODEMT000410933	Ube2j1	ENCODEMT000410933	Known	Genomic	None	0.4000000059604645	None	None	None	None
m54284U_191212_053548/106695181/ccs	PacBio_Hippocampus_Rep1	mm10_ERCC_SIRV	chr11	75732965	75765546	+	6	1705	33682	88596	ENSMUSG00000020849.13	ENSMUST00000067664.9	Ywhae	Ywhae-201	Known	Known	None	0.6499999761581421	None	None	None	None
m54284U_191212_053548/164561475/ccs	PacBio_Hippocampus_Rep1	mm10_ERCC_SIRV	chr4	33050241	33052363	+	1	1982	10467	410933	ENSMUSG00000028277.13	ENCODEMT000410933	Ube2j1	ENCODEMT000410933	Known	Genomic	None	0.44999998807907104	None	None	None	None
m54284U_191212_053548/167316180/ccs	PacBio_Hippocampus_Rep1	mm10_ERCC_SIRV	chr4	33050241	33052362	+	1	1987	10467	410933	ENSMUSG00000028277.13	ENCODEMT000410933	Ube2j1	ENCODEMT000410933	Known	Genomic	None	0.44999998807907104	None	None	None	None
m54284U_191213_120042/133711/ccs	PacBio_Hippocampus_Rep2	mm10_ERCC_SIRV	chr9	71485913	71478468	-	4	2147	28193	73901	ENSMUSG00000032199.13	ENSMUST00000034720.11	Polr2m	Polr2m-201	Known	Known	None	0.15000000596046448	None	None	None	None
m54284U_191107_221739/18615110/ccs	PacBio_Cortex_Rep1	mm10_ERCC_SIRV	chr6	129533192	129542324	+	4	1766	18923	49743	ENSMUSG00000030161.8	ENSMUST00000032264.8	Gabarapl1	Gabarapl1-201	Known	Known	None	0.3499999940395355	None	None	None	None
m54284U_191213_120042/93388917/ccs	PacBio_Hippocampus_Rep2	mm10_ERCC_SIRV	chr14	57132062	57123313	-	3	1787	41769	410841	ENSMUSG00000040055.9	ENCODEMT000410841	Gjb6	ENCODEMT000410841	Known	NIC	None	0.20000000298023224	None	None	None	None
m54284U_191212_053548/179505276/ccs	PacBio_Hippocampus_Rep1	mm10_ERCC_SIRV	chr4	33050241	33052363	+	1	1988	10467	410933	ENSMUSG00000028277.13	ENCODEMT000410933	Ube2j1	ENCODEMT000410933	Known	Genomic	None	0.44999998807907104	None	None	None	None
m54284U_191213_120042/67829947/ccs	PacBio_Hippocampus_Rep2	mm10_ERCC_SIRV	chr1	164458007	164437109	-	6	2232	2748	6747	ENSMUSG00000026576.12	ENSMUST00000027863.12	Atp1b1	Atp1b1-201	Known	Known	None	0.15000000596046448	None	None	None	None
m54284U_191107_221739/169937474/ccs	PacBio_Cortex_Rep1	mm10_ERCC_SIRV	chr15	98953703	98949839	-	3	1773	44246	398115	ENSMUSG00000072235.6	ENCODEMT000398115	Tuba1a	ENCODEMT000398115	Known	NIC	None	0.20000000298023224	None	None	None	None
m54284U_191213_120042/27527719/ccs	PacBio_Hippocampus_Rep2	mm10_ERCC_SIRV	chr17	87446861	87433438	-	6	1105	48342	126343	ENSMUSG00000036438.13	ENSMUST00000040440.6	Calm2	Calm2-201	Known	Known	None	0.6499999761581421	None	None	None	None
m54284U_191213_120042/15729171/ccs	PacBio_Hippocampus_Rep2	mm10_ERCC_SIRV	chr4	33050241	33052363	+	1	1988	10467	410933	ENSMUSG00000028277.13	ENCODEMT000410933	Ube2j1	ENCODEMT000410933	Known	Genomic	None	0.44999998807907104	None	None	None	None
m54284U_191213_120042/93456879/ccs	PacBio_Hippocampus_Rep2	mm10_ERCC_SIRV	chr14	57125724	57123304	-	1	2421	41769	107930	ENSMUSG00000040055.9	ENSMUST00000224544.1	Gjb6	Gjb6-204	Known	Known	None	0.20000000298023224	None	None	None	None
m54284U_191107_221739/137364495/ccs	PacBio_Cortex_Rep1	mm10_ERCC_SIRV	chr7	100656979	100643900	-	6	1811	22693	58882	ENSMUSG00000030701.17	ENSMUST00000107046.7	Plekhb1	Plekhb1-205	Known	Known	None	0.15000000596046448	None	None	None	None
m54284U_191213_120042/132056399/ccs	PacBio_Hippocampus_Rep2	mm10_ERCC_SIRV	chr5	115731593	115723797	-	2	1432	15230	39745	ENSMUSG00000041609.16	ENSMUST00000148840.1	Bicdl1	Bicdl1-209	Known	Known	None	0.8500000238418579	None	None	None	None
m54284U_191212_053548/106760257/ccs	PacBio_Hippocampus_Rep1	mm10_ERCC_SIRV	chr11	75732965	75765546	+	6	1705	33682	88596	ENSMUSG00000020849.13	ENSMUST00000067664.9	Ywhae	Ywhae-201	Known	Known	None	0.6499999761581421	None	None	None	None
m54284U_191107_221739/107218701/ccs	PacBio_Cortex_Rep1	mm10_ERCC_SIRV	chr2	58052595	58045118	-	3	3361	4591	11972	ENSMUSG00000026830.9	ENSMUST00000090940.5	Ermn	Ermn-201	Known	Known	None	0.15000000596046448	None	None	None	None
m54284U_191213_120042/73401830/ccs	PacBio_Hippocampus_Rep2	mm10_ERCC_SIRV	chr4	33050241	33052370	+	1	1995	10467	410933	ENSMUSG00000028277.13	ENCODEMT000410933	Ube2j1	ENCODEMT000410933	Known	Genomic	None	0.25	None	None	None	None
m54284U_191213_120042/93979508/ccs	PacBio_Hippocampus_Rep2	mm10_ERCC_SIRV	chr14	57133306	57123304	-	3	1799	41769	107929	ENSMUSG00000040055.9	ENSMUST00000039380.8	Gjb6	Gjb6-201	Known	Known	None	0.20000000298023224	None	None	None	None
m54284U_191107_221739/19071151/ccs	PacBio_Cortex_Rep1	mm10_ERCC_SIRV	chr6	129533192	129542324	+	4	1753	18923	49743	ENSMUSG00000030161.8	ENSMUST00000032264.8	Gabarapl1	Gabarapl1-201	Known	Known	None	0.3499999940395355	None	None	None	None
m54284U_191213_120042/133368322/ccs	PacBio_Hippocampus_Rep2	mm10_ERCC_SIRV	chr4	33050241	33052363	+	1	1988	10467	410933	ENSMUSG00000028277.13	ENCODEMT000410933	Ube2j1	ENCODEMT000410933	Known	Genomic	None	0.44999998807907104	None	None	None	None
m54284U_191213_120042/1115318/ccs	PacBio_Hippocampus_Rep2	mm10_ERCC_SIRV	chr9	71485912	71478468	-	4	2146	28193	73901	ENSMUSG00000032199.13	ENSMUST00000034720.11	Polr2m	Polr2m-201	Known	Known	None	0.15000000596046448	None	None	None	None
m54284U_191213_120042/27592268/ccs	PacBio_Hippocampus_Rep2	mm10_ERCC_SIRV	chr17	87446881	87433438	-	6	1125	48342	126343	ENSMUSG00000036438.13	ENSMUST00000040440.6	Calm2	Calm2-201	Known	Known	None	0.6499999761581421	None	None	None	None
m54284U_191107_221739/69404460/ccs	PacBio_Cortex_Rep1	mm10_ERCC_SIRV	chr4	33050242	33052363	+	1	1987	10467	410933	ENSMUSG00000028277.13	ENCODEMT000410933	Ube2j1	ENCODEMT000410933	Known	Genomic	None	0.44999998807907104	None	None	None	None
m54284U_191213_120042/94831917/ccs	PacBio_Hippocampus_Rep2	mm10_ERCC_SIRV	chr14	57133556	57123304	-	3	2049	41769	107929	ENSMUSG00000040055.9	ENSMUST00000039380.8	Gjb6	Gjb6-201	Known	Known	None	0.20000000298023224	None	None	None	None
m54284U_191107_221739/88475651/ccs	PacBio_Cortex_Rep1	mm10_ERCC_SIRV	chr4	33050242	33052364	+	1	1988	10467	410933	ENSMUSG00000028277.13	ENCODEMT000410933	Ube2j1	ENCODEMT000410933	Known	Genomic	None	0.4000000059604645	None	None	None	None
m54284U_191107_221739/11078300/ccs	PacBio_Cortex_Rep1	mm10_ERCC_SIRV	chr5	115725367	115727299	+	1	1933	78425	410935	ENCODEMG000078425	ENCODEMT000410935	ENCODEMG000078425	ENCODEMT000410935	Antisense	Antisense	None	0.8500000238418579	None	None	None	None
m54284U_191213_120042/67896991/ccs	PacBio_Hippocampus_Rep2	mm10_ERCC_SIRV	chr1	164458000	164437109	-	6	2225	2748	6747	ENSMUSG00000026576.12	ENSMUST00000027863.12	Atp1b1	Atp1b1-201	Known	Known	None	0.15000000596046448	None	None	None	None
m54284U_191212_053548/108725150/ccs	PacBio_Hippocampus_Rep1	mm10_ERCC_SIRV	chr11	75732965	75765546	+	6	1705	33682	88596	ENSMUSG00000020849.13	ENSMUST00000067664.9	Ywhae	Ywhae-201	Known	Known	None	0.6499999761581421	None	None	None	None
m54284U_191109_043049/33032613/ccs	PacBio_Cortex_Rep2	mm10_ERCC_SIRV	chr4	33050242	33052363	+	1	1987	10467	410933	ENSMUSG00000028277.13	ENCODEMT000410933	Ube2j1	ENCODEMT000410933	Known	Genomic	None	0.44999998807907104	None	None	None	None
m54284U_191107_221739/137691394/ccs	PacBio_Cortex_Rep1	mm10_ERCC_SIRV	chr7	100658443	100643900	-	7	1793	22693	58886	ENSMUSG00000030701.17	ENSMUST00000107044.9	Plekhb1	Plekhb1-203	Known	Known	None	0.15000000596046448	None	None	None	None
m54284U_191212_053548/8258402/ccs	PacBio_Hippocampus_Rep1	mm10_ERCC_SIRV	chr4	33050242	33052363	+	1	1987	10467	410933	ENSMUSG00000028277.13	ENCODEMT000410933	Ube2j1	ENCODEMT000410933	Known	Genomic	None	0.44999998807907104	None	None	None	None
m54284U_191107_221739/19269115/ccs	PacBio_Cortex_Rep1	mm10_ERCC_SIRV	chr6	129533192	129542331	+	4	1773	18923	49743	ENSMUSG00000030161.8	ENSMUST00000032264.8	Gabarapl1	Gabarapl1-201	Known	Known	None	0.25	None	None	None	None
m54284U_191213_120042/95946898/ccs	PacBio_Hippocampus_Rep2	mm10_ERCC_SIRV	chr14	57132044	57123313	-	3	1769	41769	410841	ENSMUSG00000040055.9	ENCODEMT000410841	Gjb6	ENCODEMT000410841	Known	NIC	None	0.20000000298023224	None	None	None	None
m54284U_191107_221739/170001294/ccs	PacBio_Cortex_Rep1	mm10_ERCC_SIRV	chr15	98953550	98949843	-	4	1644	44246	114135	ENSMUSG00000072235.6	ENSMUST00000097014.6	Tuba1a	Tuba1a-201	Known	Known	None	0.20000000298023224	None	None	None	None
m54284U_191212_053548/8456416/ccs	PacBio_Hippocampus_Rep1	mm10_ERCC_SIRV	chr4	33050242	33052363	+	1	1987	10467	410933	ENSMUSG00000028277.13	ENCODEMT000410933	Ube2j1	ENCODEMT000410933	Known	Genomic	None	0.44999998807907104	None	None	None	None
m54284U_191213_120042/1769906/ccs	PacBio_Hippocampus_Rep2	mm10_ERCC_SIRV	chr9	71485911	71478468	-	4	2145	28193	73901	ENSMUSG00000032199.13	ENSMUST00000034720.11	Polr2m	Polr2m-201	Known	Known	None	0.15000000596046448	None	None	None	None
m54284U_191107_221739/113117320/ccs	PacBio_Cortex_Rep1	mm10_ERCC_SIRV	chr2	58052856	58045118	-	3	3622	4591	11972	ENSMUSG00000026830.9	ENSMUST00000090940.5	Ermn	Ermn-201	Known	Known	None	0.15000000596046448	None	None	None	None
m54284U_191213_120042/27658277/ccs	PacBio_Hippocampus_Rep2	mm10_ERCC_SIRV	chr17	87446863	87433438	-	6	1107	48342	126343	ENSMUSG00000036438.13	ENSMUST00000040440.6	Calm2	Calm2-201	Known	Known	None	0.6499999761581421	None	None	None	None
m54284U_191212_053548/30802063/ccs	PacBio_Hippocampus_Rep1	mm10_ERCC_SIRV	chr4	33050242	33052363	+	1	1987	10467	410933	ENSMUSG00000028277.13	ENCODEMT000410933	Ube2j1	ENCODEMT000410933	Known	Genomic	None	0.44999998807907104	None	None	None	None
m54284U_191212_053548/93323890/ccs	PacBio_Hippocampus_Rep1	mm10_ERCC_SIRV	chr4	33050242	33052363	+	1	1987	10467	410933	ENSMUSG00000028277.13	ENCODEMT000410933	Ube2j1	ENCODEMT000410933	Known	Genomic	None	0.44999998807907104	None	None	None	None
m54284U_191212_053548/109971629/ccs	PacBio_Hippocampus_Rep1	mm10_ERCC_SIRV	chr11	75732965	75765571	+	6	1730	33682	88596	ENSMUSG00000020849.13	ENSMUST00000067664.9	Ywhae	Ywhae-201	Known	Known	None	0.30000001192092896	None	None	None	None
m54284U_191213_120042/96929801/ccs	PacBio_Hippocampus_Rep2	mm10_ERCC_SIRV	chr14	57133344	57123304	-	3	1837	41769	107929	ENSMUSG00000040055.9	ENSMUST00000039380.8	Gjb6	Gjb6-201	Known	Known	None	0.20000000298023224	None	None	None	None
m54284U_191212_053548/131467659/ccs	PacBio_Hippocampus_Rep1	mm10_ERCC_SIRV	chr4	33050242	33052361	+	1	1985	10467	410933	ENSMUSG00000028277.13	ENCODEMT000410933	Ube2j1	ENCODEMT000410933	Known	Genomic	None	0.44999998807907104	None	None	None	None
m54284U_191109_043049/96469199/ccs	PacBio_Cortex_Rep2	mm10_ERCC_SIRV	chr5	115732755	115734544	+	1	1790	78426	410936	ENCODEMG000078426	ENCODEMT000410936	ENCODEMG000078426	ENCODEMT000410936	Intergenic	Intergenic	None	0.699999988079071	None	None	None	None
m54284U_191107_221739/19530642/ccs	PacBio_Cortex_Rep1	mm10_ERCC_SIRV	chr6	129533192	129542324	+	4	1766	18923	49743	ENSMUSG00000030161.8	ENSMUST00000032264.8	Gabarapl1	Gabarapl1-201	Known	Known	None	0.3499999940395355	None	None	None	None
m54284U_191213_120042/67962179/ccs	PacBio_Hippocampus_Rep2	mm10_ERCC_SIRV	chr1	164458001	164437109	-	6	2226	2748	6747	ENSMUSG00000026576.12	ENSMUST00000027863.12	Atp1b1	Atp1b1-201	Known	Known	None	0.15000000596046448	None	None	None	None
m54284U_191212_053548/137233271/ccs	PacBio_Hippocampus_Rep1	mm10_ERCC_SIRV	chr4	33050242	33052345	+	1	1969	10467	410933	ENSMUSG00000028277.13	ENCODEMT000410933	Ube2j1	ENCODEMT000410933	Known	Genomic	None	0.30000001192092896	None	None	None	None
m54284U_191107_221739/137759375/ccs	PacBio_Cortex_Rep1	mm10_ERCC_SIRV	chr7	100656933	100643900	-	6	1765	22693	58882	ENSMUSG00000030701.17	ENSMUST00000107046.7	Plekhb1	Plekhb1-205	Known	Known	None	0.15000000596046448	None	None	None	None
m54284U_191213_120042/97060206/ccs	PacBio_Hippocampus_Rep2	mm10_ERCC_SIRV	chr14	57133306	57123304	-	3	1799	41769	107929	ENSMUSG00000040055.9	ENSMUST00000039380.8	Gjb6	Gjb6-201	Known	Known	None	0.20000000298023224	None	None	None	None
m54284U_191212_053548/151259505/ccs	PacBio_Hippocampus_Rep1	mm10_ERCC_SIRV	chr4	33050242	33052370	+	1	1994	10467	410933	ENSMUSG00000028277.13	ENCODEMT000410933	Ube2j1	ENCODEMT000410933	Known	Genomic	None	0.25	None	None	None	None
m54284U_191213_120042/36571941/ccs	PacBio_Hippocampus_Rep2	mm10_ERCC_SIRV	chr4	33050242	33052363	+	1	1987	10467	410933	ENSMUSG00000028277.13	ENCODEMT000410933	Ube2j1	ENCODEMT000410933	Known	Genomic	None	0.44999998807907104	None	None	None	None
m54284U_191213_120042/27920709/ccs	PacBio_Hippocampus_Rep2	mm10_ERCC_SIRV	chr17	87446861	87433438	-	6	1105	48342	126343	ENSMUSG00000036438.13	ENSMUST00000040440.6	Calm2	Calm2-201	Known	Known	None	0.6499999761581421	None	None	None	None
m54284U_191212_053548/110561246/ccs	PacBio_Hippocampus_Rep1	mm10_ERCC_SIRV	chr11	75732965	75765546	+	6	1705	33682	88596	ENSMUSG00000020849.13	ENSMUST00000067664.9	Ywhae	Ywhae-201	Known	Known	None	0.6499999761581421	None	None	None	None
m54284U_191213_120042/73466079/ccs	PacBio_Hippocampus_Rep2	mm10_ERCC_SIRV	chr4	33050242	33052363	+	1	1987	10467	410933	ENSMUSG00000028277.13	ENCODEMT000410933	Ube2j1	ENCODEMT000410933	Known	Genomic	None	0.44999998807907104	None	None	None	None
m54284U_191213_120042/2163999/ccs	PacBio_Hippocampus_Rep2	mm10_ERCC_SIRV	chr9	71485920	71478468	-	4	2154	28193	73901	ENSMUSG00000032199.13	ENSMUST00000034720.11	Polr2m	Polr2m-201	Known	Known	None	0.15000000596046448	None	None	None	None
m54284U_191107_221739/170067503/ccs	PacBio_Cortex_Rep1	mm10_ERCC_SIRV	chr15	98953550	98949843	-	4	1644	44246	114135	ENSMUSG00000072235.6	ENSMUST00000097014.6	Tuba1a	Tuba1a-201	Known	Known	None	0.20000000298023224	None	None	None	None
m54284U_191213_120042/97321531/ccs	PacBio_Hippocampus_Rep2	mm10_ERCC_SIRV	chr14	57132015	57123313	-	3	1740	41769	410841	ENSMUSG00000040055.9	ENCODEMT000410841	Gjb6	ENCODEMT000410841	Known	NIC	None	0.20000000298023224	None	None	None	None
m54284U_191212_053548/106103123/ccs	PacBio_Hippocampus_Rep1	mm10_ERCC_SIRV	chr5	115732766	115734691	+	1	1926	78426	410936	ENCODEMG000078426	ENCODEMT000410936	ENCODEMG000078426	ENCODEMT000410936	Intergenic	Intergenic	None	1.0	None	None	None	None
m54284U_191107_221739/90112206/ccs	PacBio_Cortex_Rep1	mm10_ERCC_SIRV	chr4	33050243	33052370	+	1	1993	10467	410933	ENSMUSG00000028277.13	ENCODEMT000410933	Ube2j1	ENCODEMT000410933	Known	Genomic	None	0.25	None	None	None	None
m54284U_191107_221739/20384289/ccs	PacBio_Cortex_Rep1	mm10_ERCC_SIRV	chr6	129533192	129542332	+	4	1774	18923	49743	ENSMUSG00000030161.8	ENSMUST00000032264.8	Gabarapl1	Gabarapl1-201	Known	Known	None	0.25	None	None	None	None
m54284U_191109_043049/14878847/ccs	PacBio_Cortex_Rep2	mm10_ERCC_SIRV	chr4	33050243	33052363	+	1	1986	10467	410933	ENSMUSG00000028277.13	ENCODEMT000410933	Ube2j1	ENCODEMT000410933	Known	Genomic	None	0.44999998807907104	None	None	None	None
m54284U_191107_221739/115081312/ccs	PacBio_Cortex_Rep1	mm10_ERCC_SIRV	chr2	58052931	58045118	-	3	3697	4591	11972	ENSMUSG00000026830.9	ENSMUST00000090940.5	Ermn	Ermn-201	Known	Known	None	0.15000000596046448	None	None	None	None
m54284U_191107_221739/90180266/ccs	PacBio_Cortex_Rep1	mm10_ERCC_SIRV	chr5	115732771	115734691	+	1	1921	78426	410936	ENCODEMG000078426	ENCODEMT000410936	ENCODEMG000078426	ENCODEMT000410936	Intergenic	Intergenic	None	1.0	None	None	None	None
m54284U_191212_053548/70846424/ccs	PacBio_Hippocampus_Rep1	mm10_ERCC_SIRV	chr4	33050243	33052363	+	1	1986	10467	410933	ENSMUSG00000028277.13	ENCODEMT000410933	Ube2j1	ENCODEMT000410933	Known	Genomic	None	0.44999998807907104	None	None	None	None
m54284U_191213_120042/99092562/ccs	PacBio_Hippocampus_Rep2	mm10_ERCC_SIRV	chr14	57133407	57123304	-	3	1900	41769	107929	ENSMUSG00000040055.9	ENSMUST00000039380.8	Gjb6	Gjb6-201	Known	Known	None	0.20000000298023224	None	None	None	None
m54284U_191213_120042/67962576/ccs	PacBio_Hippocampus_Rep2	mm10_ERCC_SIRV	chr1	164458006	164437109	-	6	2231	2748	6747	ENSMUSG00000026576.12	ENSMUST00000027863.12	Atp1b1	Atp1b1-201	Known	Known	None	0.15000000596046448	None	None	None	None
m54284U_191212_053548/113773292/ccs	PacBio_Hippocampus_Rep1	mm10_ERCC_SIRV	chr4	33050243	33052363	+	1	1986	10467	410933	ENSMUSG00000028277.13	ENCODEMT000410933	Ube2j1	ENCODEMT000410933	Known	Genomic	None	0.44999998807907104	None	None	None	None
m54284U_191213_120042/27921102/ccs	PacBio_Hippocampus_Rep2	mm10_ERCC_SIRV	chr17	87446861	87433438	-	5	1074	48342	126344	ENSMUSG00000036438.13	ENSMUST00000234406.1	Calm2	Calm2-204	Known	Known	None	0.6499999761581421	None	None	None	None
m54284U_191212_053548/171376672/ccs	PacBio_Hippocampus_Rep1	mm10_ERCC_SIRV	chr4	33050243	33052363	+	1	1986	10467	410933	ENSMUSG00000028277.13	ENCODEMT000410933	Ube2j1	ENCODEMT000410933	Known	Genomic	None	0.44999998807907104	None	None	None	None
m54284U_191107_221739/138087012/ccs	PacBio_Cortex_Rep1	mm10_ERCC_SIRV	chr7	100656937	100643900	-	6	1769	22693	58882	ENSMUSG00000030701.17	ENSMUST00000107046.7	Plekhb1	Plekhb1-205	Known	Known	None	0.15000000596046448	None	None	None	None
m54284U_191212_053548/174983337/ccs	PacBio_Hippocampus_Rep1	mm10_ERCC_SIRV	chr4	33050243	33052363	+	1	1986	10467	410933	ENSMUSG00000028277.13	ENCODEMT000410933	Ube2j1	ENCODEMT000410933	Known	Genomic	None	0.44999998807907104	None	None	None	None
m54284U_191107_221739/20775643/ccs	PacBio_Cortex_Rep1	mm10_ERCC_SIRV	chr6	129533192	129542331	+	4	1773	18923	49743	ENSMUSG00000030161.8	ENSMUST00000032264.8	Gabarapl1	Gabarapl1-201	Known	Known	None	0.25	None	None	None	None
m54284U_191213_120042/99878108/ccs	PacBio_Hippocampus_Rep2	mm10_ERCC_SIRV	chr14	57132087	57123313	-	3	1812	41769	410841	ENSMUSG00000040055.9	ENCODEMT000410841	Gjb6	ENCODEMT000410841	Known	NIC	None	0.20000000298023224	None	None	None	None
m54284U_191212_053548/111543808/ccs	PacBio_Hippocampus_Rep1	mm10_ERCC_SIRV	chr11	75732965	75765575	+	6	1734	33682	88596	ENSMUSG00000020849.13	ENSMUST00000067664.9	Ywhae	Ywhae-201	Known	Known	None	0.3499999940395355	None	None	None	None
m54284U_191213_120042/2623319/ccs	PacBio_Hippocampus_Rep2	mm10_ERCC_SIRV	chr9	71485910	71478468	-	4	2144	28193	73901	ENSMUSG00000032199.13	ENSMUST00000034720.11	Polr2m	Polr2m-201	Known	Known	None	0.15000000596046448	None	None	None	None
m54284U_191213_120042/113967388/ccs	PacBio_Hippocampus_Rep2	mm10_ERCC_SIRV	chr4	33050243	33052364	+	1	1987	10467	410933	ENSMUSG00000028277.13	ENCODEMT000410933	Ube2j1	ENCODEMT000410933	Known	Genomic	None	0.4000000059604645	None	None	None	None
m54284U_191212_053548/107283806/ccs	PacBio_Hippocampus_Rep1	mm10_ERCC_SIRV	chr4	33050246	33052363	+	1	1983	10467	410933	ENSMUSG00000028277.13	ENCODEMT000410933	Ube2j1	ENCODEMT000410933	Known	Genomic	None	0.44999998807907104	None	None	None	None
m54284U_191107_221739/23791137/ccs	PacBio_Cortex_Rep1	mm10_ERCC_SIRV	chr5	115735548	115738583	+	1	3036	78427	410937	ENCODEMG000078427	ENCODEMT000410937	ENCODEMG000078427	ENCODEMT000410937	Intergenic	Intergenic	None	0.44999998807907104	None	None	None	None
m54284U_191107_221739/176359713/ccs	PacBio_Cortex_Rep1	mm10_ERCC_SIRV	chr4	33050247	33052363	+	1	1982	10467	410933	ENSMUSG00000028277.13	ENCODEMT000410933	Ube2j1	ENCODEMT000410933	Known	Genomic	None	0.44999998807907104	None	None	None	None
m54284U_191107_221739/170133800/ccs	PacBio_Cortex_Rep1	mm10_ERCC_SIRV	chr15	98953546	98949843	-	4	1640	44246	114135	ENSMUSG00000072235.6	ENSMUST00000097014.6	Tuba1a	Tuba1a-201	Known	Known	None	0.20000000298023224	None	None	None	None
m54284U_191213_120042/100205870/ccs	PacBio_Hippocampus_Rep2	mm10_ERCC_SIRV	chr14	57133434	57123304	-	3	1927	41769	107929	ENSMUSG00000040055.9	ENSMUST00000039380.8	Gjb6	Gjb6-201	Known	Known	None	0.20000000298023224	None	None	None	None
m54284U_191213_120042/28248244/ccs	PacBio_Hippocampus_Rep2	mm10_ERCC_SIRV	chr17	87446861	87433438	-	6	1105	48342	126343	ENSMUSG00000036438.13	ENSMUST00000040440.6	Calm2	Calm2-201	Known	Known	None	0.6499999761581421	None	None	None	None
m54284U_191107_221739/47186121/ccs	PacBio_Cortex_Rep1	mm10_ERCC_SIRV	chr4	33050251	33052363	+	1	1978	10467	410933	ENSMUSG00000028277.13	ENCODEMT000410933	Ube2j1	ENCODEMT000410933	Known	Genomic	None	0.44999998807907104	None	None	None	None
m54284U_191213_120042/67963075/ccs	PacBio_Hippocampus_Rep2	mm10_ERCC_SIRV	chr1	164458006	164437109	-	6	2231	2748	6747	ENSMUSG00000026576.12	ENSMUST00000027863.12	Atp1b1	Atp1b1-201	Known	Known	None	0.15000000596046448	None	None	None	None
m54284U_191107_221739/116918504/ccs	PacBio_Cortex_Rep1	mm10_ERCC_SIRV	chr2	58052864	58045118	-	3	3630	4591	11972	ENSMUSG00000026830.9	ENSMUST00000090940.5	Ermn	Ermn-201	Known	Known	None	0.15000000596046448	None	None	None	None
m54284U_191107_221739/20841031/ccs	PacBio_Cortex_Rep1	mm10_ERCC_SIRV	chr6	129533192	129542331	+	4	1773	18923	49743	ENSMUSG00000030161.8	ENSMUST00000032264.8	Gabarapl1	Gabarapl1-201	Known	Known	None	0.25	None	None	None	None
m54284U_191107_221739/18156377/ccs	PacBio_Cortex_Rep1	mm10_ERCC_SIRV	chr4	33050257	33052360	+	1	1969	10467	410933	ENSMUSG00000028277.13	ENCODEMT000410933	Ube2j1	ENCODEMT000410933	Known	Genomic	None	0.44999998807907104	None	None	None	None
m54284U_191107_221739/138216482/ccs	PacBio_Cortex_Rep1	mm10_ERCC_SIRV	chr7	100656874	100643900	-	6	1706	22693	58882	ENSMUSG00000030701.17	ENSMUST00000107046.7	Plekhb1	Plekhb1-205	Known	Known	None	0.15000000596046448	None	None	None	None
m54284U_191212_053548/112069227/ccs	PacBio_Hippocampus_Rep1	mm10_ERCC_SIRV	chr11	75732965	75765630	+	6	1789	33682	88596	ENSMUSG00000020849.13	ENSMUST00000067664.9	Ywhae	Ywhae-201	Known	Known	None	0.25	None	None	None	None
m54284U_191212_053548/73598487/ccs	PacBio_Hippocampus_Rep1	mm10_ERCC_SIRV	chr4	33050291	33052363	+	1	1938	10467	410933	ENSMUSG00000028277.13	ENCODEMT000410933	Ube2j1	ENCODEMT000410933	Known	Genomic	None	0.44999998807907104	None	None	None	None
m54284U_191213_120042/2687785/ccs	PacBio_Hippocampus_Rep2	mm10_ERCC_SIRV	chr9	71485920	71478468	-	4	2154	28193	73901	ENSMUSG00000032199.13	ENSMUST00000034720.11	Polr2m	Polr2m-201	Known	Known	None	0.15000000596046448	None	None	None	None
m54284U_191212_053548/78317213/ccs	PacBio_Hippocampus_Rep1	mm10_ERCC_SIRV	chr4	33050297	33052362	+	1	1931	10467	410933	ENSMUSG00000028277.13	ENCODEMT000410933	Ube2j1	ENCODEMT000410933	Known	Genomic	None	0.44999998807907104	None	None	None	None
m54284U_191213_120042/100337988/ccs	PacBio_Hippocampus_Rep2	mm10_ERCC_SIRV	chr14	57133306	57123304	-	3	1799	41769	107929	ENSMUSG00000040055.9	ENSMUST00000039380.8	Gjb6	Gjb6-201	Known	Known	None	0.20000000298023224	None	None	None	None
m54284U_191107_221739/156500169/ccs	PacBio_Cortex_Rep1	mm10_ERCC_SIRV	chr4	33050306	33052327	+	1	1887	10467	410933	ENSMUSG00000028277.13	ENCODEMT000410933	Ube2j1	ENCODEMT000410933	Known	Genomic	None	0.44999998807907104	None	None	None	None
m54284U_191109_043049/27200110/ccs	PacBio_Cortex_Rep2	mm10_ERCC_SIRV	chr4	33050306	33052363	+	1	1923	10467	410933	ENSMUSG00000028277.13	ENCODEMT000410933	Ube2j1	ENCODEMT000410933	Known	Genomic	None	0.44999998807907104	None	None	None	None
m54284U_191213_120042/28312152/ccs	PacBio_Hippocampus_Rep2	mm10_ERCC_SIRV	chr17	87446861	87433438	-	6	1105	48342	126343	ENSMUSG00000036438.13	ENSMUST00000040440.6	Calm2	Calm2-201	Known	Known	None	0.6499999761581421	None	None	None	None
m54284U_191107_221739/109445753/ccs	PacBio_Cortex_Rep1	mm10_ERCC_SIRV	chr4	33050334	33052363	+	1	1895	10467	410933	ENSMUSG00000028277.13	ENCODEMT000410933	Ube2j1	ENCODEMT000410933	Known	Genomic	None	0.44999998807907104	None	None	None	None
m54284U_191107_221739/21758598/ccs	PacBio_Cortex_Rep1	mm10_ERCC_SIRV	chr6	129533192	129542322	+	4	1764	18923	49743	ENSMUSG00000030161.8	ENSMUST00000032264.8	Gabarapl1	Gabarapl1-201	Known	Known	None	0.30000001192092896	None	None	None	None
m54284U_191213_120042/101057557/ccs	PacBio_Hippocampus_Rep2	mm10_ERCC_SIRV	chr14	57133591	57123304	-	3	2084	41769	107929	ENSMUSG00000040055.9	ENSMUST00000039380.8	Gjb6	Gjb6-201	Known	Known	None	0.20000000298023224	None	None	None	None
m54284U_191107_221739/130941088/ccs	PacBio_Cortex_Rep1	mm10_ERCC_SIRV	chr4	33050366	33052363	+	1	1863	10467	410933	ENSMUSG00000028277.13	ENCODEMT000410933	Ube2j1	ENCODEMT000410933	Known	Genomic	None	0.44999998807907104	None	None	None	None
m54284U_191109_043049/98305765/ccs	PacBio_Cortex_Rep2	mm10_ERCC_SIRV	chr4	33050493	33052363	+	1	1736	10467	410933	ENSMUSG00000028277.13	ENCODEMT000410933	Ube2j1	ENCODEMT000410933	Known	Genomic	None	0.44999998807907104	None	None	None	None
m54284U_191107_221739/138281557/ccs	PacBio_Cortex_Rep1	mm10_ERCC_SIRV	chr7	100658446	100643900	-	7	1796	22693	58886	ENSMUSG00000030701.17	ENSMUST00000107044.9	Plekhb1	Plekhb1-203	Known	Known	None	0.15000000596046448	None	None	None	None
m54284U_191213_120042/68028383/ccs	PacBio_Hippocampus_Rep2	mm10_ERCC_SIRV	chr1	164458006	164437109	-	6	2231	2748	6747	ENSMUSG00000026576.12	ENSMUST00000027863.12	Atp1b1	Atp1b1-201	Known	Known	None	0.15000000596046448	None	None	None	None
m54284U_191212_053548/58067468/ccs	PacBio_Hippocampus_Rep1	mm10_ERCC_SIRV	chr4	33050500	33052363	+	1	1729	10467	410933	ENSMUSG00000028277.13	ENCODEMT000410933	Ube2j1	ENCODEMT000410933	Known	Genomic	None	0.44999998807907104	None	None	None	None
m54284U_191213_120042/153224199/ccs	PacBio_Hippocampus_Rep2	mm10_ERCC_SIRV	chr5	115845284	115926113	+	11	2117	15232	410938	ENSMUSG00000029516.19	ENCODEMT000410938	Cit	ENCODEMT000410938	Known	NIC	None	0.949999988079071	None	None	None	None
m54284U_191213_120042/103810517/ccs	PacBio_Hippocampus_Rep2	mm10_ERCC_SIRV	chr14	57133573	57123304	-	3	2060	41769	107929	ENSMUSG00000040055.9	ENSMUST00000039380.8	Gjb6	Gjb6-201	Known	Known	None	0.20000000298023224	None	None	None	None
m54284U_191107_221739/170197623/ccs	PacBio_Cortex_Rep1	mm10_ERCC_SIRV	chr15	98953550	98949843	-	4	1644	44246	114135	ENSMUSG00000072235.6	ENSMUST00000097014.6	Tuba1a	Tuba1a-201	Known	Known	None	0.20000000298023224	None	None	None	None
m54284U_191107_221739/30608053/ccs	PacBio_Cortex_Rep1	mm10_ERCC_SIRV	chr4	33050587	33052363	+	1	1642	10467	410933	ENSMUSG00000028277.13	ENCODEMT000410933	Ube2j1	ENCODEMT000410933	Known	Genomic	None	0.44999998807907104	None	None	None	None
m54284U_191213_120042/3869511/ccs	PacBio_Hippocampus_Rep2	mm10_ERCC_SIRV	chr9	71485910	71478468	-	4	2144	28193	73901	ENSMUSG00000032199.13	ENSMUST00000034720.11	Polr2m	Polr2m-201	Known	Known	None	0.15000000596046448	None	None	None	None
m54284U_191107_221739/130353078/ccs	PacBio_Cortex_Rep1	mm10_ERCC_SIRV	chr2	58052823	58045118	-	3	3589	4591	11972	ENSMUSG00000026830.9	ENSMUST00000090940.5	Ermn	Ermn-201	Known	Known	None	0.15000000596046448	None	None	None	None
m54284U_191213_120042/28509502/ccs	PacBio_Hippocampus_Rep2	mm10_ERCC_SIRV	chr17	87446863	87433438	-	6	1107	48342	126343	ENSMUSG00000036438.13	ENSMUST00000040440.6	Calm2	Calm2-201	Known	Known	None	0.6499999761581421	None	None	None	None
m54284U_191107_221739/21823915/ccs	PacBio_Cortex_Rep1	mm10_ERCC_SIRV	chr6	129533192	129542323	+	4	1765	18923	49743	ENSMUSG00000030161.8	ENSMUST00000032264.8	Gabarapl1	Gabarapl1-201	Known	Known	None	0.3499999940395355	None	None	None	None
m54284U_191107_221739/156305833/ccs	PacBio_Cortex_Rep1	mm10_ERCC_SIRV	chr4	33050587	33052363	+	1	1642	10467	410933	ENSMUSG00000028277.13	ENCODEMT000410933	Ube2j1	ENCODEMT000410933	Known	Genomic	None	0.44999998807907104	None	None	None	None
m54284U_191213_120042/103941111/ccs	PacBio_Hippocampus_Rep2	mm10_ERCC_SIRV	chr14	57132043	57123313	-	3	1768	41769	410841	ENSMUSG00000040055.9	ENCODEMT000410841	Gjb6	ENCODEMT000410841	Known	NIC	None	0.20000000298023224	None	None	None	None
m54284U_191107_221739/25297719/ccs	PacBio_Cortex_Rep1	mm10_ERCC_SIRV	chr4	33050649	33052370	+	1	1587	10467	410933	ENSMUSG00000028277.13	ENCODEMT000410933	Ube2j1	ENCODEMT000410933	Known	Genomic	None	0.25	None	None	None	None
m54284U_191109_043049/126551070/ccs	PacBio_Cortex_Rep2	mm10_ERCC_SIRV	chr5	115850714	115856140	+	3	2240	15232	410939	ENSMUSG00000029516.19	ENCODEMT000410939	Cit	ENCODEMT000410939	Known	NNC	None	0.15000000596046448	None	None	None	None
m54284U_191107_221739/26149093/ccs	PacBio_Cortex_Rep1	mm10_ERCC_SIRV	chr4	33050649	33052363	+	1	1580	10467	410933	ENSMUSG00000028277.13	ENCODEMT000410933	Ube2j1	ENCODEMT000410933	Known	Genomic	None	0.44999998807907104	None	None	None	None
m54284U_191213_120042/13961649/ccs	PacBio_Hippocampus_Rep2	mm10_ERCC_SIRV	chr4	33050656	33052346	+	1	1556	10467	410933	ENSMUSG00000028277.13	ENCODEMT000410933	Ube2j1	ENCODEMT000410933	Known	Genomic	None	0.30000001192092896	None	None	None	None
m54284U_191213_120042/105055105/ccs	PacBio_Hippocampus_Rep2	mm10_ERCC_SIRV	chr14	57133416	57123304	-	3	1909	41769	107929	ENSMUSG00000040055.9	ENSMUST00000039380.8	Gjb6	Gjb6-201	Known	Known	None	0.20000000298023224	None	None	None	None
m54284U_191213_120042/68029217/ccs	PacBio_Hippocampus_Rep2	mm10_ERCC_SIRV	chr1	164458000	164437109	-	6	2225	2748	6747	ENSMUSG00000026576.12	ENSMUST00000027863.12	Atp1b1	Atp1b1-201	Known	Known	None	0.15000000596046448	None	None	None	None
m54284U_191212_053548/83233452/ccs	PacBio_Hippocampus_Rep1	mm10_ERCC_SIRV	chr4	33050675	33052363	+	1	1554	10467	410933	ENSMUSG00000028277.13	ENCODEMT000410933	Ube2j1	ENCODEMT000410933	Known	Genomic	None	0.44999998807907104	None	None	None	None
m54284U_191107_221739/138348953/ccs	PacBio_Cortex_Rep1	mm10_ERCC_SIRV	chr7	100656930	100643900	-	6	1762	22693	58882	ENSMUSG00000030701.17	ENSMUST00000107046.7	Plekhb1	Plekhb1-205	Known	Known	None	0.15000000596046448	None	None	None	None
m54284U_191107_221739/21890782/ccs	PacBio_Cortex_Rep1	mm10_ERCC_SIRV	chr6	129533192	129542331	+	4	1773	18923	49743	ENSMUSG00000030161.8	ENSMUST00000032264.8	Gabarapl1	Gabarapl1-201	Known	Known	None	0.25	None	None	None	None
m54284U_191213_120042/28510844/ccs	PacBio_Hippocampus_Rep2	mm10_ERCC_SIRV	chr17	87446864	87433438	-	6	1108	48342	126343	ENSMUSG00000036438.13	ENSMUST00000040440.6	Calm2	Calm2-201	Known	Known	None	0.6499999761581421	None	None	None	None
m54284U_191212_053548/143000957/ccs	PacBio_Hippocampus_Rep1	mm10_ERCC_SIRV	chr4	33050675	33052345	+	1	1536	10467	410933	ENSMUSG00000028277.13	ENCODEMT000410933	Ube2j1	ENCODEMT000410933	Known	Genomic	None	0.30000001192092896	None	None	None	None
m54284U_191212_053548/81266879/ccs	PacBio_Hippocampus_Rep1	mm10_ERCC_SIRV	chr4	33050676	33052363	+	1	1553	10467	410933	ENSMUSG00000028277.13	ENCODEMT000410933	Ube2j1	ENCODEMT000410933	Known	Genomic	None	0.44999998807907104	None	None	None	None
m54284U_191213_120042/106039337/ccs	PacBio_Hippocampus_Rep2	mm10_ERCC_SIRV	chr14	57133469	57123304	-	3	1962	41769	107929	ENSMUSG00000040055.9	ENSMUST00000039380.8	Gjb6	Gjb6-201	Known	Known	None	0.20000000298023224	None	None	None	None
m54284U_191213_120042/4655711/ccs	PacBio_Hippocampus_Rep2	mm10_ERCC_SIRV	chr9	71485961	71478468	-	4	2195	28193	73901	ENSMUSG00000032199.13	ENSMUST00000034720.11	Polr2m	Polr2m-201	Known	Known	None	0.15000000596046448	None	None	None	None
m54284U_191107_221739/170263378/ccs	PacBio_Cortex_Rep1	mm10_ERCC_SIRV	chr15	98953529	98949843	-	4	1623	44246	114135	ENSMUSG00000072235.6	ENSMUST00000097014.6	Tuba1a	Tuba1a-201	Known	Known	None	0.20000000298023224	None	None	None	None
m54284U_191213_120042/94963336/ccs	PacBio_Hippocampus_Rep2	mm10_ERCC_SIRV	chr4	33050676	33052363	+	1	1553	10467	410933	ENSMUSG00000028277.13	ENCODEMT000410933	Ube2j1	ENCODEMT000410933	Known	Genomic	None	0.44999998807907104	None	None	None	None
m54284U_191212_053548/116655318/ccs	PacBio_Hippocampus_Rep1	mm10_ERCC_SIRV	chr11	75732965	75765573	+	6	1732	33682	88596	ENSMUSG00000020849.13	ENSMUST00000067664.9	Ywhae	Ywhae-201	Known	Known	None	0.3499999940395355	None	None	None	None
m54284U_191107_221739/139133945/ccs	PacBio_Cortex_Rep1	mm10_ERCC_SIRV	chr2	58052840	58045118	-	3	3606	4591	11972	ENSMUSG00000026830.9	ENSMUST00000090940.5	Ermn	Ermn-201	Known	Known	None	0.15000000596046448	None	None	None	None
m54284U_191107_221739/99026106/ccs	PacBio_Cortex_Rep1	mm10_ERCC_SIRV	chr5	115850972	116006338	+	46	6304	15232	410940	ENSMUSG00000029516.19	ENCODEMT000410940	Cit	ENCODEMT000410940	Known	NIC	None	0.75	None	None	None	None
m54284U_191212_053548/21497030/ccs	PacBio_Hippocampus_Rep1	mm10_ERCC_SIRV	chr4	33050677	33052363	+	1	1552	10467	410933	ENSMUSG00000028277.13	ENCODEMT000410933	Ube2j1	ENCODEMT000410933	Known	Genomic	None	0.44999998807907104	None	None	None	None
m54284U_191213_120042/106430536/ccs	PacBio_Hippocampus_Rep2	mm10_ERCC_SIRV	chr14	57133588	57123304	-	3	2081	41769	107929	ENSMUSG00000040055.9	ENSMUST00000039380.8	Gjb6	Gjb6-201	Known	Known	None	0.20000000298023224	None	None	None	None
m54284U_191107_221739/22022857/ccs	PacBio_Cortex_Rep1	mm10_ERCC_SIRV	chr6	129533192	129542331	+	4	1773	18923	49743	ENSMUSG00000030161.8	ENSMUST00000032264.8	Gabarapl1	Gabarapl1-201	Known	Known	None	0.25	None	None	None	None
m54284U_191212_053548/32179952/ccs	PacBio_Hippocampus_Rep1	mm10_ERCC_SIRV	chr4	33050677	33052363	+	1	1552	10467	410933	ENSMUSG00000028277.13	ENCODEMT000410933	Ube2j1	ENCODEMT000410933	Known	Genomic	None	0.44999998807907104	None	None	None	None
m54284U_191213_120042/28639275/ccs	PacBio_Hippocampus_Rep2	mm10_ERCC_SIRV	chr17	87446863	87433438	-	6	1107	48342	126343	ENSMUSG00000036438.13	ENSMUST00000040440.6	Calm2	Calm2-201	Known	Known	None	0.6499999761581421	None	None	None	None
m54284U_191213_120042/100926295/ccs	PacBio_Hippocampus_Rep2	mm10_ERCC_SIRV	chr4	33050677	33052363	+	1	1552	10467	410933	ENSMUSG00000028277.13	ENCODEMT000410933	Ube2j1	ENCODEMT000410933	Known	Genomic	None	0.44999998807907104	None	None	None	None
m54284U_191213_120042/68157743/ccs	PacBio_Hippocampus_Rep2	mm10_ERCC_SIRV	chr1	164457998	164437109	-	6	2223	2748	6747	ENSMUSG00000026576.12	ENSMUST00000027863.12	Atp1b1	Atp1b1-201	Known	Known	None	0.15000000596046448	None	None	None	None
m54284U_191213_120042/175113164/ccs	PacBio_Hippocampus_Rep2	mm10_ERCC_SIRV	chr4	33050677	33052363	+	1	1552	10467	410933	ENSMUSG00000028277.13	ENCODEMT000410933	Ube2j1	ENCODEMT000410933	Known	Genomic	None	0.44999998807907104	None	None	None	None
m54284U_191107_221739/138675650/ccs	PacBio_Cortex_Rep1	mm10_ERCC_SIRV	chr7	100656930	100643900	-	6	1762	22693	58882	ENSMUSG00000030701.17	ENSMUST00000107046.7	Plekhb1	Plekhb1-205	Known	Known	None	0.15000000596046448	None	None	None	None
m54284U_191212_053548/169870721/ccs	PacBio_Hippocampus_Rep1	mm10_ERCC_SIRV	chr4	33050682	33052363	+	1	1547	10467	410933	ENSMUSG00000028277.13	ENCODEMT000410933	Ube2j1	ENCODEMT000410933	Known	Genomic	None	0.44999998807907104	None	None	None	None
m54284U_191213_120042/109971681/ccs	PacBio_Hippocampus_Rep2	mm10_ERCC_SIRV	chr14	57133296	57123304	-	3	1789	41769	107929	ENSMUSG00000040055.9	ENSMUST00000039380.8	Gjb6	Gjb6-201	Known	Known	None	0.20000000298023224	None	None	None	None
m54284U_191212_053548/117377465/ccs	PacBio_Hippocampus_Rep1	mm10_ERCC_SIRV	chr11	75732965	75765575	+	6	1734	33682	88596	ENSMUSG00000020849.13	ENSMUST00000067664.9	Ywhae	Ywhae-201	Known	Known	None	0.3499999940395355	None	None	None	None
m54284U_191213_120042/4851723/ccs	PacBio_Hippocampus_Rep2	mm10_ERCC_SIRV	chr9	71485918	71478468	-	4	2145	28193	73901	ENSMUSG00000032199.13	ENSMUST00000034720.11	Polr2m	Polr2m-201	Known	Known	None	0.15000000596046448	None	None	None	None
m54284U_191109_043049/82969965/ccs	PacBio_Cortex_Rep2	mm10_ERCC_SIRV	chr4	33050728	33052363	+	1	1501	10467	410933	ENSMUSG00000028277.13	ENCODEMT000410933	Ube2j1	ENCODEMT000410933	Known	Genomic	None	0.44999998807907104	None	None	None	None
m54284U_191107_221739/63243598/ccs	PacBio_Cortex_Rep1	mm10_ERCC_SIRV	chr4	33050778	33052362	+	1	1450	10467	410933	ENSMUSG00000028277.13	ENCODEMT000410933	Ube2j1	ENCODEMT000410933	Known	Genomic	None	0.44999998807907104	None	None	None	None
m54284U_191107_221739/22612269/ccs	PacBio_Cortex_Rep1	mm10_ERCC_SIRV	chr6	129533192	129542333	+	4	1775	18923	49743	ENSMUSG00000030161.8	ENSMUST00000032264.8	Gabarapl1	Gabarapl1-201	Known	Known	None	0.20000000298023224	None	None	None	None
m54284U_191212_053548/168362209/ccs	PacBio_Hippocampus_Rep1	mm10_ERCC_SIRV	chr5	115867201	115863824	-	1	3378	78428	410941	ENCODEMG000078428	ENCODEMT000410941	ENCODEMG000078428	ENCODEMT000410941	Antisense	Antisense	None	0.550000011920929	None	None	None	None
m54284U_191213_120042/111673945/ccs	PacBio_Hippocampus_Rep2	mm10_ERCC_SIRV	chr14	57132006	57123313	-	3	1731	41769	410841	ENSMUSG00000040055.9	ENCODEMT000410841	Gjb6	ENCODEMT000410841	Known	NIC	None	0.20000000298023224	None	None	None	None
m54284U_191107_221739/175047694/ccs	PacBio_Cortex_Rep1	mm10_ERCC_SIRV	chr4	33050810	33052360	+	1	1416	10467	410933	ENSMUSG00000028277.13	ENCODEMT000410933	Ube2j1	ENCODEMT000410933	Known	Genomic	None	0.44999998807907104	None	None	None	None
m54284U_191107_221739/170263718/ccs	PacBio_Cortex_Rep1	mm10_ERCC_SIRV	chr15	98953547	98949843	-	4	1641	44246	114135	ENSMUSG00000072235.6	ENSMUST00000097014.6	Tuba1a	Tuba1a-201	Known	Known	None	0.20000000298023224	None	None	None	None
m54284U_191213_120042/28640509/ccs	PacBio_Hippocampus_Rep2	mm10_ERCC_SIRV	chr17	87446863	87433438	-	6	1107	48342	126343	ENSMUSG00000036438.13	ENSMUST00000040440.6	Calm2	Calm2-201	Known	Known	None	0.6499999761581421	None	None	None	None
m54284U_191213_120042/68223887/ccs	PacBio_Hippocampus_Rep2	mm10_ERCC_SIRV	chr1	164457999	164437109	-	6	2224	2748	6747	ENSMUSG00000026576.12	ENSMUST00000027863.12	Atp1b1	Atp1b1-201	Known	Known	None	0.15000000596046448	None	None	None	None
m54284U_191107_221739/143132966/ccs	PacBio_Cortex_Rep1	mm10_ERCC_SIRV	chr2	58052932	58045118	-	3	3698	4591	11972	ENSMUSG00000026830.9	ENSMUST00000090940.5	Ermn	Ermn-201	Known	Known	None	0.15000000596046448	None	None	None	None
m54284U_191212_053548/100467489/ccs	PacBio_Hippocampus_Rep1	mm10_ERCC_SIRV	chr4	33050899	33052363	+	1	1330	10467	410933	ENSMUSG00000028277.13	ENCODEMT000410933	Ube2j1	ENCODEMT000410933	Known	Genomic	None	0.44999998807907104	None	None	None	None
m54284U_191212_053548/119800753/ccs	PacBio_Hippocampus_Rep1	mm10_ERCC_SIRV	chr11	75732965	75765575	+	6	1734	33682	88596	ENSMUSG00000020849.13	ENSMUST00000067664.9	Ywhae	Ywhae-201	Known	Known	None	0.3499999940395355	None	None	None	None
m54284U_191213_120042/112395865/ccs	PacBio_Hippocampus_Rep2	mm10_ERCC_SIRV	chr14	57133258	57123304	-	3	1743	41769	107929	ENSMUSG00000040055.9	ENSMUST00000039380.8	Gjb6	Gjb6-201	Known	Known	None	0.20000000298023224	None	None	None	None
m54284U_191107_221739/138936920/ccs	PacBio_Cortex_Rep1	mm10_ERCC_SIRV	chr7	100656927	100643900	-	6	1759	22693	58882	ENSMUSG00000030701.17	ENSMUST00000107046.7	Plekhb1	Plekhb1-205	Known	Known	None	0.15000000596046448	None	None	None	None
m54284U_191107_221739/22676532/ccs	PacBio_Cortex_Rep1	mm10_ERCC_SIRV	chr6	129533192	129542324	+	4	1766	18923	49743	ENSMUSG00000030161.8	ENSMUST00000032264.8	Gabarapl1	Gabarapl1-201	Known	Known	None	0.3499999940395355	None	None	None	None
m54284U_191213_120042/5308939/ccs	PacBio_Hippocampus_Rep2	mm10_ERCC_SIRV	chr9	71485914	71478468	-	4	2141	28193	73901	ENSMUSG00000032199.13	ENSMUST00000034720.11	Polr2m	Polr2m-201	Known	Known	None	0.15000000596046448	None	None	None	None
m54284U_191107_221739/171116813/ccs	PacBio_Cortex_Rep1	mm10_ERCC_SIRV	chr4	33050907	33052363	+	1	1322	10467	410933	ENSMUSG00000028277.13	ENCODEMT000410933	Ube2j1	ENCODEMT000410933	Known	Genomic	None	0.44999998807907104	None	None	None	None
m54284U_191107_221739/68009/ccs	PacBio_Cortex_Rep1	mm10_ERCC_SIRV	chr4	33051024	33052363	+	1	1205	10467	410933	ENSMUSG00000028277.13	ENCODEMT000410933	Ube2j1	ENCODEMT000410933	Known	Genomic	None	0.44999998807907104	None	None	None	None
m54284U_191213_120042/28705548/ccs	PacBio_Hippocampus_Rep2	mm10_ERCC_SIRV	chr17	87446835	87433438	-	6	1079	48342	126343	ENSMUSG00000036438.13	ENSMUST00000040440.6	Calm2	Calm2-201	Known	Known	None	0.6499999761581421	None	None	None	None
m54284U_191213_120042/113051168/ccs	PacBio_Hippocampus_Rep2	mm10_ERCC_SIRV	chr14	57133436	57123304	-	3	1929	41769	107929	ENSMUSG00000040055.9	ENSMUST00000039380.8	Gjb6	Gjb6-201	Known	Known	None	0.20000000298023224	None	None	None	None
m54284U_191107_221739/171182787/ccs	PacBio_Cortex_Rep1	mm10_ERCC_SIRV	chr4	33051085	33052363	+	1	1144	10467	410933	ENSMUSG00000028277.13	ENCODEMT000410933	Ube2j1	ENCODEMT000410933	Known	Genomic	None	0.44999998807907104	None	None	None	None
m54284U_191109_043049/70779676/ccs	PacBio_Cortex_Rep2	mm10_ERCC_SIRV	chr5	115891291	115889293	-	1	1999	78429	410942	ENCODEMG000078429	ENCODEMT000410942	ENCODEMG000078429	ENCODEMT000410942	Antisense	Antisense	None	0.20000000298023224	None	None	None	None
m54284U_191107_221739/129698221/ccs	PacBio_Cortex_Rep1	mm10_ERCC_SIRV	chr4	33051086	33052363	+	1	1143	10467	410933	ENSMUSG00000028277.13	ENCODEMT000410933	Ube2j1	ENCODEMT000410933	Known	Genomic	None	0.44999998807907104	None	None	None	None
m54284U_191213_120042/68289154/ccs	PacBio_Hippocampus_Rep2	mm10_ERCC_SIRV	chr1	164458006	164437109	-	6	2231	2748	6747	ENSMUSG00000026576.12	ENSMUST00000027863.12	Atp1b1	Atp1b1-201	Known	Known	None	0.15000000596046448	None	None	None	None
m54284U_191212_053548/120586396/ccs	PacBio_Hippocampus_Rep1	mm10_ERCC_SIRV	chr11	75732965	75765837	+	6	1996	33682	88596	ENSMUSG00000020849.13	ENSMUST00000067664.9	Ywhae	Ywhae-201	Known	Known	None	0.3499999940395355	None	None	None	None
m54284U_191107_221739/23202654/ccs	PacBio_Cortex_Rep1	mm10_ERCC_SIRV	chr6	129533192	129542332	+	4	1774	18923	49743	ENSMUSG00000030161.8	ENSMUST00000032264.8	Gabarapl1	Gabarapl1-201	Known	Known	None	0.25	None	None	None	None
m54284U_191213_120042/113444202/ccs	PacBio_Hippocampus_Rep2	mm10_ERCC_SIRV	chr14	57133306	57123304	-	3	1799	41769	107929	ENSMUSG00000040055.9	ENSMUST00000039380.8	Gjb6	Gjb6-201	Known	Known	None	0.20000000298023224	None	None	None	None
m54284U_191213_120042/90833670/ccs	PacBio_Hippocampus_Rep2	mm10_ERCC_SIRV	chr4	33051088	33052363	+	1	1141	10467	410933	ENSMUSG00000028277.13	ENCODEMT000410933	Ube2j1	ENCODEMT000410933	Known	Genomic	None	0.44999998807907104	None	None	None	None
m54284U_191107_221739/170264396/ccs	PacBio_Cortex_Rep1	mm10_ERCC_SIRV	chr15	98953550	98949843	-	4	1644	44246	114135	ENSMUSG00000072235.6	ENSMUST00000097014.6	Tuba1a	Tuba1a-201	Known	Known	None	0.20000000298023224	None	None	None	None
m54284U_191212_053548/173802779/ccs	PacBio_Hippocampus_Rep1	mm10_ERCC_SIRV	chr4	33051094	33052363	+	1	1141	10467	410933	ENSMUSG00000028277.13	ENCODEMT000410933	Ube2j1	ENCODEMT000410933	Known	Genomic	None	0.44999998807907104	None	None	None	None
m54284U_191213_120042/5571293/ccs	PacBio_Hippocampus_Rep2	mm10_ERCC_SIRV	chr9	71485911	71478468	-	4	2145	28193	73901	ENSMUSG00000032199.13	ENSMUST00000034720.11	Polr2m	Polr2m-201	Known	Known	None	0.15000000596046448	None	None	None	None
m54284U_191107_221739/139002652/ccs	PacBio_Cortex_Rep1	mm10_ERCC_SIRV	chr7	100656930	100643900	-	6	1762	22693	58882	ENSMUSG00000030701.17	ENSMUST00000107046.7	Plekhb1	Plekhb1-205	Known	Known	None	0.15000000596046448	None	None	None	None
m54284U_191213_120042/109775524/ccs	PacBio_Hippocampus_Rep2	mm10_ERCC_SIRV	chr4	33051146	33052370	+	1	1090	10467	410933	ENSMUSG00000028277.13	ENCODEMT000410933	Ube2j1	ENCODEMT000410933	Known	Genomic	None	0.25	None	None	None	None
m54284U_191107_221739/144574009/ccs	PacBio_Cortex_Rep1	mm10_ERCC_SIRV	chr2	58052815	58045118	-	3	3581	4591	11972	ENSMUSG00000026830.9	ENSMUST00000090940.5	Ermn	Ermn-201	Known	Known	None	0.15000000596046448	None	None	None	None
m54284U_191213_120042/28706562/ccs	PacBio_Hippocampus_Rep2	mm10_ERCC_SIRV	chr17	87446856	87433449	-	6	1105	48342	400695	ENSMUSG00000036438.13	ENCODEMT000400695	Calm2	ENCODEMT000400695	Known	NNC	None	0.6499999761581421	None	None	None	None
m54284U_191213_120042/115933699/ccs	PacBio_Hippocampus_Rep2	mm10_ERCC_SIRV	chr14	57133307	57123304	-	3	1800	41769	107929	ENSMUSG00000040055.9	ENSMUST00000039380.8	Gjb6	Gjb6-201	Known	Known	None	0.20000000298023224	None	None	None	None
m54284U_191107_221739/91293673/ccs	PacBio_Cortex_Rep1	mm10_ERCC_SIRV	chr4	33051198	33052363	+	1	1031	10467	410933	ENSMUSG00000028277.13	ENCODEMT000410933	Ube2j1	ENCODEMT000410933	Known	Genomic	None	0.44999998807907104	None	None	None	None
m54284U_191109_043049/47449730/ccs	PacBio_Cortex_Rep2	mm10_ERCC_SIRV	chr5	115907355	115902112	-	3	1266	78430	410943	ENCODEMG000078430	ENCODEMT000410943	ENCODEMG000078430	ENCODEMT000410943	Antisense	Antisense	None	0.4000000059604645	None	None	None	None
m54284U_191107_221739/169542550/ccs	PacBio_Cortex_Rep1	mm10_ERCC_SIRV	chr4	33051510	33052363	+	1	719	10467	410933	ENSMUSG00000028277.13	ENCODEMT000410933	Ube2j1	ENCODEMT000410933	Known	Genomic	None	0.44999998807907104	None	None	None	None
m54284U_191107_221739/23333723/ccs	PacBio_Cortex_Rep1	mm10_ERCC_SIRV	chr6	129533192	129542332	+	4	1774	18923	49743	ENSMUSG00000030161.8	ENSMUST00000032264.8	Gabarapl1	Gabarapl1-201	Known	Known	None	0.25	None	None	None	None
m54284U_191212_053548/120654547/ccs	PacBio_Hippocampus_Rep1	mm10_ERCC_SIRV	chr11	75732965	75765540	+	6	1699	33682	88596	ENSMUSG00000020849.13	ENSMUST00000067664.9	Ywhae	Ywhae-201	Known	Known	None	0.6499999761581421	None	None	None	None
m54284U_191212_053548/70059771/ccs	PacBio_Hippocampus_Rep1	mm10_ERCC_SIRV	chr4	33051599	33052363	+	1	630	10467	410933	ENSMUSG00000028277.13	ENCODEMT000410933	Ube2j1	ENCODEMT000410933	Known	Genomic	None	0.44999998807907104	None	None	None	None
m54284U_191213_120042/68291396/ccs	PacBio_Hippocampus_Rep2	mm10_ERCC_SIRV	chr1	164457951	164437109	-	6	2176	2748	6747	ENSMUSG00000026576.12	ENSMUST00000027863.12	Atp1b1	Atp1b1-201	Known	Known	None	0.15000000596046448	None	None	None	None
m54284U_191213_120042/115935874/ccs	PacBio_Hippocampus_Rep2	mm10_ERCC_SIRV	chr14	57132073	57123313	-	3	1798	41769	410841	ENSMUSG00000040055.9	ENCODEMT000410841	Gjb6	ENCODEMT000410841	Known	NIC	None	0.20000000298023224	None	None	None	None
m54284U_191107_221739/108725240/ccs	PacBio_Cortex_Rep1	mm10_ERCC_SIRV	chr4	33051866	33052363	+	1	363	10467	410933	ENSMUSG00000028277.13	ENCODEMT000410933	Ube2j1	ENCODEMT000410933	Known	Genomic	None	0.44999998807907104	None	None	None	None
m54284U_191109_043049/129368805/ccs	PacBio_Cortex_Rep2	mm10_ERCC_SIRV	chr4	33052037	33052363	+	1	192	10467	410933	ENSMUSG00000028277.13	ENCODEMT000410933	Ube2j1	ENCODEMT000410933	Known	Genomic	None	0.44999998807907104	None	None	None	None
m54284U_191213_120042/28771502/ccs	PacBio_Hippocampus_Rep2	mm10_ERCC_SIRV	chr17	87446861	87433438	-	6	1105	48342	126343	ENSMUSG00000036438.13	ENSMUST00000040440.6	Calm2	Calm2-201	Known	Known	None	0.6499999761581421	None	None	None	None
m54284U_191213_120042/5900249/ccs	PacBio_Hippocampus_Rep2	mm10_ERCC_SIRV	chr9	71485918	71478468	-	4	2152	28193	73901	ENSMUSG00000032199.13	ENSMUST00000034720.11	Polr2m	Polr2m-201	Known	Known	None	0.15000000596046448	None	None	None	None
m54284U_191109_043049/153880847/ccs	PacBio_Cortex_Rep2	mm10_ERCC_SIRV	chr4	33052038	33052363	+	1	191	10467	410933	ENSMUSG00000028277.13	ENCODEMT000410933	Ube2j1	ENCODEMT000410933	Known	Genomic	None	0.44999998807907104	None	None	None	None
m54284U_191107_221739/139003843/ccs	PacBio_Cortex_Rep1	mm10_ERCC_SIRV	chr7	100656926	100643900	-	6	1758	22693	58882	ENSMUSG00000030701.17	ENSMUST00000107046.7	Plekhb1	Plekhb1-205	Known	Known	None	0.15000000596046448	None	None	None	None
m54284U_191213_120042/156107416/ccs	PacBio_Hippocampus_Rep2	mm10_ERCC_SIRV	chr4	33052140	33052370	+	1	96	10467	410933	ENSMUSG00000028277.13	ENCODEMT000410933	Ube2j1	ENCODEMT000410933	Known	Genomic	None	0.25	None	None	None	None
m54284U_191213_120042/116458346/ccs	PacBio_Hippocampus_Rep2	mm10_ERCC_SIRV	chr14	57132042	57123313	-	3	1767	41769	410841	ENSMUSG00000040055.9	ENCODEMT000410841	Gjb6	ENCODEMT000410841	Known	NIC	None	0.20000000298023224	None	None	None	None
m54284U_191107_221739/23529147/ccs	PacBio_Cortex_Rep1	mm10_ERCC_SIRV	chr6	129533192	129542332	+	4	1774	18923	49743	ENSMUSG00000030161.8	ENSMUST00000032264.8	Gabarapl1	Gabarapl1-201	Known	Known	None	0.25	None	None	None	None
m54284U_191107_221739/170265406/ccs	PacBio_Cortex_Rep1	mm10_ERCC_SIRV	chr15	98953547	98949843	-	4	1641	44246	114135	ENSMUSG00000072235.6	ENSMUST00000097014.6	Tuba1a	Tuba1a-201	Known	Known	None	0.20000000298023224	None	None	None	None
m54284U_191107_221739/145558271/ccs	PacBio_Cortex_Rep1	mm10_ERCC_SIRV	chr2	58052841	58045118	-	3	3607	4591	11972	ENSMUSG00000026830.9	ENSMUST00000090940.5	Ermn	Ermn-201	Known	Known	None	0.15000000596046448	None	None	None	None
m54284U_191212_053548/125633082/ccs	PacBio_Hippocampus_Rep1	mm10_ERCC_SIRV	chr5	115904450	115902736	-	1	1715	78430	410944	ENCODEMG000078430	ENCODEMT000410944	ENCODEMG000078430	ENCODEMT000410944	Antisense	Genomic	None	0.75	None	None	None	None
m54284U_191213_120042/117113909/ccs	PacBio_Hippocampus_Rep2	mm10_ERCC_SIRV	chr14	57133254	57123304	-	3	1747	41769	107929	ENSMUSG00000040055.9	ENSMUST00000039380.8	Gjb6	Gjb6-201	Known	Known	None	0.20000000298023224	None	None	None	None
m54284U_191212_053548/120784292/ccs	PacBio_Hippocampus_Rep1	mm10_ERCC_SIRV	chr11	75732965	75765632	+	6	1791	33682	88596	ENSMUSG00000020849.13	ENSMUST00000067664.9	Ywhae	Ywhae-201	Known	Known	None	0.20000000298023224	None	None	None	None
m54284U_191107_221739/18875353/ccs	PacBio_Cortex_Rep1	mm10_ERCC_SIRV	chr4	33064891	33062689	-	1	2203	78431	410945	ENCODEMG000078431	ENCODEMT000410945	ENCODEMG000078431	ENCODEMT000410945	Antisense	Antisense	None	0.800000011920929	None	None	None	None
m54284U_191213_120042/6556102/ccs	PacBio_Hippocampus_Rep2	mm10_ERCC_SIRV	chr9	71485918	71478468	-	4	2152	28193	73901	ENSMUSG00000032199.13	ENSMUST00000034720.11	Polr2m	Polr2m-201	Known	Known	None	0.15000000596046448	None	None	None	None
m54284U_191213_120042/28967294/ccs	PacBio_Hippocampus_Rep2	mm10_ERCC_SIRV	chr17	87446861	87433438	-	6	1105	48342	126343	ENSMUSG00000036438.13	ENSMUST00000040440.6	Calm2	Calm2-201	Known	Known	None	0.6499999761581421	None	None	None	None
m54284U_191213_120042/68421860/ccs	PacBio_Hippocampus_Rep2	mm10_ERCC_SIRV	chr1	164458000	164437109	-	6	2225	2748	6747	ENSMUSG00000026576.12	ENSMUST00000027863.12	Atp1b1	Atp1b1-201	Known	Known	None	0.15000000596046448	None	None	None	None
m54284U_191107_221739/81463071/ccs	PacBio_Cortex_Rep1	mm10_ERCC_SIRV	chr5	115907240	116006093	+	40	5741	15232	410946	ENSMUSG00000029516.19	ENCODEMT000410946	Cit	ENCODEMT000410946	Known	NNC	None	0.10000000149011612	None	None	None	None
m54284U_191107_221739/23661321/ccs	PacBio_Cortex_Rep1	mm10_ERCC_SIRV	chr6	129533192	129542331	+	4	1773	18923	49743	ENSMUSG00000030161.8	ENSMUST00000032264.8	Gabarapl1	Gabarapl1-201	Known	Known	None	0.25	None	None	None	None
m54284U_191213_120042/117377059/ccs	PacBio_Hippocampus_Rep2	mm10_ERCC_SIRV	chr14	57133407	57123304	-	3	1900	41769	107929	ENSMUSG00000040055.9	ENSMUST00000039380.8	Gjb6	Gjb6-201	Known	Known	None	0.20000000298023224	None	None	None	None
m54284U_191107_221739/139592904/ccs	PacBio_Cortex_Rep1	mm10_ERCC_SIRV	chr7	100658405	100643900	-	7	1755	22693	58886	ENSMUSG00000030701.17	ENSMUST00000107044.9	Plekhb1	Plekhb1-203	Known	Known	None	0.15000000596046448	None	None	None	None
m54284U_191212_053548/121637678/ccs	PacBio_Hippocampus_Rep1	mm10_ERCC_SIRV	chr11	75732965	75765537	+	6	1701	33682	88596	ENSMUSG00000020849.13	ENSMUST00000067664.9	Ywhae	Ywhae-201	Known	Known	None	0.6499999761581421	None	None	None	None
m54284U_191213_120042/119801044/ccs	PacBio_Hippocampus_Rep2	mm10_ERCC_SIRV	chr14	57133404	57123304	-	3	1897	41769	107929	ENSMUSG00000040055.9	ENSMUST00000039380.8	Gjb6	Gjb6-201	Known	Known	None	0.20000000298023224	None	None	None	None
m54284U_191213_120042/44173514/ccs	PacBio_Hippocampus_Rep2	mm10_ERCC_SIRV	chr4	33062987	33095865	+	9	1945	10469	27074	ENSMUSG00000023267.10	ENSMUST00000108162.7	Gabrr2	Gabrr2-202	Known	Known	None	0.15000000596046448	None	None	None	None
m54284U_191107_221739/148964635/ccs	PacBio_Cortex_Rep1	mm10_ERCC_SIRV	chr2	58052822	58045118	-	3	3588	4591	11972	ENSMUSG00000026830.9	ENSMUST00000090940.5	Ermn	Ermn-201	Known	Known	None	0.15000000596046448	None	None	None	None
m54284U_191213_120042/6752877/ccs	PacBio_Hippocampus_Rep2	mm10_ERCC_SIRV	chr9	71485920	71478468	-	4	2154	28193	73901	ENSMUSG00000032199.13	ENSMUST00000034720.11	Polr2m	Polr2m-201	Known	Known	None	0.15000000596046448	None	None	None	None
m54284U_191213_120042/83887021/ccs	PacBio_Hippocampus_Rep2	mm10_ERCC_SIRV	chr4	33063053	33095870	+	9	1884	10469	27074	ENSMUSG00000023267.10	ENSMUST00000108162.7	Gabrr2	Gabrr2-202	Known	Known	None	0.15000000596046448	None	None	None	None
m54284U_191107_221739/23726359/ccs	PacBio_Cortex_Rep1	mm10_ERCC_SIRV	chr6	129533192	129542331	+	4	1773	18923	49743	ENSMUSG00000030161.8	ENSMUST00000032264.8	Gabarapl1	Gabarapl1-201	Known	Known	None	0.25	None	None	None	None
m54284U_191213_120042/68421987/ccs	PacBio_Hippocampus_Rep2	mm10_ERCC_SIRV	chr1	164458000	164437109	-	6	2225	2748	6747	ENSMUSG00000026576.12	ENSMUST00000027863.12	Atp1b1	Atp1b1-201	Known	Known	None	0.15000000596046448	None	None	None	None
m54284U_191213_120042/29098569/ccs	PacBio_Hippocampus_Rep2	mm10_ERCC_SIRV	chr17	87446861	87433438	-	6	1105	48342	126343	ENSMUSG00000036438.13	ENSMUST00000040440.6	Calm2	Calm2-201	Known	Known	None	0.6499999761581421	None	None	None	None
m54284U_191213_120042/121241928/ccs	PacBio_Hippocampus_Rep2	mm10_ERCC_SIRV	chr14	57133437	57123304	-	3	1930	41769	107929	ENSMUSG00000040055.9	ENSMUST00000039380.8	Gjb6	Gjb6-201	Known	Known	None	0.20000000298023224	None	None	None	None
m54284U_191107_221739/170395449/ccs	PacBio_Cortex_Rep1	mm10_ERCC_SIRV	chr15	98953550	98949843	-	4	1644	44246	114135	ENSMUSG00000072235.6	ENSMUST00000097014.6	Tuba1a	Tuba1a-201	Known	Known	None	0.20000000298023224	None	None	None	None
m54284U_191107_221739/150209799/ccs	PacBio_Cortex_Rep1	mm10_ERCC_SIRV	chr2	58047629	58045116	-	1	2474	4591	410652	ENSMUSG00000026830.9	ENCODEMT000410652	Ermn	ENCODEMT000410652	Known	Genomic	None	0.15000000596046448	None	None	None	None
m54284U_191213_120042/33621122/ccs	PacBio_Hippocampus_Rep2	mm10_ERCC_SIRV	chr4	33063220	33095865	+	9	1712	10469	27074	ENSMUSG00000023267.10	ENSMUST00000108162.7	Gabrr2	Gabrr2-202	Known	Known	None	0.15000000596046448	None	None	None	None
m54284U_191212_053548/122815930/ccs	PacBio_Hippocampus_Rep1	mm10_ERCC_SIRV	chr11	75732965	75765575	+	6	1734	33682	88596	ENSMUSG00000020849.13	ENSMUST00000067664.9	Ywhae	Ywhae-201	Known	Known	None	0.3499999940395355	None	None	None	None
m54284U_191107_221739/139658650/ccs	PacBio_Cortex_Rep1	mm10_ERCC_SIRV	chr7	100657018	100643900	-	6	1850	22693	58882	ENSMUSG00000030701.17	ENSMUST00000107046.7	Plekhb1	Plekhb1-205	Known	Known	None	0.15000000596046448	None	None	None	None
m54284U_191213_120042/51251895/ccs	PacBio_Hippocampus_Rep2	mm10_ERCC_SIRV	chr4	33063268	33086141	+	8	1471	10469	410947	ENSMUSG00000023267.10	ENCODEMT000410947	Gabrr2	ENCODEMT000410947	Known	ISM	Prefix	0.8500000238418579	None	None	None	None
m54284U_191213_120042/121834044/ccs	PacBio_Hippocampus_Rep2	mm10_ERCC_SIRV	chr14	57133406	57123304	-	3	1899	41769	107929	ENSMUSG00000040055.9	ENSMUST00000039380.8	Gjb6	Gjb6-201	Known	Known	None	0.20000000298023224	None	None	None	None
m54284U_191107_221739/33359748/ccs	PacBio_Cortex_Rep1	mm10_ERCC_SIRV	chr4	33063280	33095868	+	7	1361	10469	410948	ENSMUSG00000023267.10	ENCODEMT000410948	Gabrr2	ENCODEMT000410948	Known	NIC	None	0.20000000298023224	None	None	None	None
m54284U_191107_221739/23726824/ccs	PacBio_Cortex_Rep1	mm10_ERCC_SIRV	chr6	129533192	129542332	+	4	1774	18923	49743	ENSMUSG00000030161.8	ENSMUST00000032264.8	Gabarapl1	Gabarapl1-201	Known	Known	None	0.25	None	None	None	None
m54284U_191213_120042/29099025/ccs	PacBio_Hippocampus_Rep2	mm10_ERCC_SIRV	chr17	87446861	87433438	-	6	1105	48342	126343	ENSMUSG00000036438.13	ENSMUST00000040440.6	Calm2	Calm2-201	Known	Known	None	0.6499999761581421	None	None	None	None
m54284U_191212_053548/123734274/ccs	PacBio_Hippocampus_Rep1	mm10_ERCC_SIRV	chr11	75732965	75765844	+	6	2003	33682	88596	ENSMUSG00000020849.13	ENSMUST00000067664.9	Ywhae	Ywhae-201	Known	Known	None	0.30000001192092896	None	None	None	None
m54284U_191212_053548/173148980/ccs	PacBio_Hippocampus_Rep1	mm10_ERCC_SIRV	chr5	115907261	115926116	+	3	1481	15232	39758	ENSMUSG00000029516.19	ENSMUST00000128702.1	Cit	Cit-207	Known	Known	None	1.0	None	None	None	None
m54284U_191213_120042/122882049/ccs	PacBio_Hippocampus_Rep2	mm10_ERCC_SIRV	chr14	57133229	57123304	-	3	1722	41769	107929	ENSMUSG00000040055.9	ENSMUST00000039380.8	Gjb6	Gjb6-201	Known	Known	None	0.20000000298023224	None	None	None	None
m54284U_191213_120042/7799011/ccs	PacBio_Hippocampus_Rep2	mm10_ERCC_SIRV	chr9	71485910	71478468	-	4	2144	28193	73901	ENSMUSG00000032199.13	ENSMUST00000034720.11	Polr2m	Polr2m-201	Known	Known	None	0.15000000596046448	None	None	None	None
m54284U_191213_120042/68486207/ccs	PacBio_Hippocampus_Rep2	mm10_ERCC_SIRV	chr1	164457914	164437109	-	6	2139	2748	6747	ENSMUSG00000026576.12	ENSMUST00000027863.12	Atp1b1	Atp1b1-201	Known	Known	None	0.15000000596046448	None	None	None	None
m54284U_191212_053548/144378381/ccs	PacBio_Hippocampus_Rep1	mm10_ERCC_SIRV	chr4	33063280	33095866	+	9	1653	10469	27074	ENSMUSG00000023267.10	ENSMUST00000108162.7	Gabrr2	Gabrr2-202	Known	Known	None	0.15000000596046448	None	None	None	None
m54284U_191213_120042/98566933/ccs	PacBio_Hippocampus_Rep2	mm10_ERCC_SIRV	chr4	33063281	33095863	+	9	1649	10469	27074	ENSMUSG00000023267.10	ENSMUST00000108162.7	Gabrr2	Gabrr2-202	Known	Known	None	0.15000000596046448	None	None	None	None
m54284U_191107_221739/139658726/ccs	PacBio_Cortex_Rep1	mm10_ERCC_SIRV	chr7	100656926	100643900	-	6	1758	22693	58882	ENSMUSG00000030701.17	ENSMUST00000107046.7	Plekhb1	Plekhb1-205	Known	Known	None	0.15000000596046448	None	None	None	None
m54284U_191213_120042/124256587/ccs	PacBio_Hippocampus_Rep2	mm10_ERCC_SIRV	chr14	57133287	57123304	-	3	1780	41769	107929	ENSMUSG00000040055.9	ENSMUST00000039380.8	Gjb6	Gjb6-201	Known	Known	None	0.20000000298023224	None	None	None	None
m54284U_191107_221739/23856930/ccs	PacBio_Cortex_Rep1	mm10_ERCC_SIRV	chr6	129533192	129542321	+	4	1763	18923	49743	ENSMUSG00000030161.8	ENSMUST00000032264.8	Gabarapl1	Gabarapl1-201	Known	Known	None	0.30000001192092896	None	None	None	None
m54284U_191107_221739/170460745/ccs	PacBio_Cortex_Rep1	mm10_ERCC_SIRV	chr15	98953551	98949843	-	4	1645	44246	114135	ENSMUSG00000072235.6	ENSMUST00000097014.6	Tuba1a	Tuba1a-201	Known	Known	None	0.20000000298023224	None	None	None	None
m54284U_191213_120042/29099651/ccs	PacBio_Hippocampus_Rep2	mm10_ERCC_SIRV	chr17	87446861	87433438	-	6	1105	48342	126343	ENSMUSG00000036438.13	ENSMUST00000040440.6	Calm2	Calm2-201	Known	Known	None	0.6499999761581421	None	None	None	None
m54284U_191107_221739/97584051/ccs	PacBio_Cortex_Rep1	mm10_ERCC_SIRV	chr5	115907443	116006337	+	40	5458	15232	410949	ENSMUSG00000029516.19	ENCODEMT000410949	Cit	ENCODEMT000410949	Known	NIC	None	0.800000011920929	None	None	None	None
m54284U_191212_053548/125371936/ccs	PacBio_Hippocampus_Rep1	mm10_ERCC_SIRV	chr11	75732965	75765575	+	6	1734	33682	88596	ENSMUSG00000020849.13	ENSMUST00000067664.9	Ywhae	Ywhae-201	Known	Known	None	0.3499999940395355	None	None	None	None
m54284U_191107_221739/60752498/ccs	PacBio_Cortex_Rep1	mm10_ERCC_SIRV	chr4	33063284	33095865	+	9	1648	10469	27074	ENSMUSG00000023267.10	ENSMUST00000108162.7	Gabrr2	Gabrr2-202	Known	Known	None	0.15000000596046448	None	None	None	None
m54284U_191107_221739/159713105/ccs	PacBio_Cortex_Rep1	mm10_ERCC_SIRV	chr2	58052864	58045118	-	3	3630	4591	11972	ENSMUSG00000026830.9	ENSMUST00000090940.5	Ermn	Ermn-201	Known	Known	None	0.15000000596046448	None	None	None	None
m54284U_191213_120042/124914116/ccs	PacBio_Hippocampus_Rep2	mm10_ERCC_SIRV	chr14	57133286	57123304	-	3	1779	41769	107929	ENSMUSG00000040055.9	ENSMUST00000039380.8	Gjb6	Gjb6-201	Known	Known	None	0.20000000298023224	None	None	None	None
m54284U_191213_120042/8063054/ccs	PacBio_Hippocampus_Rep2	mm10_ERCC_SIRV	chr9	71485911	71478468	-	4	2145	28193	73901	ENSMUSG00000032199.13	ENSMUST00000034720.11	Polr2m	Polr2m-201	Known	Known	None	0.15000000596046448	None	None	None	None
m54284U_191107_221739/153488057/ccs	PacBio_Cortex_Rep1	mm10_ERCC_SIRV	chr4	33063287	33095866	+	9	1646	10469	27074	ENSMUSG00000023267.10	ENSMUST00000108162.7	Gabrr2	Gabrr2-202	Known	Known	None	0.15000000596046448	None	None	None	None
m54284U_191213_120042/68551418/ccs	PacBio_Hippocampus_Rep2	mm10_ERCC_SIRV	chr1	164457996	164437109	-	6	2221	2748	6747	ENSMUSG00000026576.12	ENSMUST00000027863.12	Atp1b1	Atp1b1-201	Known	Known	None	0.15000000596046448	None	None	None	None
m54284U_191107_221739/24119317/ccs	PacBio_Cortex_Rep1	mm10_ERCC_SIRV	chr6	129533192	129542322	+	4	1764	18923	49743	ENSMUSG00000030161.8	ENSMUST00000032264.8	Gabarapl1	Gabarapl1-201	Known	Known	None	0.30000001192092896	None	None	None	None
m54284U_191109_043049/103875377/ccs	PacBio_Cortex_Rep2	mm10_ERCC_SIRV	chr4	33063287	33095865	+	9	1645	10469	27074	ENSMUSG00000023267.10	ENSMUST00000108162.7	Gabrr2	Gabrr2-202	Known	Known	None	0.15000000596046448	None	None	None	None
m54284U_191213_120042/127011516/ccs	PacBio_Hippocampus_Rep2	mm10_ERCC_SIRV	chr14	57133398	57123304	-	3	1891	41769	107929	ENSMUSG00000040055.9	ENSMUST00000039380.8	Gjb6	Gjb6-201	Known	Known	None	0.20000000298023224	None	None	None	None
m54284U_191212_053548/125568882/ccs	PacBio_Hippocampus_Rep1	mm10_ERCC_SIRV	chr11	75732965	75765630	+	6	1789	33682	88596	ENSMUSG00000020849.13	ENSMUST00000067664.9	Ywhae	Ywhae-201	Known	Known	None	0.25	None	None	None	None
m54284U_191109_043049/6751949/ccs	PacBio_Cortex_Rep2	mm10_ERCC_SIRV	chr5	115907443	116006337	+	41	5503	15232	410950	ENSMUSG00000029516.19	ENCODEMT000410950	Cit	ENCODEMT000410950	Known	NIC	None	0.800000011920929	None	None	None	None
m54284U_191213_120042/29099676/ccs	PacBio_Hippocampus_Rep2	mm10_ERCC_SIRV	chr17	87446863	87433438	-	6	1107	48342	126343	ENSMUSG00000036438.13	ENSMUST00000040440.6	Calm2	Calm2-201	Known	Known	None	0.6499999761581421	None	None	None	None
m54284U_191107_221739/140772471/ccs	PacBio_Cortex_Rep1	mm10_ERCC_SIRV	chr7	100656933	100643900	-	6	1765	22693	58882	ENSMUSG00000030701.17	ENSMUST00000107046.7	Plekhb1	Plekhb1-205	Known	Known	None	0.15000000596046448	None	None	None	None
m54284U_191109_043049/109838750/ccs	PacBio_Cortex_Rep2	mm10_ERCC_SIRV	chr4	33063287	33095866	+	9	1646	10469	27074	ENSMUSG00000023267.10	ENSMUST00000108162.7	Gabrr2	Gabrr2-202	Known	Known	None	0.15000000596046448	None	None	None	None
m54284U_191213_120042/127075972/ccs	PacBio_Hippocampus_Rep2	mm10_ERCC_SIRV	chr14	57133624	57123304	-	3	2117	41769	107929	ENSMUSG00000040055.9	ENSMUST00000039380.8	Gjb6	Gjb6-201	Known	Known	None	0.20000000298023224	None	None	None	None
m54284U_191213_120042/102828144/ccs	PacBio_Hippocampus_Rep2	mm10_ERCC_SIRV	chr4	33063287	33095863	+	9	1643	10469	27074	ENSMUSG00000023267.10	ENSMUST00000108162.7	Gabrr2	Gabrr2-202	Known	Known	None	0.15000000596046448	None	None	None	None
m54284U_191213_120042/8128845/ccs	PacBio_Hippocampus_Rep2	mm10_ERCC_SIRV	chr9	71485920	71478468	-	4	2154	28193	73901	ENSMUSG00000032199.13	ENSMUST00000034720.11	Polr2m	Polr2m-201	Known	Known	None	0.15000000596046448	None	None	None	None
m54284U_191107_221739/24577906/ccs	PacBio_Cortex_Rep1	mm10_ERCC_SIRV	chr6	129533192	129542330	+	4	1772	18923	49743	ENSMUSG00000030161.8	ENSMUST00000032264.8	Gabarapl1	Gabarapl1-201	Known	Known	None	0.25	None	None	None	None
m54284U_191107_221739/170526880/ccs	PacBio_Cortex_Rep1	mm10_ERCC_SIRV	chr15	98953547	98949843	-	4	1641	44246	114135	ENSMUSG00000072235.6	ENSMUST00000097014.6	Tuba1a	Tuba1a-201	Known	Known	None	0.20000000298023224	None	None	None	None
m54284U_191213_120042/68551547/ccs	PacBio_Hippocampus_Rep2	mm10_ERCC_SIRV	chr1	164458000	164437109	-	6	2225	2748	6747	ENSMUSG00000026576.12	ENSMUST00000027863.12	Atp1b1	Atp1b1-201	Known	Known	None	0.15000000596046448	None	None	None	None
m54284U_191212_053548/125961932/ccs	PacBio_Hippocampus_Rep1	mm10_ERCC_SIRV	chr11	75732965	75765838	+	6	1997	33682	88596	ENSMUSG00000020849.13	ENSMUST00000067664.9	Ywhae	Ywhae-201	Known	Known	None	0.3499999940395355	None	None	None	None
m54284U_191213_120042/109119430/ccs	PacBio_Hippocampus_Rep2	mm10_ERCC_SIRV	chr4	33063287	33096128	+	9	1908	10469	27074	ENSMUSG00000023267.10	ENSMUST00000108162.7	Gabrr2	Gabrr2-202	Known	Known	None	0.15000000596046448	None	None	None	None
m54284U_191213_120042/128516645/ccs	PacBio_Hippocampus_Rep2	mm10_ERCC_SIRV	chr14	57133624	57123304	-	3	2117	41769	107929	ENSMUSG00000040055.9	ENSMUST00000039380.8	Gjb6	Gjb6-201	Known	Known	None	0.20000000298023224	None	None	None	None
m54284U_191107_221739/162268115/ccs	PacBio_Cortex_Rep1	mm10_ERCC_SIRV	chr2	58052838	58045118	-	3	3604	4591	11972	ENSMUSG00000026830.9	ENSMUST00000090940.5	Ermn	Ermn-201	Known	Known	None	0.15000000596046448	None	None	None	None
m54284U_191213_120042/29163895/ccs	PacBio_Hippocampus_Rep2	mm10_ERCC_SIRV	chr17	87446861	87433438	-	6	1105	48342	126343	ENSMUSG00000036438.13	ENSMUST00000040440.6	Calm2	Calm2-201	Known	Known	None	0.6499999761581421	None	None	None	None
m54284U_191107_221739/139856124/ccs	PacBio_Cortex_Rep1	mm10_ERCC_SIRV	chr4	33063288	33095863	+	9	1660	10469	410951	ENSMUSG00000023267.10	ENCODEMT000410951	Gabrr2	ENCODEMT000410951	Known	NNC	None	0.15000000596046448	None	None	None	None
m54284U_191109_043049/161088666/ccs	PacBio_Cortex_Rep2	mm10_ERCC_SIRV	chr5	115907443	116006337	+	40	5545	15232	410952	ENSMUSG00000029516.19	ENCODEMT000410952	Cit	ENCODEMT000410952	Known	NIC	None	0.800000011920929	None	None	None	None
m54284U_191213_120042/131596444/ccs	PacBio_Hippocampus_Rep2	mm10_ERCC_SIRV	chr14	57133393	57123304	-	3	1886	41769	107929	ENSMUSG00000040055.9	ENSMUST00000039380.8	Gjb6	Gjb6-201	Known	Known	None	0.20000000298023224	None	None	None	None
m54284U_191107_221739/140773016/ccs	PacBio_Cortex_Rep1	mm10_ERCC_SIRV	chr7	100656964	100643900	-	6	1796	22693	58882	ENSMUSG00000030701.17	ENSMUST00000107046.7	Plekhb1	Plekhb1-205	Known	Known	None	0.15000000596046448	None	None	None	None
m54284U_191107_221739/24641932/ccs	PacBio_Cortex_Rep1	mm10_ERCC_SIRV	chr6	129533192	129542331	+	4	1773	18923	49743	ENSMUSG00000030161.8	ENSMUST00000032264.8	Gabarapl1	Gabarapl1-201	Known	Known	None	0.25	None	None	None	None
m54284U_191213_120042/46400279/ccs	PacBio_Hippocampus_Rep2	mm10_ERCC_SIRV	chr4	33063292	33095863	+	9	1638	10469	27074	ENSMUSG00000023267.10	ENSMUST00000108162.7	Gabrr2	Gabrr2-202	Known	Known	None	0.15000000596046448	None	None	None	None
m54284U_191212_053548/126880518/ccs	PacBio_Hippocampus_Rep1	mm10_ERCC_SIRV	chr11	75732965	75765546	+	6	1705	33682	88596	ENSMUSG00000020849.13	ENSMUST00000067664.9	Ywhae	Ywhae-201	Known	Known	None	0.6499999761581421	None	None	None	None
m54284U_191213_120042/8522035/ccs	PacBio_Hippocampus_Rep2	mm10_ERCC_SIRV	chr9	71485935	71478468	-	4	2169	28193	73901	ENSMUSG00000032199.13	ENSMUST00000034720.11	Polr2m	Polr2m-201	Known	Known	None	0.15000000596046448	None	None	None	None
m54284U_191213_120042/68617604/ccs	PacBio_Hippocampus_Rep2	mm10_ERCC_SIRV	chr1	164458019	164437109	-	6	2244	2748	6747	ENSMUSG00000026576.12	ENSMUST00000027863.12	Atp1b1	Atp1b1-201	Known	Known	None	0.15000000596046448	None	None	None	None
m54284U_191107_221739/81267129/ccs	PacBio_Cortex_Rep1	mm10_ERCC_SIRV	chr4	33063300	33095865	+	9	1632	10469	27074	ENSMUSG00000023267.10	ENSMUST00000108162.7	Gabrr2	Gabrr2-202	Known	Known	None	0.15000000596046448	None	None	None	None
m54284U_191213_120042/29165570/ccs	PacBio_Hippocampus_Rep2	mm10_ERCC_SIRV	chr17	87446861	87433438	-	6	1105	48342	126343	ENSMUSG00000036438.13	ENSMUST00000040440.6	Calm2	Calm2-201	Known	Known	None	0.6499999761581421	None	None	None	None
m54284U_191213_120042/132186707/ccs	PacBio_Hippocampus_Rep2	mm10_ERCC_SIRV	chr14	57133384	57123304	-	3	1877	41769	107929	ENSMUSG00000040055.9	ENSMUST00000039380.8	Gjb6	Gjb6-201	Known	Known	None	0.20000000298023224	None	None	None	None
m54284U_191107_221739/49744607/ccs	PacBio_Cortex_Rep1	mm10_ERCC_SIRV	chr5	115907472	116006328	+	40	5449	15232	410949	ENSMUSG00000029516.19	ENCODEMT000410949	Cit	ENCODEMT000410949	Known	NIC	None	0.800000011920929	None	None	None	None
m54284U_191213_120042/101058025/ccs	PacBio_Hippocampus_Rep2	mm10_ERCC_SIRV	chr4	33063306	33095866	+	9	1627	10469	27074	ENSMUSG00000023267.10	ENSMUST00000108162.7	Gabrr2	Gabrr2-202	Known	Known	None	0.15000000596046448	None	None	None	None
m54284U_191107_221739/170590323/ccs	PacBio_Cortex_Rep1	mm10_ERCC_SIRV	chr15	98953550	98949843	-	4	1644	44246	114135	ENSMUSG00000072235.6	ENSMUST00000097014.6	Tuba1a	Tuba1a-201	Known	Known	None	0.20000000298023224	None	None	None	None
m54284U_191107_221739/24773035/ccs	PacBio_Cortex_Rep1	mm10_ERCC_SIRV	chr6	129533192	129542322	+	4	1764	18923	49743	ENSMUSG00000030161.8	ENSMUST00000032264.8	Gabarapl1	Gabarapl1-201	Known	Known	None	0.30000001192092896	None	None	None	None
m54284U_191213_120042/132841574/ccs	PacBio_Hippocampus_Rep2	mm10_ERCC_SIRV	chr14	57133307	57123304	-	3	1800	41769	107929	ENSMUSG00000040055.9	ENSMUST00000039380.8	Gjb6	Gjb6-201	Known	Known	None	0.20000000298023224	None	None	None	None
m54284U_191212_053548/127337780/ccs	PacBio_Hippocampus_Rep1	mm10_ERCC_SIRV	chr11	75732965	75765575	+	6	1734	33682	88596	ENSMUSG00000020849.13	ENSMUST00000067664.9	Ywhae	Ywhae-201	Known	Known	None	0.3499999940395355	None	None	None	None
m54284U_191109_043049/104333931/ccs	PacBio_Cortex_Rep2	mm10_ERCC_SIRV	chr4	33063308	33095868	+	9	1627	10469	27074	ENSMUSG00000023267.10	ENSMUST00000108162.7	Gabrr2	Gabrr2-202	Known	Known	None	0.20000000298023224	None	None	None	None
m54284U_191107_221739/163708965/ccs	PacBio_Cortex_Rep1	mm10_ERCC_SIRV	chr2	58052818	58045118	-	3	3584	4591	11972	ENSMUSG00000026830.9	ENSMUST00000090940.5	Ermn	Ermn-201	Known	Known	None	0.15000000596046448	None	None	None	None
m54284U_191107_221739/140968350/ccs	PacBio_Cortex_Rep1	mm10_ERCC_SIRV	chr7	100658445	100643900	-	7	1795	22693	58886	ENSMUSG00000030701.17	ENSMUST00000107044.9	Plekhb1	Plekhb1-203	Known	Known	None	0.15000000596046448	None	None	None	None
m54284U_191212_053548/109841111/ccs	PacBio_Hippocampus_Rep1	mm10_ERCC_SIRV	chr4	33063310	33095864	+	9	1621	10469	27074	ENSMUSG00000023267.10	ENSMUST00000108162.7	Gabrr2	Gabrr2-202	Known	Known	None	0.15000000596046448	None	None	None	None
m54284U_191213_120042/68684076/ccs	PacBio_Hippocampus_Rep2	mm10_ERCC_SIRV	chr1	164458001	164437109	-	6	2226	2748	6747	ENSMUSG00000026576.12	ENSMUST00000027863.12	Atp1b1	Atp1b1-201	Known	Known	None	0.15000000596046448	None	None	None	None
m54284U_191213_120042/29294759/ccs	PacBio_Hippocampus_Rep2	mm10_ERCC_SIRV	chr17	87446861	87433438	-	6	1105	48342	126343	ENSMUSG00000036438.13	ENSMUST00000040440.6	Calm2	Calm2-201	Known	Known	None	0.6499999761581421	None	None	None	None
m54284U_191213_120042/8978550/ccs	PacBio_Hippocampus_Rep2	mm10_ERCC_SIRV	chr9	71485914	71478468	-	4	2148	28193	73901	ENSMUSG00000032199.13	ENSMUST00000034720.11	Polr2m	Polr2m-201	Known	Known	None	0.15000000596046448	None	None	None	None
m54284U_191213_120042/133956999/ccs	PacBio_Hippocampus_Rep2	mm10_ERCC_SIRV	chr14	57132048	57123313	-	3	1773	41769	410841	ENSMUSG00000040055.9	ENCODEMT000410841	Gjb6	ENCODEMT000410841	Known	NIC	None	0.20000000298023224	None	None	None	None
m54284U_191109_043049/174000226/ccs	PacBio_Cortex_Rep2	mm10_ERCC_SIRV	chr5	115907488	116006328	+	40	5440	15232	410949	ENSMUSG00000029516.19	ENCODEMT000410949	Cit	ENCODEMT000410949	Known	NIC	None	0.800000011920929	None	None	None	None
m54284U_191107_221739/123799469/ccs	PacBio_Cortex_Rep1	mm10_ERCC_SIRV	chr4	33063313	33095865	+	9	1619	10469	27074	ENSMUSG00000023267.10	ENSMUST00000108162.7	Gabrr2	Gabrr2-202	Known	Known	None	0.15000000596046448	None	None	None	None
m54284U_191107_221739/25887753/ccs	PacBio_Cortex_Rep1	mm10_ERCC_SIRV	chr6	129533192	129542329	+	4	1771	18923	49743	ENSMUSG00000030161.8	ENSMUST00000032264.8	Gabarapl1	Gabarapl1-201	Known	Known	None	0.25	None	None	None	None
m54284U_191212_053548/129762689/ccs	PacBio_Hippocampus_Rep1	mm10_ERCC_SIRV	chr11	75732965	75765575	+	6	1734	33682	88596	ENSMUSG00000020849.13	ENSMUST00000067664.9	Ywhae	Ywhae-201	Known	Known	None	0.3499999940395355	None	None	None	None
m54284U_191213_120042/176423098/ccs	PacBio_Hippocampus_Rep2	mm10_ERCC_SIRV	chr4	33063336	33096153	+	9	1884	10469	27074	ENSMUSG00000023267.10	ENSMUST00000108162.7	Gabrr2	Gabrr2-202	Known	Known	None	0.20000000298023224	None	None	None	None
m54284U_191213_120042/134218514/ccs	PacBio_Hippocampus_Rep2	mm10_ERCC_SIRV	chr14	57133416	57123304	-	3	1909	41769	107929	ENSMUSG00000040055.9	ENSMUST00000039380.8	Gjb6	Gjb6-201	Known	Known	None	0.20000000298023224	None	None	None	None
m54284U_191213_120042/29362142/ccs	PacBio_Hippocampus_Rep2	mm10_ERCC_SIRV	chr17	87446835	87433438	-	6	1079	48342	126343	ENSMUSG00000036438.13	ENSMUST00000040440.6	Calm2	Calm2-201	Known	Known	None	0.6499999761581421	None	None	None	None
m54284U_191107_221739/141165543/ccs	PacBio_Cortex_Rep1	mm10_ERCC_SIRV	chr7	100656963	100643900	-	6	1795	22693	58882	ENSMUSG00000030701.17	ENSMUST00000107046.7	Plekhb1	Plekhb1-205	Known	Known	None	0.15000000596046448	None	None	None	None
m54284U_191213_120042/68684238/ccs	PacBio_Hippocampus_Rep2	mm10_ERCC_SIRV	chr1	164457999	164437109	-	6	2224	2748	6747	ENSMUSG00000026576.12	ENSMUST00000027863.12	Atp1b1	Atp1b1-201	Known	Known	None	0.15000000596046448	None	None	None	None
m54284U_191213_120042/134219109/ccs	PacBio_Hippocampus_Rep2	mm10_ERCC_SIRV	chr14	57133391	57123304	-	3	1884	41769	107929	ENSMUSG00000040055.9	ENSMUST00000039380.8	Gjb6	Gjb6-201	Known	Known	None	0.20000000298023224	None	None	None	None
m54284U_191213_120042/9568865/ccs	PacBio_Hippocampus_Rep2	mm10_ERCC_SIRV	chr9	71485934	71478468	-	4	2168	28193	73901	ENSMUSG00000032199.13	ENSMUST00000034720.11	Polr2m	Polr2m-201	Known	Known	None	0.15000000596046448	None	None	None	None
m54284U_191212_053548/133237196/ccs	PacBio_Hippocampus_Rep1	mm10_ERCC_SIRV	chr4	33068820	33071697	+	1	2878	10469	410953	ENSMUSG00000023267.10	ENCODEMT000410953	Gabrr2	ENCODEMT000410953	Known	Genomic	None	0.6499999761581421	None	None	None	None
m54284U_191212_053548/133825148/ccs	PacBio_Hippocampus_Rep1	mm10_ERCC_SIRV	chr11	75732965	75765575	+	6	1734	33682	88596	ENSMUSG00000020849.13	ENSMUST00000067664.9	Ywhae	Ywhae-201	Known	Known	None	0.3499999940395355	None	None	None	None
m54284U_191107_221739/170657885/ccs	PacBio_Cortex_Rep1	mm10_ERCC_SIRV	chr15	98953547	98949843	-	4	1641	44246	114135	ENSMUSG00000072235.6	ENSMUST00000097014.6	Tuba1a	Tuba1a-201	Known	Known	None	0.20000000298023224	None	None	None	None
m54284U_191107_221739/26085691/ccs	PacBio_Cortex_Rep1	mm10_ERCC_SIRV	chr6	129533192	129542321	+	4	1763	18923	49743	ENSMUSG00000030161.8	ENSMUST00000032264.8	Gabarapl1	Gabarapl1-201	Known	Known	None	0.30000001192092896	None	None	None	None
m54284U_191107_221739/170131552/ccs	PacBio_Cortex_Rep1	mm10_ERCC_SIRV	chr2	58052815	58045118	-	3	3581	4591	11972	ENSMUSG00000026830.9	ENSMUST00000090940.5	Ermn	Ermn-201	Known	Known	None	0.15000000596046448	None	None	None	None
m54284U_191213_120042/29426795/ccs	PacBio_Hippocampus_Rep2	mm10_ERCC_SIRV	chr17	87446863	87433438	-	6	1107	48342	126343	ENSMUSG00000036438.13	ENSMUST00000040440.6	Calm2	Calm2-201	Known	Known	None	0.6499999761581421	None	None	None	None
m54284U_191213_120042/134350612/ccs	PacBio_Hippocampus_Rep2	mm10_ERCC_SIRV	chr14	57131015	57123306	-	2	1681	41769	410845	ENSMUSG00000040055.9	ENCODEMT000410845	Gjb6	ENCODEMT000410845	Known	ISM	Suffix	0.20000000298023224	None	None	None	None
m54284U_191109_043049/112001994/ccs	PacBio_Cortex_Rep2	mm10_ERCC_SIRV	chr4	33083115	33086141	+	2	1989	10469	410954	ENSMUSG00000023267.10	ENCODEMT000410954	Gabrr2	ENCODEMT000410954	Known	ISM	Suffix	0.8500000238418579	None	None	None	None
m54284U_191213_120042/134547373/ccs	PacBio_Hippocampus_Rep2	mm10_ERCC_SIRV	chr14	57124175	57123304	-	1	872	41769	107930	ENSMUSG00000040055.9	ENSMUST00000224544.1	Gjb6	Gjb6-204	Known	Known	None	0.20000000298023224	None	None	None	None
m54284U_191212_053548/135203104/ccs	PacBio_Hippocampus_Rep1	mm10_ERCC_SIRV	chr11	75732965	75765576	+	6	1735	33682	88596	ENSMUSG00000020849.13	ENSMUST00000067664.9	Ywhae	Ywhae-201	Known	Known	None	0.30000001192092896	None	None	None	None
m54284U_191107_221739/141232976/ccs	PacBio_Cortex_Rep1	mm10_ERCC_SIRV	chr7	100656926	100643900	-	7	1863	22693	58883	ENSMUSG00000030701.17	ENSMUST00000107045.8	Plekhb1	Plekhb1-204	Known	Known	None	0.15000000596046448	None	None	None	None
m54284U_191213_120042/68747966/ccs	PacBio_Hippocampus_Rep2	mm10_ERCC_SIRV	chr1	164458000	164437109	-	6	2225	2748	6747	ENSMUSG00000026576.12	ENSMUST00000027863.12	Atp1b1	Atp1b1-201	Known	Known	None	0.15000000596046448	None	None	None	None
m54284U_191212_053548/47972368/ccs	PacBio_Hippocampus_Rep1	mm10_ERCC_SIRV	chr5	115907461	115926113	+	3	1278	15232	39758	ENSMUSG00000029516.19	ENSMUST00000128702.1	Cit	Cit-207	Known	Known	None	0.949999988079071	None	None	None	None
m54284U_191107_221739/26149269/ccs	PacBio_Cortex_Rep1	mm10_ERCC_SIRV	chr6	129533192	129542329	+	4	1771	18923	49743	ENSMUSG00000030161.8	ENSMUST00000032264.8	Gabarapl1	Gabarapl1-201	Known	Known	None	0.25	None	None	None	None
m54284U_191213_120042/10420944/ccs	PacBio_Hippocampus_Rep2	mm10_ERCC_SIRV	chr9	71485910	71478468	-	4	2144	28193	73901	ENSMUSG00000032199.13	ENSMUST00000034720.11	Polr2m	Polr2m-201	Known	Known	None	0.15000000596046448	None	None	None	None
m54284U_191213_120042/135202290/ccs	PacBio_Hippocampus_Rep2	mm10_ERCC_SIRV	chr14	57133614	57123304	-	3	2107	41769	107929	ENSMUSG00000040055.9	ENSMUST00000039380.8	Gjb6	Gjb6-201	Known	Known	None	0.20000000298023224	None	None	None	None
m54284U_191213_120042/29493562/ccs	PacBio_Hippocampus_Rep2	mm10_ERCC_SIRV	chr17	87446863	87433438	-	6	1107	48342	126343	ENSMUSG00000036438.13	ENSMUST00000040440.6	Calm2	Calm2-201	Known	Known	None	0.6499999761581421	None	None	None	None
m54284U_191212_053548/79825636/ccs	PacBio_Hippocampus_Rep1	mm10_ERCC_SIRV	chr4	33093298	33095863	+	1	2566	10469	410955	ENSMUSG00000023267.10	ENCODEMT000410955	Gabrr2	ENCODEMT000410955	Known	Genomic	None	0.15000000596046448	None	None	None	None
m54284U_191212_053548/136446814/ccs	PacBio_Hippocampus_Rep1	mm10_ERCC_SIRV	chr11	75732965	75765546	+	6	1705	33682	88596	ENSMUSG00000020849.13	ENSMUST00000067664.9	Ywhae	Ywhae-201	Known	Known	None	0.6499999761581421	None	None	None	None
m54284U_191107_221739/170658197/ccs	PacBio_Cortex_Rep1	mm10_ERCC_SIRV	chr15	98953550	98949843	-	4	1644	44246	114135	ENSMUSG00000072235.6	ENSMUST00000097014.6	Tuba1a	Tuba1a-201	Known	Known	None	0.20000000298023224	None	None	None	None
m54284U_191107_221739/173213905/ccs	PacBio_Cortex_Rep1	mm10_ERCC_SIRV	chr2	58052817	58045118	-	3	3583	4591	11972	ENSMUSG00000026830.9	ENSMUST00000090940.5	Ermn	Ermn-201	Known	Known	None	0.15000000596046448	None	None	None	None
m54284U_191213_120042/135203015/ccs	PacBio_Hippocampus_Rep2	mm10_ERCC_SIRV	chr14	57132048	57123313	-	3	1773	41769	410841	ENSMUSG00000040055.9	ENCODEMT000410841	Gjb6	ENCODEMT000410841	Known	NIC	None	0.20000000298023224	None	None	None	None
m54284U_191109_043049/29625019/ccs	PacBio_Cortex_Rep2	mm10_ERCC_SIRV	chr4	33124767	33163584	+	11	2340	10470	410956	ENSMUSG00000028280.9	ENCODEMT000410956	Gabrr1	ENCODEMT000410956	Known	NNC	None	0.30000001192092896	None	None	None	None
m54284U_191107_221739/26542721/ccs	PacBio_Cortex_Rep1	mm10_ERCC_SIRV	chr6	129533192	129542325	+	4	1761	18923	49743	ENSMUSG00000030161.8	ENSMUST00000032264.8	Gabarapl1	Gabarapl1-201	Known	Known	None	0.3499999940395355	None	None	None	None
m54284U_191107_221739/141625318/ccs	PacBio_Cortex_Rep1	mm10_ERCC_SIRV	chr7	100656933	100643900	-	6	1765	22693	58882	ENSMUSG00000030701.17	ENSMUST00000107046.7	Plekhb1	Plekhb1-205	Known	Known	None	0.15000000596046448	None	None	None	None
m54284U_191213_120042/136185396/ccs	PacBio_Hippocampus_Rep2	mm10_ERCC_SIRV	chr14	57124798	57123304	-	1	1495	41769	107930	ENSMUSG00000040055.9	ENSMUST00000224544.1	Gjb6	Gjb6-204	Known	Known	None	0.20000000298023224	None	None	None	None
m54284U_191213_120042/68748886/ccs	PacBio_Hippocampus_Rep2	mm10_ERCC_SIRV	chr1	164458001	164437109	-	6	2226	2748	6747	ENSMUSG00000026576.12	ENSMUST00000027863.12	Atp1b1	Atp1b1-201	Known	Known	None	0.15000000596046448	None	None	None	None
m54284U_191213_120042/10553491/ccs	PacBio_Hippocampus_Rep2	mm10_ERCC_SIRV	chr9	71485918	71478468	-	4	2152	28193	73901	ENSMUSG00000032199.13	ENSMUST00000034720.11	Polr2m	Polr2m-201	Known	Known	None	0.15000000596046448	None	None	None	None
m54284U_191213_120042/29557837/ccs	PacBio_Hippocampus_Rep2	mm10_ERCC_SIRV	chr17	87446867	87433438	-	6	1111	48342	126343	ENSMUSG00000036438.13	ENSMUST00000040440.6	Calm2	Calm2-201	Known	Known	None	0.6499999761581421	None	None	None	None
m54284U_191107_221739/141821397/ccs	PacBio_Cortex_Rep1	mm10_ERCC_SIRV	chr7	100658409	100643900	-	7	1745	22693	410957	ENSMUSG00000030701.17	ENCODEMT000410957	Plekhb1	ENCODEMT000410957	Known	NNC	None	0.15000000596046448	None	None	None	None
m54284U_191213_120042/73204710/ccs	PacBio_Hippocampus_Rep2	mm10_ERCC_SIRV	chr4	33125937	33163584	+	11	2333	10470	410958	ENSMUSG00000028280.9	ENCODEMT000410958	Gabrr1	ENCODEMT000410958	Known	NNC	None	0.30000001192092896	None	None	None	None
m54284U_191212_053548/136511968/ccs	PacBio_Hippocampus_Rep1	mm10_ERCC_SIRV	chr11	75732965	75765571	+	6	1730	33682	88596	ENSMUSG00000020849.13	ENSMUST00000067664.9	Ywhae	Ywhae-201	Known	Known	None	0.30000001192092896	None	None	None	None
m54284U_191213_120042/136774860/ccs	PacBio_Hippocampus_Rep2	mm10_ERCC_SIRV	chr14	57133338	57123304	-	3	1831	41769	107929	ENSMUSG00000040055.9	ENSMUST00000039380.8	Gjb6	Gjb6-201	Known	Known	None	0.20000000298023224	None	None	None	None
m54284U_191107_221739/27068934/ccs	PacBio_Cortex_Rep1	mm10_ERCC_SIRV	chr6	129533192	129542332	+	4	1774	18923	49743	ENSMUSG00000030161.8	ENSMUST00000032264.8	Gabarapl1	Gabarapl1-201	Known	Known	None	0.25	None	None	None	None
m54284U_191109_043049/41945779/ccs	PacBio_Cortex_Rep2	mm10_ERCC_SIRV	chr4	33132438	33163581	+	10	2362	10470	27078	ENSMUSG00000028280.9	ENSMUST00000029947.5	Gabrr1	Gabrr1-201	Known	Known	None	0.25	None	None	None	None
m54284U_191109_043049/177145313/ccs	PacBio_Cortex_Rep2	mm10_ERCC_SIRV	chr5	115907466	115926113	+	3	1273	15232	39758	ENSMUSG00000029516.19	ENSMUST00000128702.1	Cit	Cit-207	Known	Known	None	0.949999988079071	None	None	None	None
m54284U_191213_120042/29624674/ccs	PacBio_Hippocampus_Rep2	mm10_ERCC_SIRV	chr17	87446861	87433438	-	6	1105	48342	126343	ENSMUSG00000036438.13	ENSMUST00000040440.6	Calm2	Calm2-201	Known	Known	None	0.6499999761581421	None	None	None	None
m54284U_191212_053548/137104011/ccs	PacBio_Hippocampus_Rep1	mm10_ERCC_SIRV	chr11	75732965	75765573	+	6	1732	33682	88596	ENSMUSG00000020849.13	ENSMUST00000067664.9	Ywhae	Ywhae-201	Known	Known	None	0.3499999940395355	None	None	None	None
m54284U_191213_120042/11077253/ccs	PacBio_Hippocampus_Rep2	mm10_ERCC_SIRV	chr9	71485934	71478468	-	4	2168	28193	73901	ENSMUSG00000032199.13	ENSMUST00000034720.11	Polr2m	Polr2m-201	Known	Known	None	0.15000000596046448	None	None	None	None
m54284U_191213_120042/137497253/ccs	PacBio_Hippocampus_Rep2	mm10_ERCC_SIRV	chr14	57133590	57123304	-	3	2083	41769	107929	ENSMUSG00000040055.9	ENSMUST00000039380.8	Gjb6	Gjb6-201	Known	Known	None	0.20000000298023224	None	None	None	None
m54284U_191213_120042/121440843/ccs	PacBio_Hippocampus_Rep2	mm10_ERCC_SIRV	chr4	33132483	33163585	+	10	2321	10470	27078	ENSMUSG00000028280.9	ENSMUST00000029947.5	Gabrr1	Gabrr1-201	Known	Known	None	0.25	None	None	None	None
m54284U_191213_120042/68813152/ccs	PacBio_Hippocampus_Rep2	mm10_ERCC_SIRV	chr1	164458000	164437109	-	6	2225	2748	6747	ENSMUSG00000026576.12	ENSMUST00000027863.12	Atp1b1	Atp1b1-201	Known	Known	None	0.15000000596046448	None	None	None	None
m54284U_191107_221739/170852467/ccs	PacBio_Cortex_Rep1	mm10_ERCC_SIRV	chr15	98953550	98949843	-	4	1644	44246	114135	ENSMUSG00000072235.6	ENSMUST00000097014.6	Tuba1a	Tuba1a-201	Known	Known	None	0.20000000298023224	None	None	None	None
m54284U_191107_221739/174719060/ccs	PacBio_Cortex_Rep1	mm10_ERCC_SIRV	chr2	58052837	58045118	-	3	3603	4591	11972	ENSMUSG00000026830.9	ENSMUST00000090940.5	Ermn	Ermn-201	Known	Known	None	0.15000000596046448	None	None	None	None
m54284U_191107_221739/142018778/ccs	PacBio_Cortex_Rep1	mm10_ERCC_SIRV	chr7	100658445	100643900	-	7	1795	22693	58886	ENSMUSG00000030701.17	ENSMUST00000107044.9	Plekhb1	Plekhb1-203	Known	Known	None	0.15000000596046448	None	None	None	None
m54284U_191213_120042/164038575/ccs	PacBio_Hippocampus_Rep2	mm10_ERCC_SIRV	chr4	33132504	33163586	+	10	2301	10470	27078	ENSMUSG00000028280.9	ENSMUST00000029947.5	Gabrr1	Gabrr1-201	Known	Known	None	0.30000001192092896	None	None	None	None
m54284U_191213_120042/137628358/ccs	PacBio_Hippocampus_Rep2	mm10_ERCC_SIRV	chr14	57133296	57123304	-	3	1789	41769	107929	ENSMUSG00000040055.9	ENSMUST00000039380.8	Gjb6	Gjb6-201	Known	Known	None	0.20000000298023224	None	None	None	None
m54284U_191107_221739/27592614/ccs	PacBio_Cortex_Rep1	mm10_ERCC_SIRV	chr6	129533192	129542331	+	4	1773	18923	49743	ENSMUSG00000030161.8	ENSMUST00000032264.8	Gabarapl1	Gabarapl1-201	Known	Known	None	0.25	None	None	None	None
m54284U_191109_043049/130550453/ccs	PacBio_Cortex_Rep2	mm10_ERCC_SIRV	chr5	115907467	116006339	+	40	5439	15232	410959	ENSMUSG00000029516.19	ENCODEMT000410959	Cit	ENCODEMT000410959	Known	NIC	None	0.800000011920929	None	None	None	None
m54284U_191213_120042/29688192/ccs	PacBio_Hippocampus_Rep2	mm10_ERCC_SIRV	chr17	87446861	87433438	-	6	1105	48342	126343	ENSMUSG00000036438.13	ENSMUST00000040440.6	Calm2	Calm2-201	Known	Known	None	0.6499999761581421	None	None	None	None
m54284U_191107_221739/126025815/ccs	PacBio_Cortex_Rep1	mm10_ERCC_SIRV	chr4	33189165	33170409	-	8	5160	10471	410960	ENSMUSG00000054659.13	ENCODEMT000410960	Pm20d2	ENCODEMT000410960	Known	NNC	None	0.6000000238418579	None	None	None	None
m54284U_191212_053548/138085241/ccs	PacBio_Hippocampus_Rep1	mm10_ERCC_SIRV	chr11	75732965	75765628	+	6	1787	33682	88596	ENSMUSG00000020849.13	ENSMUST00000067664.9	Ywhae	Ywhae-201	Known	Known	None	0.30000001192092896	None	None	None	None
m54284U_191213_120042/138806227/ccs	PacBio_Hippocampus_Rep2	mm10_ERCC_SIRV	chr14	57133435	57123304	-	3	1928	41769	107929	ENSMUSG00000040055.9	ENSMUST00000039380.8	Gjb6	Gjb6-201	Known	Known	None	0.20000000298023224	None	None	None	None
m54284U_191213_120042/68814342/ccs	PacBio_Hippocampus_Rep2	mm10_ERCC_SIRV	chr1	164458005	164437109	-	6	2230	2748	6747	ENSMUSG00000026576.12	ENSMUST00000027863.12	Atp1b1	Atp1b1-201	Known	Known	None	0.15000000596046448	None	None	None	None
m54284U_191213_120042/11207214/ccs	PacBio_Hippocampus_Rep2	mm10_ERCC_SIRV	chr9	71485910	71478468	-	4	2144	28193	73901	ENSMUSG00000032199.13	ENSMUST00000034720.11	Polr2m	Polr2m-201	Known	Known	None	0.15000000596046448	None	None	None	None
m54284U_191107_221739/142150048/ccs	PacBio_Cortex_Rep1	mm10_ERCC_SIRV	chr7	100658447	100643900	-	7	1797	22693	58886	ENSMUSG00000030701.17	ENSMUST00000107044.9	Plekhb1	Plekhb1-203	Known	Known	None	0.15000000596046448	None	None	None	None
m54284U_191212_053548/138873168/ccs	PacBio_Hippocampus_Rep1	mm10_ERCC_SIRV	chr11	75732965	75765837	+	6	1996	33682	88596	ENSMUSG00000020849.13	ENSMUST00000067664.9	Ywhae	Ywhae-201	Known	Known	None	0.3499999940395355	None	None	None	None
m54284U_191109_043049/50137011/ccs	PacBio_Cortex_Rep2	mm10_ERCC_SIRV	chr4	33173337	33170409	-	1	2929	78432	410961	ENCODEMG000078432	ENCODEMT000410961	ENCODEMG000078432	ENCODEMT000410961	Intergenic	Intergenic	None	0.6000000238418579	None	None	None	None
m54284U_191107_221739/27657282/ccs	PacBio_Cortex_Rep1	mm10_ERCC_SIRV	chr6	129533192	129542332	+	4	1774	18923	49743	ENSMUSG00000030161.8	ENSMUST00000032264.8	Gabarapl1	Gabarapl1-201	Known	Known	None	0.25	None	None	None	None
m54284U_191213_120042/141101546/ccs	PacBio_Hippocampus_Rep2	mm10_ERCC_SIRV	chr14	57133380	57123304	-	3	1873	41769	107929	ENSMUSG00000040055.9	ENSMUST00000039380.8	Gjb6	Gjb6-201	Known	Known	None	0.20000000298023224	None	None	None	None
m54284U_191213_120042/29753488/ccs	PacBio_Hippocampus_Rep2	mm10_ERCC_SIRV	chr17	87446861	87433438	-	6	1105	48342	126343	ENSMUSG00000036438.13	ENSMUST00000040440.6	Calm2	Calm2-201	Known	Known	None	0.6499999761581421	None	None	None	None
m54284U_191107_221739/170985653/ccs	PacBio_Cortex_Rep1	mm10_ERCC_SIRV	chr15	98953550	98949843	-	4	1644	44246	114135	ENSMUSG00000072235.6	ENSMUST00000097014.6	Tuba1a	Tuba1a-201	Known	Known	None	0.20000000298023224	None	None	None	None
m54284U_191107_221739/180423437/ccs	PacBio_Cortex_Rep1	mm10_ERCC_SIRV	chr2	58052852	58045118	-	3	3618	4591	11972	ENSMUSG00000026830.9	ENSMUST00000090940.5	Ermn	Ermn-201	Known	Known	None	0.15000000596046448	None	None	None	None
m54284U_191109_043049/68422194/ccs	PacBio_Cortex_Rep2	mm10_ERCC_SIRV	chr4	33173808	33170409	-	1	3400	78432	410961	ENCODEMG000078432	ENCODEMT000410961	ENCODEMG000078432	ENCODEMT000410961	Intergenic	Intergenic	None	0.6000000238418579	None	None	None	None
m54284U_191213_120042/143196256/ccs	PacBio_Hippocampus_Rep2	mm10_ERCC_SIRV	chr14	57133601	57123304	-	3	2094	41769	107929	ENSMUSG00000040055.9	ENSMUST00000039380.8	Gjb6	Gjb6-201	Known	Known	None	0.20000000298023224	None	None	None	None
m54284U_191109_043049/81002994/ccs	PacBio_Cortex_Rep2	mm10_ERCC_SIRV	chr4	33172522	33170409	-	1	2114	78432	410961	ENCODEMG000078432	ENCODEMT000410961	ENCODEMG000078432	ENCODEMT000410961	Intergenic	Intergenic	None	0.6000000238418579	None	None	None	None
m54284U_191213_120042/11667807/ccs	PacBio_Hippocampus_Rep2	mm10_ERCC_SIRV	chr9	71485909	71478468	-	4	2143	28193	73901	ENSMUSG00000032199.13	ENSMUST00000034720.11	Polr2m	Polr2m-201	Known	Known	None	0.15000000596046448	None	None	None	None
m54284U_191212_053548/140313249/ccs	PacBio_Hippocampus_Rep1	mm10_ERCC_SIRV	chr11	75732965	75765546	+	6	1705	33682	88596	ENSMUSG00000020849.13	ENSMUST00000067664.9	Ywhae	Ywhae-201	Known	Known	None	0.6499999761581421	None	None	None	None
m54284U_191213_120042/29820768/ccs	PacBio_Hippocampus_Rep2	mm10_ERCC_SIRV	chr17	87446853	87433438	-	6	1097	48342	126343	ENSMUSG00000036438.13	ENSMUST00000040440.6	Calm2	Calm2-201	Known	Known	None	0.6499999761581421	None	None	None	None
m54284U_191213_120042/68879396/ccs	PacBio_Hippocampus_Rep2	mm10_ERCC_SIRV	chr1	164458001	164437109	-	6	2226	2748	6747	ENSMUSG00000026576.12	ENSMUST00000027863.12	Atp1b1	Atp1b1-201	Known	Known	None	0.15000000596046448	None	None	None	None
m54284U_191109_043049/124389164/ccs	PacBio_Cortex_Rep2	mm10_ERCC_SIRV	chr4	33189439	33170409	-	7	5272	10471	27079	ENSMUSG00000054659.13	ENSMUST00000098181.8	Pm20d2	Pm20d2-201	Known	Known	None	0.6000000238418579	None	None	None	None
m54284U_191107_221739/142279591/ccs	PacBio_Cortex_Rep1	mm10_ERCC_SIRV	chr7	100656953	100643900	-	6	1785	22693	58882	ENSMUSG00000030701.17	ENSMUST00000107046.7	Plekhb1	Plekhb1-205	Known	Known	None	0.15000000596046448	None	None	None	None
m54284U_191107_221739/27724235/ccs	PacBio_Cortex_Rep1	mm10_ERCC_SIRV	chr6	129533192	129542324	+	4	1766	18923	49743	ENSMUSG00000030161.8	ENSMUST00000032264.8	Gabarapl1	Gabarapl1-201	Known	Known	None	0.3499999940395355	None	None	None	None
m54284U_191213_120042/143394285/ccs	PacBio_Hippocampus_Rep2	mm10_ERCC_SIRV	chr14	57133436	57123304	-	3	1929	41769	107929	ENSMUSG00000040055.9	ENSMUST00000039380.8	Gjb6	Gjb6-201	Known	Known	None	0.20000000298023224	None	None	None	None
m54284U_191213_120042/119407915/ccs	PacBio_Hippocampus_Rep2	mm10_ERCC_SIRV	chr5	115907472	115926115	+	3	1269	15232	39758	ENSMUSG00000029516.19	ENSMUST00000128702.1	Cit	Cit-207	Known	Known	None	1.0	None	None	None	None
m54284U_191109_043049/126420702/ccs	PacBio_Cortex_Rep2	mm10_ERCC_SIRV	chr4	33189419	33170409	-	7	5252	10471	27079	ENSMUSG00000054659.13	ENSMUST00000098181.8	Pm20d2	Pm20d2-201	Known	Known	None	0.6000000238418579	None	None	None	None
m54284U_191109_043049/135463153/ccs	PacBio_Cortex_Rep2	mm10_ERCC_SIRV	chr4	33172141	33170409	-	1	1733	78432	410961	ENCODEMG000078432	ENCODEMT000410961	ENCODEMG000078432	ENCODEMT000410961	Intergenic	Intergenic	None	0.6000000238418579	None	None	None	None
m54284U_191213_120042/144115175/ccs	PacBio_Hippocampus_Rep2	mm10_ERCC_SIRV	chr14	57133416	57123304	-	3	1909	41769	107929	ENSMUSG00000040055.9	ENSMUST00000039380.8	Gjb6	Gjb6-201	Known	Known	None	0.20000000298023224	None	None	None	None
m54284U_191213_120042/30016432/ccs	PacBio_Hippocampus_Rep2	mm10_ERCC_SIRV	chr17	87446861	87433438	-	6	1105	48342	126343	ENSMUSG00000036438.13	ENSMUST00000040440.6	Calm2	Calm2-201	Known	Known	None	0.6499999761581421	None	None	None	None
m54284U_191212_053548/141492282/ccs	PacBio_Hippocampus_Rep1	mm10_ERCC_SIRV	chr11	75732965	75765630	+	6	1789	33682	88596	ENSMUSG00000020849.13	ENSMUST00000067664.9	Ywhae	Ywhae-201	Known	Known	None	0.25	None	None	None	None
m54284U_191213_120042/11798201/ccs	PacBio_Hippocampus_Rep2	mm10_ERCC_SIRV	chr9	71485912	71478468	-	4	2146	28193	73901	ENSMUSG00000032199.13	ENSMUST00000034720.11	Polr2m	Polr2m-201	Known	Known	None	0.15000000596046448	None	None	None	None
m54284U_191213_120042/100532830/ccs	PacBio_Hippocampus_Rep2	mm10_ERCC_SIRV	chr4	33171554	33170409	-	1	1146	78432	410961	ENCODEMG000078432	ENCODEMT000410961	ENCODEMG000078432	ENCODEMT000410961	Intergenic	Intergenic	None	0.6000000238418579	None	None	None	None
m54284U_191213_120042/146407528/ccs	PacBio_Hippocampus_Rep2	mm10_ERCC_SIRV	chr4	33171716	33170409	-	1	1308	78432	410961	ENCODEMG000078432	ENCODEMT000410961	ENCODEMG000078432	ENCODEMT000410961	Intergenic	Intergenic	None	0.6000000238418579	None	None	None	None
m54284U_191107_221739/170985768/ccs	PacBio_Cortex_Rep1	mm10_ERCC_SIRV	chr15	98953550	98949843	-	4	1644	44246	114135	ENSMUSG00000072235.6	ENSMUST00000097014.6	Tuba1a	Tuba1a-201	Known	Known	None	0.20000000298023224	None	None	None	None
m54284U_191107_221739/28051811/ccs	PacBio_Cortex_Rep1	mm10_ERCC_SIRV	chr6	129533192	129542331	+	4	1773	18923	49743	ENSMUSG00000030161.8	ENSMUST00000032264.8	Gabarapl1	Gabarapl1-201	Known	Known	None	0.25	None	None	None	None
m54284U_191213_120042/69010468/ccs	PacBio_Hippocampus_Rep2	mm10_ERCC_SIRV	chr1	164457966	164437109	-	6	2191	2748	6747	ENSMUSG00000026576.12	ENSMUST00000027863.12	Atp1b1	Atp1b1-201	Known	Known	None	0.15000000596046448	None	None	None	None
m54284U_191109_043049/13174228/ccs	PacBio_Cortex_Rep2	mm10_ERCC_SIRV	chr2	58052841	58045118	-	3	3607	4591	11972	ENSMUSG00000026830.9	ENSMUST00000090940.5	Ermn	Ermn-201	Known	Known	None	0.15000000596046448	None	None	None	None
m54284U_191213_120042/145227809/ccs	PacBio_Hippocampus_Rep2	mm10_ERCC_SIRV	chr14	57133345	57123304	-	3	1838	41769	107929	ENSMUSG00000040055.9	ENSMUST00000039380.8	Gjb6	Gjb6-201	Known	Known	None	0.20000000298023224	None	None	None	None
m54284U_191107_221739/142345422/ccs	PacBio_Cortex_Rep1	mm10_ERCC_SIRV	chr7	100656930	100643900	-	6	1762	22693	58882	ENSMUSG00000030701.17	ENSMUST00000107046.7	Plekhb1	Plekhb1-205	Known	Known	None	0.15000000596046448	None	None	None	None
m54284U_191107_221739/67176390/ccs	PacBio_Cortex_Rep1	mm10_ERCC_SIRV	chr4	33189155	33170410	-	7	5011	10471	410962	ENSMUSG00000054659.13	ENCODEMT000410962	Pm20d2	ENCODEMT000410962	Known	NIC	None	0.6000000238418579	None	None	None	None
m54284U_191107_221739/166004330/ccs	PacBio_Cortex_Rep1	mm10_ERCC_SIRV	chr5	115907515	116006328	+	40	5413	15232	410949	ENSMUSG00000029516.19	ENCODEMT000410949	Cit	ENCODEMT000410949	Known	NIC	None	0.800000011920929	None	None	None	None
m54284U_191213_120042/30081457/ccs	PacBio_Hippocampus_Rep2	mm10_ERCC_SIRV	chr17	87446861	87433438	-	6	1105	48342	126343	ENSMUSG00000036438.13	ENSMUST00000040440.6	Calm2	Calm2-201	Known	Known	None	0.6499999761581421	None	None	None	None
m54284U_191213_120042/167184018/ccs	PacBio_Hippocampus_Rep2	mm10_ERCC_SIRV	chr4	33173648	33170410	-	1	3239	78432	410961	ENCODEMG000078432	ENCODEMT000410961	ENCODEMG000078432	ENCODEMT000410961	Intergenic	Intergenic	None	0.6000000238418579	None	None	None	None
m54284U_191212_053548/141623296/ccs	PacBio_Hippocampus_Rep1	mm10_ERCC_SIRV	chr11	75732965	75765575	+	6	1734	33682	88596	ENSMUSG00000020849.13	ENSMUST00000067664.9	Ywhae	Ywhae-201	Known	Known	None	0.3499999940395355	None	None	None	None
m54284U_191213_120042/145818118/ccs	PacBio_Hippocampus_Rep2	mm10_ERCC_SIRV	chr14	57133590	57123304	-	3	2083	41769	107929	ENSMUSG00000040055.9	ENSMUST00000039380.8	Gjb6	Gjb6-201	Known	Known	None	0.20000000298023224	None	None	None	None
m54284U_191213_120042/13108400/ccs	PacBio_Hippocampus_Rep2	mm10_ERCC_SIRV	chr9	71485963	71478468	-	4	2197	28193	73901	ENSMUSG00000032199.13	ENSMUST00000034720.11	Polr2m	Polr2m-201	Known	Known	None	0.15000000596046448	None	None	None	None
m54284U_191107_221739/28116341/ccs	PacBio_Cortex_Rep1	mm10_ERCC_SIRV	chr6	129533192	129542322	+	4	1764	18923	49743	ENSMUSG00000030161.8	ENSMUST00000032264.8	Gabarapl1	Gabarapl1-201	Known	Known	None	0.30000001192092896	None	None	None	None
m54284U_191109_043049/70779821/ccs	PacBio_Cortex_Rep2	mm10_ERCC_SIRV	chr4	33189419	33170411	-	7	5257	10471	27079	ENSMUSG00000054659.13	ENSMUST00000098181.8	Pm20d2	Pm20d2-201	Known	Known	None	0.6000000238418579	None	None	None	None
m54284U_191107_221739/72156573/ccs	PacBio_Cortex_Rep1	mm10_ERCC_SIRV	chr5	115907518	116006330	+	40	5412	15232	410949	ENSMUSG00000029516.19	ENCODEMT000410949	Cit	ENCODEMT000410949	Known	NIC	None	0.800000011920929	None	None	None	None
m54284U_191109_043049/78252296/ccs	PacBio_Cortex_Rep2	mm10_ERCC_SIRV	chr4	33173164	33170411	-	1	2754	78432	410961	ENCODEMG000078432	ENCODEMT000410961	ENCODEMG000078432	ENCODEMT000410961	Intergenic	Intergenic	None	0.6000000238418579	None	None	None	None
m54284U_191213_120042/146737383/ccs	PacBio_Hippocampus_Rep2	mm10_ERCC_SIRV	chr14	57133292	57123304	-	3	1785	41769	107929	ENSMUSG00000040055.9	ENSMUST00000039380.8	Gjb6	Gjb6-201	Known	Known	None	0.20000000298023224	None	None	None	None
m54284U_191213_120042/69011449/ccs	PacBio_Hippocampus_Rep2	mm10_ERCC_SIRV	chr1	164458001	164437109	-	6	2226	2748	6747	ENSMUSG00000026576.12	ENSMUST00000027863.12	Atp1b1	Atp1b1-201	Known	Known	None	0.15000000596046448	None	None	None	None
m54284U_191109_043049/90769399/ccs	PacBio_Cortex_Rep2	mm10_ERCC_SIRV	chr4	33173458	33170411	-	1	3048	78432	410961	ENCODEMG000078432	ENCODEMT000410961	ENCODEMG000078432	ENCODEMT000410961	Intergenic	Intergenic	None	0.6000000238418579	None	None	None	None
m54284U_191107_221739/142410695/ccs	PacBio_Cortex_Rep1	mm10_ERCC_SIRV	chr7	100656972	100643900	-	6	1804	22693	58882	ENSMUSG00000030701.17	ENSMUST00000107046.7	Plekhb1	Plekhb1-205	Known	Known	None	0.15000000596046448	None	None	None	None
m54284U_191213_120042/30081582/ccs	PacBio_Hippocampus_Rep2	mm10_ERCC_SIRV	chr17	87446861	87433438	-	6	1105	48342	126343	ENSMUSG00000036438.13	ENSMUST00000040440.6	Calm2	Calm2-201	Known	Known	None	0.6499999761581421	None	None	None	None
m54284U_191107_221739/171114771/ccs	PacBio_Cortex_Rep1	mm10_ERCC_SIRV	chr15	98953547	98949843	-	4	1641	44246	114135	ENSMUSG00000072235.6	ENSMUST00000097014.6	Tuba1a	Tuba1a-201	Known	Known	None	0.20000000298023224	None	None	None	None
m54284U_191212_053548/141689430/ccs	PacBio_Hippocampus_Rep1	mm10_ERCC_SIRV	chr11	75732965	75765837	+	6	1996	33682	88596	ENSMUSG00000020849.13	ENSMUST00000067664.9	Ywhae	Ywhae-201	Known	Known	None	0.3499999940395355	None	None	None	None
m54284U_191109_043049/156371648/ccs	PacBio_Cortex_Rep2	mm10_ERCC_SIRV	chr4	33173317	33170411	-	1	2907	78432	410961	ENCODEMG000078432	ENCODEMT000410961	ENCODEMG000078432	ENCODEMT000410961	Intergenic	Intergenic	None	0.6000000238418579	None	None	None	None
m54284U_191109_043049/170394579/ccs	PacBio_Cortex_Rep2	mm10_ERCC_SIRV	chr4	33173605	33170411	-	1	3195	78432	410961	ENCODEMG000078432	ENCODEMT000410961	ENCODEMG000078432	ENCODEMT000410961	Intergenic	Intergenic	None	0.6000000238418579	None	None	None	None
m54284U_191213_120042/148375813/ccs	PacBio_Hippocampus_Rep2	mm10_ERCC_SIRV	chr14	57133316	57123304	-	3	1809	41769	107929	ENSMUSG00000040055.9	ENSMUST00000039380.8	Gjb6	Gjb6-201	Known	Known	None	0.20000000298023224	None	None	None	None
m54284U_191107_221739/28312882/ccs	PacBio_Cortex_Rep1	mm10_ERCC_SIRV	chr6	129533192	129542322	+	4	1764	18923	49743	ENSMUSG00000030161.8	ENSMUST00000032264.8	Gabarapl1	Gabarapl1-201	Known	Known	None	0.30000001192092896	None	None	None	None
m54284U_191109_043049/35979914/ccs	PacBio_Cortex_Rep2	mm10_ERCC_SIRV	chr2	58052824	58045118	-	3	3590	4591	11972	ENSMUSG00000026830.9	ENSMUST00000090940.5	Ermn	Ermn-201	Known	Known	None	0.15000000596046448	None	None	None	None
m54284U_191107_221739/95553840/ccs	PacBio_Cortex_Rep1	mm10_ERCC_SIRV	chr5	115907518	116006328	+	40	5410	15232	410949	ENSMUSG00000029516.19	ENCODEMT000410949	Cit	ENCODEMT000410949	Known	NIC	None	0.800000011920929	None	None	None	None
m54284U_191213_120042/13238552/ccs	PacBio_Hippocampus_Rep2	mm10_ERCC_SIRV	chr9	71485928	71478468	-	4	2162	28193	73901	ENSMUSG00000032199.13	ENSMUST00000034720.11	Polr2m	Polr2m-201	Known	Known	None	0.15000000596046448	None	None	None	None
m54284U_191109_043049/152962945/ccs	PacBio_Cortex_Rep2	mm10_ERCC_SIRV	chr4	33189434	33170412	-	7	5264	10471	27079	ENSMUSG00000054659.13	ENSMUST00000098181.8	Pm20d2	Pm20d2-201	Known	Known	None	0.6000000238418579	None	None	None	None
m54284U_191213_120042/30146877/ccs	PacBio_Hippocampus_Rep2	mm10_ERCC_SIRV	chr17	87446835	87433438	-	6	1079	48342	126343	ENSMUSG00000036438.13	ENSMUST00000040440.6	Calm2	Calm2-201	Known	Known	None	0.6499999761581421	None	None	None	None
m54284U_191213_120042/148441587/ccs	PacBio_Hippocampus_Rep2	mm10_ERCC_SIRV	chr14	57133432	57123304	-	3	1925	41769	107929	ENSMUSG00000040055.9	ENSMUST00000039380.8	Gjb6	Gjb6-201	Known	Known	None	0.20000000298023224	None	None	None	None
m54284U_191213_120042/11928622/ccs	PacBio_Hippocampus_Rep2	mm10_ERCC_SIRV	chr4	33172573	33170412	-	1	2162	78432	410961	ENCODEMG000078432	ENCODEMT000410961	ENCODEMG000078432	ENCODEMT000410961	Intergenic	Intergenic	None	0.6000000238418579	None	None	None	None
m54284U_191212_053548/141756168/ccs	PacBio_Hippocampus_Rep1	mm10_ERCC_SIRV	chr11	75732965	75765542	+	6	1701	33682	88596	ENSMUSG00000020849.13	ENSMUST00000067664.9	Ywhae	Ywhae-201	Known	Known	None	0.6000000238418579	None	None	None	None
m54284U_191213_120042/69075532/ccs	PacBio_Hippocampus_Rep2	mm10_ERCC_SIRV	chr1	164458000	164437109	-	6	2225	2748	6747	ENSMUSG00000026576.12	ENSMUST00000027863.12	Atp1b1	Atp1b1-201	Known	Known	None	0.15000000596046448	None	None	None	None
m54284U_191107_221739/142476258/ccs	PacBio_Cortex_Rep1	mm10_ERCC_SIRV	chr7	100656884	100643900	-	6	1716	22693	58882	ENSMUSG00000030701.17	ENSMUST00000107046.7	Plekhb1	Plekhb1-205	Known	Known	None	0.15000000596046448	None	None	None	None
m54284U_191107_221739/29427959/ccs	PacBio_Cortex_Rep1	mm10_ERCC_SIRV	chr6	129533192	129542329	+	4	1771	18923	49743	ENSMUSG00000030161.8	ENSMUST00000032264.8	Gabarapl1	Gabarapl1-201	Known	Known	None	0.25	None	None	None	None
m54284U_191109_043049/75893380/ccs	PacBio_Cortex_Rep2	mm10_ERCC_SIRV	chr4	33189676	33170730	-	7	5188	10471	27079	ENSMUSG00000054659.13	ENSMUST00000098181.8	Pm20d2	Pm20d2-201	Known	Known	None	0.6499999761581421	None	None	None	None
m54284U_191213_120042/150012645/ccs	PacBio_Hippocampus_Rep2	mm10_ERCC_SIRV	chr14	57133556	57123304	-	3	2049	41769	107929	ENSMUSG00000040055.9	ENSMUST00000039380.8	Gjb6	Gjb6-201	Known	Known	None	0.20000000298023224	None	None	None	None
m54284U_191213_120042/30148362/ccs	PacBio_Hippocampus_Rep2	mm10_ERCC_SIRV	chr17	87446861	87433438	-	6	1105	48342	126343	ENSMUSG00000036438.13	ENSMUST00000040440.6	Calm2	Calm2-201	Known	Known	None	0.6499999761581421	None	None	None	None
m54284U_191213_120042/13501264/ccs	PacBio_Hippocampus_Rep2	mm10_ERCC_SIRV	chr9	71485920	71478468	-	4	2154	28193	73901	ENSMUSG00000032199.13	ENSMUST00000034720.11	Polr2m	Polr2m-201	Known	Known	None	0.15000000596046448	None	None	None	None
m54284U_191107_221739/171115676/ccs	PacBio_Cortex_Rep1	mm10_ERCC_SIRV	chr15	98953547	98949843	-	4	1641	44246	114135	ENSMUSG00000072235.6	ENSMUST00000097014.6	Tuba1a	Tuba1a-201	Known	Known	None	0.20000000298023224	None	None	None	None
m54284U_191107_221739/34998372/ccs	PacBio_Cortex_Rep1	mm10_ERCC_SIRV	chr4	33189419	33170741	-	7	4920	10471	27079	ENSMUSG00000054659.13	ENSMUST00000098181.8	Pm20d2	Pm20d2-201	Known	Known	None	0.5	None	None	None	None
m54284U_191212_053548/142149306/ccs	PacBio_Hippocampus_Rep1	mm10_ERCC_SIRV	chr11	75732965	75765578	+	6	1737	33682	88596	ENSMUSG00000020849.13	ENSMUST00000067664.9	Ywhae	Ywhae-201	Known	Known	None	0.20000000298023224	None	None	None	None
m54284U_191213_120042/150473410/ccs	PacBio_Hippocampus_Rep2	mm10_ERCC_SIRV	chr14	57133429	57123304	-	3	1922	41769	107929	ENSMUSG00000040055.9	ENSMUST00000039380.8	Gjb6	Gjb6-201	Known	Known	None	0.20000000298023224	None	None	None	None
m54284U_191109_043049/107676289/ccs	PacBio_Cortex_Rep2	mm10_ERCC_SIRV	chr5	115907491	115941918	+	11	1523	15232	410963	ENSMUSG00000029516.19	ENCODEMT000410963	Cit	ENCODEMT000410963	Known	ISM	Prefix	0.550000011920929	None	None	None	None
m54284U_191107_221739/29884817/ccs	PacBio_Cortex_Rep1	mm10_ERCC_SIRV	chr6	129533192	129542337	+	4	1779	18923	49743	ENSMUSG00000030161.8	ENSMUST00000032264.8	Gabarapl1	Gabarapl1-201	Known	Known	None	0.20000000298023224	None	None	None	None
m54284U_191107_221739/73271963/ccs	PacBio_Cortex_Rep1	mm10_ERCC_SIRV	chr4	33189377	33170781	-	7	4584	10471	410962	ENSMUSG00000054659.13	ENCODEMT000410962	Pm20d2	ENCODEMT000410962	Known	NIC	None	0.800000011920929	None	None	None	None
m54284U_191109_043049/38994485/ccs	PacBio_Cortex_Rep2	mm10_ERCC_SIRV	chr2	58052859	58045118	-	3	3615	4591	11972	ENSMUSG00000026830.9	ENSMUST00000090940.5	Ermn	Ermn-201	Known	Known	None	0.15000000596046448	None	None	None	None
m54284U_191213_120042/69077340/ccs	PacBio_Hippocampus_Rep2	mm10_ERCC_SIRV	chr1	164457992	164437109	-	6	2217	2748	6747	ENSMUSG00000026576.12	ENSMUST00000027863.12	Atp1b1	Atp1b1-201	Known	Known	None	0.15000000596046448	None	None	None	None
m54284U_191213_120042/150734465/ccs	PacBio_Hippocampus_Rep2	mm10_ERCC_SIRV	chr14	57132072	57123313	-	3	1797	41769	410841	ENSMUSG00000040055.9	ENCODEMT000410841	Gjb6	ENCODEMT000410841	Known	NIC	None	0.20000000298023224	None	None	None	None
m54284U_191107_221739/142543400/ccs	PacBio_Cortex_Rep1	mm10_ERCC_SIRV	chr7	100656930	100643900	-	6	1762	22693	58882	ENSMUSG00000030701.17	ENSMUST00000107046.7	Plekhb1	Plekhb1-205	Known	Known	None	0.15000000596046448	None	None	None	None
m54284U_191213_120042/30213347/ccs	PacBio_Hippocampus_Rep2	mm10_ERCC_SIRV	chr17	87446861	87433438	-	6	1105	48342	126343	ENSMUSG00000036438.13	ENSMUST00000040440.6	Calm2	Calm2-201	Known	Known	None	0.6499999761581421	None	None	None	None
m54284U_191109_043049/54069370/ccs	PacBio_Cortex_Rep2	mm10_ERCC_SIRV	chr4	33189665	33170786	-	7	5121	10471	27079	ENSMUSG00000054659.13	ENSMUST00000098181.8	Pm20d2	Pm20d2-201	Known	Known	None	0.6000000238418579	None	None	None	None
m54284U_191212_053548/142412444/ccs	PacBio_Hippocampus_Rep1	mm10_ERCC_SIRV	chr11	75732965	75765546	+	6	1705	33682	88596	ENSMUSG00000020849.13	ENSMUST00000067664.9	Ywhae	Ywhae-201	Known	Known	None	0.6499999761581421	None	None	None	None
m54284U_191213_120042/15795260/ccs	PacBio_Hippocampus_Rep2	mm10_ERCC_SIRV	chr9	71485909	71478468	-	4	2143	28193	73901	ENSMUSG00000032199.13	ENSMUST00000034720.11	Polr2m	Polr2m-201	Known	Known	None	0.15000000596046448	None	None	None	None
m54284U_191213_120042/151325257/ccs	PacBio_Hippocampus_Rep2	mm10_ERCC_SIRV	chr14	57133668	57123304	-	3	2161	41769	107929	ENSMUSG00000040055.9	ENSMUST00000039380.8	Gjb6	Gjb6-201	Known	Known	None	0.20000000298023224	None	None	None	None
m54284U_191107_221739/30148117/ccs	PacBio_Cortex_Rep1	mm10_ERCC_SIRV	chr6	129533192	129542332	+	4	1774	18923	49743	ENSMUSG00000030161.8	ENSMUST00000032264.8	Gabarapl1	Gabarapl1-201	Known	Known	None	0.25	None	None	None	None
m54284U_191213_120042/117377559/ccs	PacBio_Hippocampus_Rep2	mm10_ERCC_SIRV	chr4	33189139	33170869	-	7	4512	10471	27079	ENSMUSG00000054659.13	ENSMUST00000098181.8	Pm20d2	Pm20d2-201	Known	Known	None	0.550000011920929	None	None	None	None
m54284U_191109_043049/113312179/ccs	PacBio_Cortex_Rep2	mm10_ERCC_SIRV	chr5	115907518	116006328	+	40	5410	15232	410949	ENSMUSG00000029516.19	ENCODEMT000410949	Cit	ENCODEMT000410949	Known	NIC	None	0.800000011920929	None	None	None	None
m54284U_191107_221739/171182197/ccs	PacBio_Cortex_Rep1	mm10_ERCC_SIRV	chr15	98953550	98949843	-	4	1644	44246	114135	ENSMUSG00000072235.6	ENSMUST00000097014.6	Tuba1a	Tuba1a-201	Known	Known	None	0.20000000298023224	None	None	None	None
m54284U_191213_120042/151390380/ccs	PacBio_Hippocampus_Rep2	mm10_ERCC_SIRV	chr14	57133296	57123304	-	3	1789	41769	107929	ENSMUSG00000040055.9	ENSMUST00000039380.8	Gjb6	Gjb6-201	Known	Known	None	0.20000000298023224	None	None	None	None
m54284U_191213_120042/30474543/ccs	PacBio_Hippocampus_Rep2	mm10_ERCC_SIRV	chr17	87446853	87433438	-	6	1097	48342	126343	ENSMUSG00000036438.13	ENSMUST00000040440.6	Calm2	Calm2-201	Known	Known	None	0.6499999761581421	None	None	None	None
m54284U_191107_221739/123601985/ccs	PacBio_Cortex_Rep1	mm10_ERCC_SIRV	chr4	33189414	33170870	-	7	4786	10471	27079	ENSMUSG00000054659.13	ENSMUST00000098181.8	Pm20d2	Pm20d2-201	Known	Known	None	0.550000011920929	None	None	None	None
m54284U_191213_120042/69140559/ccs	PacBio_Hippocampus_Rep2	mm10_ERCC_SIRV	chr1	164458006	164437109	-	6	2231	2748	6747	ENSMUSG00000026576.12	ENSMUST00000027863.12	Atp1b1	Atp1b1-201	Known	Known	None	0.15000000596046448	None	None	None	None
m54284U_191212_053548/142870481/ccs	PacBio_Hippocampus_Rep1	mm10_ERCC_SIRV	chr11	75732965	75765575	+	6	1734	33682	88596	ENSMUSG00000020849.13	ENSMUST00000067664.9	Ywhae	Ywhae-201	Known	Known	None	0.3499999940395355	None	None	None	None
m54284U_191107_221739/142543555/ccs	PacBio_Cortex_Rep1	mm10_ERCC_SIRV	chr7	100656879	100643900	-	6	1711	22693	58882	ENSMUSG00000030701.17	ENSMUST00000107046.7	Plekhb1	Plekhb1-205	Known	Known	None	0.15000000596046448	None	None	None	None
m54284U_191109_043049/39258048/ccs	PacBio_Cortex_Rep2	mm10_ERCC_SIRV	chr2	58052858	58045118	-	3	3616	4591	11972	ENSMUSG00000026830.9	ENSMUST00000090940.5	Ermn	Ermn-201	Known	Known	None	0.15000000596046448	None	None	None	None
m54284U_191107_221739/30214369/ccs	PacBio_Cortex_Rep1	mm10_ERCC_SIRV	chr6	129533192	129542331	+	4	1773	18923	49743	ENSMUSG00000030161.8	ENSMUST00000032264.8	Gabarapl1	Gabarapl1-201	Known	Known	None	0.25	None	None	None	None
m54284U_191213_120042/16056400/ccs	PacBio_Hippocampus_Rep2	mm10_ERCC_SIRV	chr9	71485910	71478468	-	4	2144	28193	73901	ENSMUSG00000032199.13	ENSMUST00000034720.11	Polr2m	Polr2m-201	Known	Known	None	0.15000000596046448	None	None	None	None
m54284U_191212_053548/155255388/ccs	PacBio_Hippocampus_Rep1	mm10_ERCC_SIRV	chr4	33189420	33170893	-	7	4769	10471	27079	ENSMUSG00000054659.13	ENSMUST00000098181.8	Pm20d2	Pm20d2-201	Known	Known	None	0.30000001192092896	None	None	None	None
m54284U_191212_053548/985304/ccs	PacBio_Hippocampus_Rep1	mm10_ERCC_SIRV	chr5	115907518	116006328	+	40	5400	15232	410949	ENSMUSG00000029516.19	ENCODEMT000410949	Cit	ENCODEMT000410949	Known	NIC	None	0.800000011920929	None	None	None	None
m54284U_191213_120042/152045814/ccs	PacBio_Hippocampus_Rep2	mm10_ERCC_SIRV	chr14	57133286	57123304	-	3	1779	41769	107929	ENSMUSG00000040055.9	ENSMUST00000039380.8	Gjb6	Gjb6-201	Known	Known	None	0.20000000298023224	None	None	None	None
m54284U_191213_120042/30475859/ccs	PacBio_Hippocampus_Rep2	mm10_ERCC_SIRV	chr17	87446860	87433438	-	6	1104	48342	126343	ENSMUSG00000036438.13	ENSMUST00000040440.6	Calm2	Calm2-201	Known	Known	None	0.6499999761581421	None	None	None	None
m54284U_191107_221739/47057292/ccs	PacBio_Cortex_Rep1	mm10_ERCC_SIRV	chr4	33189420	33170904	-	7	4758	10471	27079	ENSMUSG00000054659.13	ENSMUST00000098181.8	Pm20d2	Pm20d2-201	Known	Known	None	0.44999998807907104	None	None	None	None
m54284U_191212_053548/143395530/ccs	PacBio_Hippocampus_Rep1	mm10_ERCC_SIRV	chr11	75732965	75765546	+	6	1705	33682	88596	ENSMUSG00000020849.13	ENSMUST00000067664.9	Ywhae	Ywhae-201	Known	Known	None	0.6499999761581421	None	None	None	None
m54284U_191213_120042/153552540/ccs	PacBio_Hippocampus_Rep2	mm10_ERCC_SIRV	chr14	57132086	57123304	-	3	1869	41769	410850	ENSMUSG00000040055.9	ENCODEMT000410850	Gjb6	ENCODEMT000410850	Known	NIC	None	0.20000000298023224	None	None	None	None
m54284U_191107_221739/171182720/ccs	PacBio_Cortex_Rep1	mm10_ERCC_SIRV	chr15	98953550	98949843	-	4	1644	44246	114135	ENSMUSG00000072235.6	ENSMUST00000097014.6	Tuba1a	Tuba1a-201	Known	Known	None	0.20000000298023224	None	None	None	None
m54284U_191107_221739/142869659/ccs	PacBio_Cortex_Rep1	mm10_ERCC_SIRV	chr7	100658444	100643900	-	7	1794	22693	58886	ENSMUSG00000030701.17	ENSMUST00000107044.9	Plekhb1	Plekhb1-203	Known	Known	None	0.15000000596046448	None	None	None	None
m54284U_191107_221739/31589251/ccs	PacBio_Cortex_Rep1	mm10_ERCC_SIRV	chr6	129533192	129542324	+	4	1766	18923	49743	ENSMUSG00000030161.8	ENSMUST00000032264.8	Gabarapl1	Gabarapl1-201	Known	Known	None	0.3499999940395355	None	None	None	None
m54284U_191213_120042/69140956/ccs	PacBio_Hippocampus_Rep2	mm10_ERCC_SIRV	chr1	164458367	164437109	-	6	2592	2748	6747	ENSMUSG00000026576.12	ENSMUST00000027863.12	Atp1b1	Atp1b1-201	Known	Known	None	0.15000000596046448	None	None	None	None
m54284U_191107_221739/67701442/ccs	PacBio_Cortex_Rep1	mm10_ERCC_SIRV	chr4	33189418	33170904	-	7	4756	10471	27079	ENSMUSG00000054659.13	ENSMUST00000098181.8	Pm20d2	Pm20d2-201	Known	Known	None	0.44999998807907104	None	None	None	None
m54284U_191213_120042/526507/ccs	PacBio_Hippocampus_Rep2	mm10_ERCC_SIRV	chr5	115907491	116006338	+	39	5375	15232	410964	ENSMUSG00000029516.19	ENCODEMT000410964	Cit	ENCODEMT000410964	Known	NIC	None	0.75	None	None	None	None
m54284U_191213_120042/16056940/ccs	PacBio_Hippocampus_Rep2	mm10_ERCC_SIRV	chr9	71483576	71478463	-	3	1639	28193	408248	ENSMUSG00000032199.13	ENCODEMT000408248	Polr2m	ENCODEMT000408248	Known	ISM	Suffix	0.15000000596046448	None	None	None	None
m54284U_191107_221739/148768060/ccs	PacBio_Cortex_Rep1	mm10_ERCC_SIRV	chr4	33173905	33170904	-	1	3002	78432	410961	ENCODEMG000078432	ENCODEMT000410961	ENCODEMG000078432	ENCODEMT000410961	Intergenic	Intergenic	None	0.44999998807907104	None	None	None	None
m54284U_191213_120042/153749639/ccs	PacBio_Hippocampus_Rep2	mm10_ERCC_SIRV	chr14	57133424	57123304	-	3	1925	41769	107929	ENSMUSG00000040055.9	ENSMUST00000039380.8	Gjb6	Gjb6-201	Known	Known	None	0.20000000298023224	None	None	None	None
m54284U_191213_120042/30738121/ccs	PacBio_Hippocampus_Rep2	mm10_ERCC_SIRV	chr17	87446856	87433436	-	6	1152	48342	402673	ENSMUSG00000036438.13	ENCODEMT000402673	Calm2	ENCODEMT000402673	Known	NNC	None	0.6499999761581421	None	None	None	None
m54284U_191107_221739/167444843/ccs	PacBio_Cortex_Rep1	mm10_ERCC_SIRV	chr4	33173940	33170904	-	1	3037	78432	410961	ENCODEMG000078432	ENCODEMT000410961	ENCODEMG000078432	ENCODEMT000410961	Intergenic	Intergenic	None	0.44999998807907104	None	None	None	None
m54284U_191212_053548/144508572/ccs	PacBio_Hippocampus_Rep1	mm10_ERCC_SIRV	chr11	75732965	75765546	+	6	1705	33682	88596	ENSMUSG00000020849.13	ENSMUST00000067664.9	Ywhae	Ywhae-201	Known	Known	None	0.6499999761581421	None	None	None	None
m54284U_191109_043049/49677825/ccs	PacBio_Cortex_Rep2	mm10_ERCC_SIRV	chr2	58052823	58045118	-	3	3589	4591	11972	ENSMUSG00000026830.9	ENSMUST00000090940.5	Ermn	Ermn-201	Known	Known	None	0.15000000596046448	None	None	None	None
m54284U_191107_221739/31851265/ccs	PacBio_Cortex_Rep1	mm10_ERCC_SIRV	chr6	129533192	129542331	+	4	1773	18923	49743	ENSMUSG00000030161.8	ENSMUST00000032264.8	Gabarapl1	Gabarapl1-201	Known	Known	None	0.25	None	None	None	None
m54284U_191213_120042/154012142/ccs	PacBio_Hippocampus_Rep2	mm10_ERCC_SIRV	chr14	57132045	57123313	-	3	1770	41769	410841	ENSMUSG00000040055.9	ENCODEMT000410841	Gjb6	ENCODEMT000410841	Known	NIC	None	0.20000000298023224	None	None	None	None
m54284U_191109_043049/154797702/ccs	PacBio_Cortex_Rep2	mm10_ERCC_SIRV	chr4	33189410	33170904	-	8	4886	10471	410965	ENSMUSG00000054659.13	ENCODEMT000410965	Pm20d2	ENCODEMT000410965	Known	NIC	None	0.44999998807907104	None	None	None	None
m54284U_191213_120042/30933135/ccs	PacBio_Hippocampus_Rep2	mm10_ERCC_SIRV	chr17	87446861	87433438	-	6	1105	48342	126343	ENSMUSG00000036438.13	ENSMUST00000040440.6	Calm2	Calm2-201	Known	Known	None	0.6499999761581421	None	None	None	None
m54284U_191107_221739/143130641/ccs	PacBio_Cortex_Rep1	mm10_ERCC_SIRV	chr7	100656957	100643900	-	6	1789	22693	58882	ENSMUSG00000030701.17	ENSMUST00000107046.7	Plekhb1	Plekhb1-205	Known	Known	None	0.15000000596046448	None	None	None	None
m54284U_191213_120042/11274241/ccs	PacBio_Hippocampus_Rep2	mm10_ERCC_SIRV	chr5	115907518	116006329	+	40	5411	15232	410949	ENSMUSG00000029516.19	ENCODEMT000410949	Cit	ENCODEMT000410949	Known	NIC	None	0.75	None	None	None	None
m54284U_191213_120042/69141126/ccs	PacBio_Hippocampus_Rep2	mm10_ERCC_SIRV	chr1	164458058	164437112	-	6	2224	2748	406059	ENSMUSG00000026576.12	ENCODEMT000406059	Atp1b1	ENCODEMT000406059	Known	NNC	None	0.15000000596046448	None	None	None	None
m54284U_191212_053548/148834550/ccs	PacBio_Hippocampus_Rep1	mm10_ERCC_SIRV	chr11	75732965	75765574	+	6	1733	33682	88596	ENSMUSG00000020849.13	ENSMUST00000067664.9	Ywhae	Ywhae-201	Known	Known	None	0.3499999940395355	None	None	None	None
m54284U_191213_120042/16056979/ccs	PacBio_Hippocampus_Rep2	mm10_ERCC_SIRV	chr9	71485928	71478468	-	4	2162	28193	73901	ENSMUSG00000032199.13	ENSMUST00000034720.11	Polr2m	Polr2m-201	Known	Known	None	0.15000000596046448	None	None	None	None
m54284U_191213_120042/155191677/ccs	PacBio_Hippocampus_Rep2	mm10_ERCC_SIRV	chr14	57132065	57123313	-	3	1790	41769	410841	ENSMUSG00000040055.9	ENCODEMT000410841	Gjb6	ENCODEMT000410841	Known	NIC	None	0.20000000298023224	None	None	None	None
m54284U_191107_221739/171246346/ccs	PacBio_Cortex_Rep1	mm10_ERCC_SIRV	chr15	98953543	98949843	-	4	1637	44246	114135	ENSMUSG00000072235.6	ENSMUST00000097014.6	Tuba1a	Tuba1a-201	Known	Known	None	0.20000000298023224	None	None	None	None
m54284U_191109_043049/155387279/ccs	PacBio_Cortex_Rep2	mm10_ERCC_SIRV	chr4	33189436	33170904	-	7	4774	10471	27079	ENSMUSG00000054659.13	ENSMUST00000098181.8	Pm20d2	Pm20d2-201	Known	Known	None	0.44999998807907104	None	None	None	None
m54284U_191107_221739/31916670/ccs	PacBio_Cortex_Rep1	mm10_ERCC_SIRV	chr6	129533192	129542331	+	4	1773	18923	49743	ENSMUSG00000030161.8	ENSMUST00000032264.8	Gabarapl1	Gabarapl1-201	Known	Known	None	0.25	None	None	None	None
m54284U_191213_120042/45811269/ccs	PacBio_Hippocampus_Rep2	mm10_ERCC_SIRV	chr4	33189663	33170905	-	7	5024	10471	410962	ENSMUSG00000054659.13	ENCODEMT000410962	Pm20d2	ENCODEMT000410962	Known	NIC	None	0.44999998807907104	None	None	None	None
m54284U_191213_120042/155649967/ccs	PacBio_Hippocampus_Rep2	mm10_ERCC_SIRV	chr14	57133261	57123304	-	3	1754	41769	107929	ENSMUSG00000040055.9	ENSMUST00000039380.8	Gjb6	Gjb6-201	Known	Known	None	0.20000000298023224	None	None	None	None
m54284U_191213_120042/31131067/ccs	PacBio_Hippocampus_Rep2	mm10_ERCC_SIRV	chr17	87446861	87433438	-	6	1105	48342	126343	ENSMUSG00000036438.13	ENSMUST00000040440.6	Calm2	Calm2-201	Known	Known	None	0.6499999761581421	None	None	None	None
m54284U_191213_120042/53217327/ccs	PacBio_Hippocampus_Rep2	mm10_ERCC_SIRV	chr4	33189246	33170905	-	7	4583	10471	27079	ENSMUSG00000054659.13	ENSMUST00000098181.8	Pm20d2	Pm20d2-201	Known	Known	None	0.44999998807907104	None	None	None	None
m54284U_191212_053548/150669518/ccs	PacBio_Hippocampus_Rep1	mm10_ERCC_SIRV	chr11	75732965	75765576	+	6	1735	33682	88596	ENSMUSG00000020849.13	ENSMUST00000067664.9	Ywhae	Ywhae-201	Known	Known	None	0.30000001192092896	None	None	None	None
m54284U_191109_043049/50005746/ccs	PacBio_Cortex_Rep2	mm10_ERCC_SIRV	chr2	58052851	58045118	-	3	3617	4591	11972	ENSMUSG00000026830.9	ENSMUST00000090940.5	Ermn	Ermn-201	Known	Known	None	0.15000000596046448	None	None	None	None
m54284U_191107_221739/143329024/ccs	PacBio_Cortex_Rep1	mm10_ERCC_SIRV	chr7	100656926	100643900	-	6	1758	22693	58882	ENSMUSG00000030701.17	ENSMUST00000107046.7	Plekhb1	Plekhb1-205	Known	Known	None	0.15000000596046448	None	None	None	None
m54284U_191213_120042/158403107/ccs	PacBio_Hippocampus_Rep2	mm10_ERCC_SIRV	chr14	57132021	57123313	-	3	1746	41769	410841	ENSMUSG00000040055.9	ENCODEMT000410841	Gjb6	ENCODEMT000410841	Known	NIC	None	0.20000000298023224	None	None	None	None
m54284U_191213_120042/69274220/ccs	PacBio_Hippocampus_Rep2	mm10_ERCC_SIRV	chr1	164458005	164437109	-	6	2230	2748	6747	ENSMUSG00000026576.12	ENSMUST00000027863.12	Atp1b1	Atp1b1-201	Known	Known	None	0.15000000596046448	None	None	None	None
m54284U_191213_120042/16386598/ccs	PacBio_Hippocampus_Rep2	mm10_ERCC_SIRV	chr9	71485929	71478468	-	4	2163	28193	73901	ENSMUSG00000032199.13	ENSMUST00000034720.11	Polr2m	Polr2m-201	Known	Known	None	0.15000000596046448	None	None	None	None
m54284U_191107_221739/32180661/ccs	PacBio_Cortex_Rep1	mm10_ERCC_SIRV	chr6	129533192	129542323	+	4	1765	18923	49743	ENSMUSG00000030161.8	ENSMUST00000032264.8	Gabarapl1	Gabarapl1-201	Known	Known	None	0.3499999940395355	None	None	None	None
m54284U_191213_120042/130811015/ccs	PacBio_Hippocampus_Rep2	mm10_ERCC_SIRV	chr4	33189352	33170905	-	7	4435	10471	410962	ENSMUSG00000054659.13	ENCODEMT000410962	Pm20d2	ENCODEMT000410962	Known	NIC	None	0.44999998807907104	None	None	None	None
m54284U_191213_120042/31196203/ccs	PacBio_Hippocampus_Rep2	mm10_ERCC_SIRV	chr17	87446861	87433438	-	6	1105	48342	126343	ENSMUSG00000036438.13	ENSMUST00000040440.6	Calm2	Calm2-201	Known	Known	None	0.6499999761581421	None	None	None	None
m54284U_191213_120042/158532446/ccs	PacBio_Hippocampus_Rep2	mm10_ERCC_SIRV	chr14	57133307	57123304	-	3	1800	41769	107929	ENSMUSG00000040055.9	ENSMUST00000039380.8	Gjb6	Gjb6-201	Known	Known	None	0.20000000298023224	None	None	None	None
m54284U_191107_221739/171247457/ccs	PacBio_Cortex_Rep1	mm10_ERCC_SIRV	chr15	98953547	98949843	-	4	1641	44246	114135	ENSMUSG00000072235.6	ENSMUST00000097014.6	Tuba1a	Tuba1a-201	Known	Known	None	0.20000000298023224	None	None	None	None
m54284U_191213_120042/38537490/ccs	PacBio_Hippocampus_Rep2	mm10_ERCC_SIRV	chr4	33189419	33170906	-	7	4755	10471	27079	ENSMUSG00000054659.13	ENSMUST00000098181.8	Pm20d2	Pm20d2-201	Known	Known	None	0.44999998807907104	None	None	None	None
m54284U_191212_053548/150735571/ccs	PacBio_Hippocampus_Rep1	mm10_ERCC_SIRV	chr11	75732965	75765563	+	6	1722	33682	88596	ENSMUSG00000020849.13	ENSMUST00000067664.9	Ywhae	Ywhae-201	Known	Known	None	0.550000011920929	None	None	None	None
m54284U_191213_120042/16581569/ccs	PacBio_Hippocampus_Rep2	mm10_ERCC_SIRV	chr5	115907491	115926113	+	3	1248	15232	39758	ENSMUSG00000029516.19	ENSMUST00000128702.1	Cit	Cit-207	Known	Known	None	0.949999988079071	None	None	None	None
m54284U_191213_120042/158599798/ccs	PacBio_Hippocampus_Rep2	mm10_ERCC_SIRV	chr14	57133437	57123304	-	3	1930	41769	107929	ENSMUSG00000040055.9	ENSMUST00000039380.8	Gjb6	Gjb6-201	Known	Known	None	0.20000000298023224	None	None	None	None
m54284U_191107_221739/33228983/ccs	PacBio_Cortex_Rep1	mm10_ERCC_SIRV	chr6	129533192	129542332	+	4	1774	18923	49743	ENSMUSG00000030161.8	ENSMUST00000032264.8	Gabarapl1	Gabarapl1-201	Known	Known	None	0.25	None	None	None	None
m54284U_191107_221739/143786115/ccs	PacBio_Cortex_Rep1	mm10_ERCC_SIRV	chr7	100658448	100643900	-	7	1798	22693	58886	ENSMUSG00000030701.17	ENSMUST00000107044.9	Plekhb1	Plekhb1-203	Known	Known	None	0.15000000596046448	None	None	None	None
m54284U_191212_053548/116132079/ccs	PacBio_Hippocampus_Rep1	mm10_ERCC_SIRV	chr4	33189416	33170913	-	7	4745	10471	27079	ENSMUSG00000054659.13	ENSMUST00000098181.8	Pm20d2	Pm20d2-201	Known	Known	None	0.550000011920929	None	None	None	None
m54284U_191213_120042/31327806/ccs	PacBio_Hippocampus_Rep2	mm10_ERCC_SIRV	chr17	87446868	87433438	-	6	1112	48342	126343	ENSMUSG00000036438.13	ENSMUST00000040440.6	Calm2	Calm2-201	Known	Known	None	0.6499999761581421	None	None	None	None
m54284U_191213_120042/69337441/ccs	PacBio_Hippocampus_Rep2	mm10_ERCC_SIRV	chr1	164458043	164437109	-	6	2268	2748	6747	ENSMUSG00000026576.12	ENSMUST00000027863.12	Atp1b1	Atp1b1-201	Known	Known	None	0.15000000596046448	None	None	None	None
m54284U_191213_120042/17630721/ccs	PacBio_Hippocampus_Rep2	mm10_ERCC_SIRV	chr9	71485910	71478468	-	4	2144	28193	73901	ENSMUSG00000032199.13	ENSMUST00000034720.11	Polr2m	Polr2m-201	Known	Known	None	0.15000000596046448	None	None	None	None
m54284U_191212_053548/164628822/ccs	PacBio_Hippocampus_Rep1	mm10_ERCC_SIRV	chr4	33172835	33170913	-	1	1923	78432	410961	ENCODEMG000078432	ENCODEMT000410961	ENCODEMG000078432	ENCODEMT000410961	Intergenic	Intergenic	None	0.550000011920929	None	None	None	None
m54284U_191212_053548/151390505/ccs	PacBio_Hippocampus_Rep1	mm10_ERCC_SIRV	chr11	75732965	75765575	+	6	1734	33682	88596	ENSMUSG00000020849.13	ENSMUST00000067664.9	Ywhae	Ywhae-201	Known	Known	None	0.3499999940395355	None	None	None	None
m54284U_191213_120042/159844090/ccs	PacBio_Hippocampus_Rep2	mm10_ERCC_SIRV	chr14	57132496	57123305	-	3	1735	41769	410846	ENSMUSG00000040055.9	ENCODEMT000410846	Gjb6	ENCODEMT000410846	Known	ISM	Suffix	0.20000000298023224	None	None	None	None
m54284U_191109_043049/94636674/ccs	PacBio_Cortex_Rep2	mm10_ERCC_SIRV	chr2	58052851	58045118	-	3	3617	4591	11972	ENSMUSG00000026830.9	ENSMUST00000090940.5	Ermn	Ermn-201	Known	Known	None	0.15000000596046448	None	None	None	None
m54284U_191109_043049/56426712/ccs	PacBio_Cortex_Rep2	mm10_ERCC_SIRV	chr4	33189208	33172732	-	8	2833	10471	410965	ENSMUSG00000054659.13	ENCODEMT000410965	Pm20d2	ENCODEMT000410965	Known	NIC	None	0.5	None	None	None	None
m54284U_191213_120042/31393591/ccs	PacBio_Hippocampus_Rep2	mm10_ERCC_SIRV	chr17	87446861	87433438	-	6	1105	48342	126343	ENSMUSG00000036438.13	ENSMUST00000040440.6	Calm2	Calm2-201	Known	Known	None	0.6499999761581421	None	None	None	None
m54284U_191107_221739/33882131/ccs	PacBio_Cortex_Rep1	mm10_ERCC_SIRV	chr6	129533192	129542339	+	4	1781	18923	49743	ENSMUSG00000030161.8	ENSMUST00000032264.8	Gabarapl1	Gabarapl1-201	Known	Known	None	0.15000000596046448	None	None	None	None
m54284U_191213_120042/160565756/ccs	PacBio_Hippocampus_Rep2	mm10_ERCC_SIRV	chr14	57133613	57123304	-	3	2106	41769	107929	ENSMUSG00000040055.9	ENSMUST00000039380.8	Gjb6	Gjb6-201	Known	Known	None	0.20000000298023224	None	None	None	None
m54284U_191107_221739/45746472/ccs	PacBio_Cortex_Rep1	mm10_ERCC_SIRV	chr4	33189259	33172760	-	8	2856	10471	410965	ENSMUSG00000054659.13	ENCODEMT000410965	Pm20d2	ENCODEMT000410965	Known	NIC	None	0.75	None	None	None	None
m54284U_191107_221739/143853514/ccs	PacBio_Cortex_Rep1	mm10_ERCC_SIRV	chr7	100658447	100643900	-	7	1797	22693	58886	ENSMUSG00000030701.17	ENSMUST00000107044.9	Plekhb1	Plekhb1-203	Known	Known	None	0.15000000596046448	None	None	None	None
m54284U_191107_221739/171248045/ccs	PacBio_Cortex_Rep1	mm10_ERCC_SIRV	chr15	98953547	98949843	-	4	1641	44246	114135	ENSMUSG00000072235.6	ENSMUST00000097014.6	Tuba1a	Tuba1a-201	Known	Known	None	0.20000000298023224	None	None	None	None
m54284U_191213_120042/20382156/ccs	PacBio_Hippocampus_Rep2	mm10_ERCC_SIRV	chr9	71485934	71478468	-	4	2168	28193	73901	ENSMUSG00000032199.13	ENSMUST00000034720.11	Polr2m	Polr2m-201	Known	Known	None	0.15000000596046448	None	None	None	None
m54284U_191213_120042/69339680/ccs	PacBio_Hippocampus_Rep2	mm10_ERCC_SIRV	chr1	164458005	164437109	-	6	2230	2748	6747	ENSMUSG00000026576.12	ENSMUST00000027863.12	Atp1b1	Atp1b1-201	Known	Known	None	0.15000000596046448	None	None	None	None
m54284U_191212_053548/151978384/ccs	PacBio_Hippocampus_Rep1	mm10_ERCC_SIRV	chr11	75732965	75765575	+	6	1734	33682	88596	ENSMUSG00000020849.13	ENSMUST00000067664.9	Ywhae	Ywhae-201	Known	Known	None	0.3499999940395355	None	None	None	None
m54284U_191107_221739/124062132/ccs	PacBio_Cortex_Rep1	mm10_ERCC_SIRV	chr4	33189413	33172760	-	7	2895	10471	27079	ENSMUSG00000054659.13	ENSMUST00000098181.8	Pm20d2	Pm20d2-201	Known	Known	None	0.75	None	None	None	None
m54284U_191213_120042/160892925/ccs	PacBio_Hippocampus_Rep2	mm10_ERCC_SIRV	chr14	57133579	57123304	-	3	2072	41769	107929	ENSMUSG00000040055.9	ENSMUST00000039380.8	Gjb6	Gjb6-201	Known	Known	None	0.20000000298023224	None	None	None	None
m54284U_191213_120042/31523322/ccs	PacBio_Hippocampus_Rep2	mm10_ERCC_SIRV	chr17	87446861	87433438	-	6	1105	48342	126343	ENSMUSG00000036438.13	ENSMUST00000040440.6	Calm2	Calm2-201	Known	Known	None	0.6499999761581421	None	None	None	None
m54284U_191212_053548/40831138/ccs	PacBio_Hippocampus_Rep1	mm10_ERCC_SIRV	chr4	33189419	33172760	-	7	2901	10471	27079	ENSMUSG00000054659.13	ENSMUST00000098181.8	Pm20d2	Pm20d2-201	Known	Known	None	0.75	None	None	None	None
m54284U_191107_221739/34406658/ccs	PacBio_Cortex_Rep1	mm10_ERCC_SIRV	chr6	129533192	129542322	+	4	1764	18923	49743	ENSMUSG00000030161.8	ENSMUST00000032264.8	Gabarapl1	Gabarapl1-201	Known	Known	None	0.30000001192092896	None	None	None	None
m54284U_191213_120042/96536346/ccs	PacBio_Hippocampus_Rep2	mm10_ERCC_SIRV	chr5	115907491	115926115	+	3	1250	15232	39758	ENSMUSG00000029516.19	ENSMUST00000128702.1	Cit	Cit-207	Known	Known	None	1.0	None	None	None	None
m54284U_191213_120042/161089188/ccs	PacBio_Hippocampus_Rep2	mm10_ERCC_SIRV	chr14	57132603	57123305	-	3	1842	41769	410846	ENSMUSG00000040055.9	ENCODEMT000410846	Gjb6	ENCODEMT000410846	Known	ISM	Suffix	0.20000000298023224	None	None	None	None
m54284U_191212_053548/151979328/ccs	PacBio_Hippocampus_Rep1	mm10_ERCC_SIRV	chr11	75732965	75765575	+	6	1734	33682	88596	ENSMUSG00000020849.13	ENSMUST00000067664.9	Ywhae	Ywhae-201	Known	Known	None	0.3499999940395355	None	None	None	None
m54284U_191212_053548/46205688/ccs	PacBio_Hippocampus_Rep1	mm10_ERCC_SIRV	chr4	33189416	33172760	-	7	2898	10471	27079	ENSMUSG00000054659.13	ENSMUST00000098181.8	Pm20d2	Pm20d2-201	Known	Known	None	0.75	None	None	None	None
m54284U_191107_221739/143919731/ccs	PacBio_Cortex_Rep1	mm10_ERCC_SIRV	chr7	100658413	100643900	-	7	1763	22693	58886	ENSMUSG00000030701.17	ENSMUST00000107044.9	Plekhb1	Plekhb1-203	Known	Known	None	0.15000000596046448	None	None	None	None
m54284U_191109_043049/98961519/ccs	PacBio_Cortex_Rep2	mm10_ERCC_SIRV	chr2	58052823	58045118	-	3	3580	4591	11972	ENSMUSG00000026830.9	ENSMUST00000090940.5	Ermn	Ermn-201	Known	Known	None	0.15000000596046448	None	None	None	None
m54284U_191213_120042/20711044/ccs	PacBio_Hippocampus_Rep2	mm10_ERCC_SIRV	chr9	71485910	71478468	-	4	2144	28193	73901	ENSMUSG00000032199.13	ENSMUST00000034720.11	Polr2m	Polr2m-201	Known	Known	None	0.15000000596046448	None	None	None	None
m54284U_191213_120042/69468706/ccs	PacBio_Hippocampus_Rep2	mm10_ERCC_SIRV	chr1	164458062	164437112	-	6	2228	2748	406059	ENSMUSG00000026576.12	ENCODEMT000406059	Atp1b1	ENCODEMT000406059	Known	NNC	None	0.15000000596046448	None	None	None	None
m54284U_191213_120042/161416439/ccs	PacBio_Hippocampus_Rep2	mm10_ERCC_SIRV	chr14	57132045	57123313	-	3	1770	41769	410841	ENSMUSG00000040055.9	ENCODEMT000410841	Gjb6	ENCODEMT000410841	Known	NIC	None	0.20000000298023224	None	None	None	None
m54284U_191212_053548/147260191/ccs	PacBio_Hippocampus_Rep1	mm10_ERCC_SIRV	chr4	33189160	33172760	-	7	2642	10471	27079	ENSMUSG00000054659.13	ENSMUST00000098181.8	Pm20d2	Pm20d2-201	Known	Known	None	0.75	None	None	None	None
m54284U_191213_120042/31591252/ccs	PacBio_Hippocampus_Rep2	mm10_ERCC_SIRV	chr17	87446861	87433438	-	6	1105	48342	126343	ENSMUSG00000036438.13	ENSMUST00000040440.6	Calm2	Calm2-201	Known	Known	None	0.6499999761581421	None	None	None	None
m54284U_191107_221739/171311424/ccs	PacBio_Cortex_Rep1	mm10_ERCC_SIRV	chr15	98953550	98949843	-	4	1644	44246	114135	ENSMUSG00000072235.6	ENSMUST00000097014.6	Tuba1a	Tuba1a-201	Known	Known	None	0.20000000298023224	None	None	None	None
m54284U_191107_221739/35586661/ccs	PacBio_Cortex_Rep1	mm10_ERCC_SIRV	chr6	129533192	129542330	+	4	1772	18923	49743	ENSMUSG00000030161.8	ENSMUST00000032264.8	Gabarapl1	Gabarapl1-201	Known	Known	None	0.25	None	None	None	None
m54284U_191109_043049/33489798/ccs	PacBio_Cortex_Rep2	mm10_ERCC_SIRV	chr4	33189224	33172761	-	7	2691	10471	27079	ENSMUSG00000054659.13	ENSMUST00000098181.8	Pm20d2	Pm20d2-201	Known	Known	None	0.75	None	None	None	None
m54284U_191213_120042/136775016/ccs	PacBio_Hippocampus_Rep2	mm10_ERCC_SIRV	chr5	115907491	116006337	+	40	5500	15232	410966	ENSMUSG00000029516.19	ENCODEMT000410966	Cit	ENCODEMT000410966	Known	NIC	None	0.800000011920929	None	None	None	None
m54284U_191213_120042/162466593/ccs	PacBio_Hippocampus_Rep2	mm10_ERCC_SIRV	chr14	57133338	57123304	-	3	1831	41769	107929	ENSMUSG00000040055.9	ENSMUST00000039380.8	Gjb6	Gjb6-201	Known	Known	None	0.20000000298023224	None	None	None	None
m54284U_191212_053548/152371952/ccs	PacBio_Hippocampus_Rep1	mm10_ERCC_SIRV	chr11	75732965	75765632	+	6	1791	33682	88596	ENSMUSG00000020849.13	ENSMUST00000067664.9	Ywhae	Ywhae-201	Known	Known	None	0.20000000298023224	None	None	None	None
m54284U_191107_221739/4195154/ccs	PacBio_Cortex_Rep1	mm10_ERCC_SIRV	chr4	33189414	33172762	-	7	2894	10471	27079	ENSMUSG00000054659.13	ENSMUST00000098181.8	Pm20d2	Pm20d2-201	Known	Known	None	0.699999988079071	None	None	None	None
m54284U_191107_221739/143982615/ccs	PacBio_Cortex_Rep1	mm10_ERCC_SIRV	chr7	100658445	100643900	-	7	1795	22693	58886	ENSMUSG00000030701.17	ENSMUST00000107044.9	Plekhb1	Plekhb1-203	Known	Known	None	0.15000000596046448	None	None	None	None
m54284U_191213_120042/21432797/ccs	PacBio_Hippocampus_Rep2	mm10_ERCC_SIRV	chr9	71485927	71478468	-	4	2161	28193	73901	ENSMUSG00000032199.13	ENSMUST00000034720.11	Polr2m	Polr2m-201	Known	Known	None	0.15000000596046448	None	None	None	None
m54284U_191213_120042/31654529/ccs	PacBio_Hippocampus_Rep2	mm10_ERCC_SIRV	chr17	87446863	87433438	-	6	1107	48342	126343	ENSMUSG00000036438.13	ENSMUST00000040440.6	Calm2	Calm2-201	Known	Known	None	0.6499999761581421	None	None	None	None
m54284U_191213_120042/162660609/ccs	PacBio_Hippocampus_Rep2	mm10_ERCC_SIRV	chr14	57133258	57123304	-	3	1751	41769	107929	ENSMUSG00000040055.9	ENSMUST00000039380.8	Gjb6	Gjb6-201	Known	Known	None	0.20000000298023224	None	None	None	None
m54284U_191213_120042/69469700/ccs	PacBio_Hippocampus_Rep2	mm10_ERCC_SIRV	chr1	164458353	164437109	-	6	2578	2748	6747	ENSMUSG00000026576.12	ENSMUST00000027863.12	Atp1b1	Atp1b1-201	Known	Known	None	0.15000000596046448	None	None	None	None
m54284U_191109_043049/17105930/ccs	PacBio_Cortex_Rep2	mm10_ERCC_SIRV	chr4	33189090	33172762	-	7	2570	10471	27079	ENSMUSG00000054659.13	ENSMUST00000098181.8	Pm20d2	Pm20d2-201	Known	Known	None	0.699999988079071	None	None	None	None
m54284U_191107_221739/35587970/ccs	PacBio_Cortex_Rep1	mm10_ERCC_SIRV	chr6	129533192	129542324	+	4	1766	18923	49743	ENSMUSG00000030161.8	ENSMUST00000032264.8	Gabarapl1	Gabarapl1-201	Known	Known	None	0.3499999940395355	None	None	None	None
m54284U_191212_053548/153814013/ccs	PacBio_Hippocampus_Rep1	mm10_ERCC_SIRV	chr11	75732965	75765563	+	6	1722	33682	88596	ENSMUSG00000020849.13	ENSMUST00000067664.9	Ywhae	Ywhae-201	Known	Known	None	0.550000011920929	None	None	None	None
m54284U_191109_043049/103219670/ccs	PacBio_Cortex_Rep2	mm10_ERCC_SIRV	chr2	58052822	58045118	-	3	3588	4591	11972	ENSMUSG00000026830.9	ENSMUST00000090940.5	Ermn	Ermn-201	Known	Known	None	0.15000000596046448	None	None	None	None
m54284U_191109_043049/42207682/ccs	PacBio_Cortex_Rep2	mm10_ERCC_SIRV	chr4	33189245	33172762	-	7	2725	10471	27079	ENSMUSG00000054659.13	ENSMUST00000098181.8	Pm20d2	Pm20d2-201	Known	Known	None	0.699999988079071	None	None	None	None
m54284U_191213_120042/163186569/ccs	PacBio_Hippocampus_Rep2	mm10_ERCC_SIRV	chr14	57133258	57123304	-	3	1751	41769	107929	ENSMUSG00000040055.9	ENSMUST00000039380.8	Gjb6	Gjb6-201	Known	Known	None	0.20000000298023224	None	None	None	None
m54284U_191213_120042/31654681/ccs	PacBio_Hippocampus_Rep2	mm10_ERCC_SIRV	chr17	87446861	87433438	-	6	1105	48342	126343	ENSMUSG00000036438.13	ENSMUST00000040440.6	Calm2	Calm2-201	Known	Known	None	0.6499999761581421	None	None	None	None
m54284U_191107_221739/171377371/ccs	PacBio_Cortex_Rep1	mm10_ERCC_SIRV	chr15	98953550	98949843	-	4	1644	44246	114135	ENSMUSG00000072235.6	ENSMUST00000097014.6	Tuba1a	Tuba1a-201	Known	Known	None	0.20000000298023224	None	None	None	None
m54284U_191109_043049/103678760/ccs	PacBio_Cortex_Rep2	mm10_ERCC_SIRV	chr4	33189435	33172762	-	7	2899	10471	27079	ENSMUSG00000054659.13	ENSMUST00000098181.8	Pm20d2	Pm20d2-201	Known	Known	None	0.699999988079071	None	None	None	None
m54284U_191107_221739/143984699/ccs	PacBio_Cortex_Rep1	mm10_ERCC_SIRV	chr7	100656900	100643900	-	6	1732	22693	58882	ENSMUSG00000030701.17	ENSMUST00000107046.7	Plekhb1	Plekhb1-205	Known	Known	None	0.15000000596046448	None	None	None	None
m54284U_191107_221739/36308421/ccs	PacBio_Cortex_Rep1	mm10_ERCC_SIRV	chr6	129533192	129542327	+	4	1769	18923	49743	ENSMUSG00000030161.8	ENSMUST00000032264.8	Gabarapl1	Gabarapl1-201	Known	Known	None	0.30000001192092896	None	None	None	None
m54284U_191213_120042/24577642/ccs	PacBio_Hippocampus_Rep2	mm10_ERCC_SIRV	chr9	71485928	71478468	-	4	2162	28193	73901	ENSMUSG00000032199.13	ENSMUST00000034720.11	Polr2m	Polr2m-201	Known	Known	None	0.15000000596046448	None	None	None	None
m54284U_191213_120042/165939058/ccs	PacBio_Hippocampus_Rep2	mm10_ERCC_SIRV	chr14	57132109	57123304	-	3	1892	41769	410850	ENSMUSG00000040055.9	ENCODEMT000410850	Gjb6	ENCODEMT000410850	Known	NIC	None	0.20000000298023224	None	None	None	None
m54284U_191212_053548/169609614/ccs	PacBio_Hippocampus_Rep1	mm10_ERCC_SIRV	chr4	33189409	33172762	-	7	2889	10471	27079	ENSMUSG00000054659.13	ENSMUST00000098181.8	Pm20d2	Pm20d2-201	Known	Known	None	0.699999988079071	None	None	None	None
m54284U_191212_053548/154928822/ccs	PacBio_Hippocampus_Rep1	mm10_ERCC_SIRV	chr11	75732965	75765546	+	6	1705	33682	88596	ENSMUSG00000020849.13	ENSMUST00000067664.9	Ywhae	Ywhae-201	Known	Known	None	0.6499999761581421	None	None	None	None
m54284U_191213_120042/69470392/ccs	PacBio_Hippocampus_Rep2	mm10_ERCC_SIRV	chr1	164458000	164437109	-	6	2225	2748	6747	ENSMUSG00000026576.12	ENSMUST00000027863.12	Atp1b1	Atp1b1-201	Known	Known	None	0.15000000596046448	None	None	None	None
m54284U_191213_120042/171442585/ccs	PacBio_Hippocampus_Rep2	mm10_ERCC_SIRV	chr5	115907491	115925702	+	3	837	15232	39758	ENSMUSG00000029516.19	ENSMUST00000128702.1	Cit	Cit-207	Known	Known	None	0.949999988079071	None	None	None	None
m54284U_191213_120042/158141063/ccs	PacBio_Hippocampus_Rep2	mm10_ERCC_SIRV	chr4	33189189	33172762	-	7	2669	10471	27079	ENSMUSG00000054659.13	ENSMUST00000098181.8	Pm20d2	Pm20d2-201	Known	Known	None	0.699999988079071	None	None	None	None
m54284U_191213_120042/166331924/ccs	PacBio_Hippocampus_Rep2	mm10_ERCC_SIRV	chr14	57133302	57123304	-	3	1795	41769	107929	ENSMUSG00000040055.9	ENSMUST00000039380.8	Gjb6	Gjb6-201	Known	Known	None	0.20000000298023224	None	None	None	None
m54284U_191213_120042/31981610/ccs	PacBio_Hippocampus_Rep2	mm10_ERCC_SIRV	chr17	87446863	87433438	-	6	1107	48342	126343	ENSMUSG00000036438.13	ENSMUST00000040440.6	Calm2	Calm2-201	Known	Known	None	0.6499999761581421	None	None	None	None
m54284U_191107_221739/36309424/ccs	PacBio_Cortex_Rep1	mm10_ERCC_SIRV	chr6	129533192	129542331	+	4	1773	18923	49743	ENSMUSG00000030161.8	ENSMUST00000032264.8	Gabarapl1	Gabarapl1-201	Known	Known	None	0.25	None	None	None	None
m54284U_191212_053548/176293873/ccs	PacBio_Hippocampus_Rep1	mm10_ERCC_SIRV	chr4	33189258	33173724	-	8	1891	10471	410965	ENSMUSG00000054659.13	ENCODEMT000410965	Pm20d2	ENCODEMT000410965	Known	NIC	None	0.550000011920929	None	None	None	None
m54284U_191212_053548/158205988/ccs	PacBio_Hippocampus_Rep1	mm10_ERCC_SIRV	chr11	75732965	75765546	+	6	1705	33682	88596	ENSMUSG00000020849.13	ENSMUST00000067664.9	Ywhae	Ywhae-201	Known	Known	None	0.6499999761581421	None	None	None	None
m54284U_191213_120042/166922081/ccs	PacBio_Hippocampus_Rep2	mm10_ERCC_SIRV	chr14	57133286	57123304	-	3	1779	41769	107929	ENSMUSG00000040055.9	ENSMUST00000039380.8	Gjb6	Gjb6-201	Known	Known	None	0.20000000298023224	None	None	None	None
m54284U_191213_120042/24839104/ccs	PacBio_Hippocampus_Rep2	mm10_ERCC_SIRV	chr9	71485920	71478468	-	4	2154	28193	73901	ENSMUSG00000032199.13	ENSMUST00000034720.11	Polr2m	Polr2m-201	Known	Known	None	0.15000000596046448	None	None	None	None
m54284U_191107_221739/144509453/ccs	PacBio_Cortex_Rep1	mm10_ERCC_SIRV	chr7	100656931	100643900	-	6	1763	22693	58882	ENSMUSG00000030701.17	ENSMUST00000107046.7	Plekhb1	Plekhb1-205	Known	Known	None	0.15000000596046448	None	None	None	None
m54284U_191109_043049/121505924/ccs	PacBio_Cortex_Rep2	mm10_ERCC_SIRV	chr2	58052851	58045118	-	3	3617	4591	11972	ENSMUSG00000026830.9	ENSMUST00000090940.5	Ermn	Ermn-201	Known	Known	None	0.15000000596046448	None	None	None	None
m54284U_191213_120042/69599551/ccs	PacBio_Hippocampus_Rep2	mm10_ERCC_SIRV	chr1	164457999	164437109	-	6	2224	2748	6747	ENSMUSG00000026576.12	ENSMUST00000027863.12	Atp1b1	Atp1b1-201	Known	Known	None	0.15000000596046448	None	None	None	None
m54284U_191213_120042/31982590/ccs	PacBio_Hippocampus_Rep2	mm10_ERCC_SIRV	chr17	87446861	87433438	-	6	1105	48342	126343	ENSMUSG00000036438.13	ENSMUST00000040440.6	Calm2	Calm2-201	Known	Known	None	0.6499999761581421	None	None	None	None
m54284U_191107_221739/161744042/ccs	PacBio_Cortex_Rep1	mm10_ERCC_SIRV	chr4	33189437	33173894	-	7	1785	10471	27079	ENSMUSG00000054659.13	ENSMUST00000098181.8	Pm20d2	Pm20d2-201	Known	Known	None	0.44999998807907104	None	None	None	None
m54284U_191107_221739/171442877/ccs	PacBio_Cortex_Rep1	mm10_ERCC_SIRV	chr15	98953547	98949843	-	4	1641	44246	114135	ENSMUSG00000072235.6	ENSMUST00000097014.6	Tuba1a	Tuba1a-201	Known	Known	None	0.20000000298023224	None	None	None	None
m54284U_191213_120042/166922539/ccs	PacBio_Hippocampus_Rep2	mm10_ERCC_SIRV	chr14	57133287	57123304	-	3	1780	41769	107929	ENSMUSG00000040055.9	ENSMUST00000039380.8	Gjb6	Gjb6-201	Known	Known	None	0.20000000298023224	None	None	None	None
m54284U_191107_221739/36898060/ccs	PacBio_Cortex_Rep1	mm10_ERCC_SIRV	chr6	129533192	129542324	+	4	1766	18923	49743	ENSMUSG00000030161.8	ENSMUST00000032264.8	Gabarapl1	Gabarapl1-201	Known	Known	None	0.3499999940395355	None	None	None	None
m54284U_191109_043049/132973255/ccs	PacBio_Cortex_Rep2	mm10_ERCC_SIRV	chr4	33189117	33173894	-	8	1580	10471	410965	ENSMUSG00000054659.13	ENCODEMT000410965	Pm20d2	ENCODEMT000410965	Known	NIC	None	0.44999998807907104	None	None	None	None
m54284U_191212_053548/159779509/ccs	PacBio_Hippocampus_Rep1	mm10_ERCC_SIRV	chr11	75732965	75765575	+	6	1734	33682	88596	ENSMUSG00000020849.13	ENSMUST00000067664.9	Ywhae	Ywhae-201	Known	Known	None	0.3499999940395355	None	None	None	None
m54284U_191213_120042/167446389/ccs	PacBio_Hippocampus_Rep2	mm10_ERCC_SIRV	chr14	57133393	57123304	-	3	1886	41769	107929	ENSMUSG00000040055.9	ENSMUST00000039380.8	Gjb6	Gjb6-201	Known	Known	None	0.20000000298023224	None	None	None	None
m54284U_191213_120042/32114368/ccs	PacBio_Hippocampus_Rep2	mm10_ERCC_SIRV	chr17	87446861	87433438	-	6	1105	48342	126343	ENSMUSG00000036438.13	ENSMUST00000040440.6	Calm2	Calm2-201	Known	Known	None	0.6499999761581421	None	None	None	None
m54284U_191107_221739/101714567/ccs	PacBio_Cortex_Rep1	mm10_ERCC_SIRV	chr4	33189115	33173896	-	7	1461	10471	27079	ENSMUSG00000054659.13	ENSMUST00000098181.8	Pm20d2	Pm20d2-201	Known	Known	None	0.5	None	None	None	None
m54284U_191213_120042/24840860/ccs	PacBio_Hippocampus_Rep2	mm10_ERCC_SIRV	chr9	71485916	71478468	-	4	2150	28193	73901	ENSMUSG00000032199.13	ENSMUST00000034720.11	Polr2m	Polr2m-201	Known	Known	None	0.15000000596046448	None	None	None	None
m54284U_191107_221739/179439930/ccs	PacBio_Cortex_Rep1	mm10_ERCC_SIRV	chr5	115907495	115926113	+	3	1244	15232	39758	ENSMUSG00000029516.19	ENSMUST00000128702.1	Cit	Cit-207	Known	Known	None	0.949999988079071	None	None	None	None
m54284U_191107_221739/145229851/ccs	PacBio_Cortex_Rep1	mm10_ERCC_SIRV	chr7	100656955	100643900	-	6	1787	22693	58882	ENSMUSG00000030701.17	ENSMUST00000107046.7	Plekhb1	Plekhb1-205	Known	Known	None	0.15000000596046448	None	None	None	None
m54284U_191213_120042/69666425/ccs	PacBio_Hippocampus_Rep2	mm10_ERCC_SIRV	chr1	164458006	164437109	-	6	2231	2748	6747	ENSMUSG00000026576.12	ENSMUST00000027863.12	Atp1b1	Atp1b1-201	Known	Known	None	0.15000000596046448	None	None	None	None
m54284U_191107_221739/37225210/ccs	PacBio_Cortex_Rep1	mm10_ERCC_SIRV	chr6	129533192	129542331	+	4	1773	18923	49743	ENSMUSG00000030161.8	ENSMUST00000032264.8	Gabarapl1	Gabarapl1-201	Known	Known	None	0.25	None	None	None	None
m54284U_191213_120042/167510879/ccs	PacBio_Hippocampus_Rep2	mm10_ERCC_SIRV	chr14	57133436	57123304	-	3	1929	41769	107929	ENSMUSG00000040055.9	ENSMUST00000039380.8	Gjb6	Gjb6-201	Known	Known	None	0.20000000298023224	None	None	None	None
m54284U_191107_221739/59704520/ccs	PacBio_Cortex_Rep1	mm10_ERCC_SIRV	chr4	33189455	33173898	-	7	1799	10471	27079	ENSMUSG00000054659.13	ENSMUST00000098181.8	Pm20d2	Pm20d2-201	Known	Known	None	0.4000000059604645	None	None	None	None
m54284U_191212_053548/160434952/ccs	PacBio_Hippocampus_Rep1	mm10_ERCC_SIRV	chr11	75732965	75765632	+	6	1791	33682	88596	ENSMUSG00000020849.13	ENSMUST00000067664.9	Ywhae	Ywhae-201	Known	Known	None	0.20000000298023224	None	None	None	None
m54284U_191212_053548/147786375/ccs	PacBio_Hippocampus_Rep1	mm10_ERCC_SIRV	chr4	33189459	33173902	-	7	1816	10471	410967	ENSMUSG00000054659.13	ENCODEMT000410967	Pm20d2	ENCODEMT000410967	Known	NNC	None	0.30000001192092896	None	None	None	None
m54284U_191109_043049/132646375/ccs	PacBio_Cortex_Rep2	mm10_ERCC_SIRV	chr2	58052815	58045118	-	3	3581	4591	11972	ENSMUSG00000026830.9	ENSMUST00000090940.5	Ermn	Ermn-201	Known	Known	None	0.15000000596046448	None	None	None	None
m54284U_191213_120042/32245777/ccs	PacBio_Hippocampus_Rep2	mm10_ERCC_SIRV	chr17	87446863	87433438	-	6	1107	48342	126343	ENSMUSG00000036438.13	ENSMUST00000040440.6	Calm2	Calm2-201	Known	Known	None	0.6499999761581421	None	None	None	None
m54284U_191213_120042/168494993/ccs	PacBio_Hippocampus_Rep2	mm10_ERCC_SIRV	chr14	57132042	57123313	-	3	1767	41769	410841	ENSMUSG00000040055.9	ENCODEMT000410841	Gjb6	ENCODEMT000410841	Known	NIC	None	0.20000000298023224	None	None	None	None
m54284U_191107_221739/171443049/ccs	PacBio_Cortex_Rep1	mm10_ERCC_SIRV	chr15	98953550	98949843	-	4	1644	44246	114135	ENSMUSG00000072235.6	ENSMUST00000097014.6	Tuba1a	Tuba1a-201	Known	Known	None	0.20000000298023224	None	None	None	None
m54284U_191109_043049/147980891/ccs	PacBio_Cortex_Rep2	mm10_ERCC_SIRV	chr2	58047188	58045116	-	1	2033	4591	410652	ENSMUSG00000026830.9	ENCODEMT000410652	Ermn	ENCODEMT000410652	Known	Genomic	None	0.15000000596046448	None	None	None	None
m54284U_191213_120042/25298729/ccs	PacBio_Hippocampus_Rep2	mm10_ERCC_SIRV	chr9	71485920	71478468	-	4	2154	28193	73901	ENSMUSG00000032199.13	ENSMUST00000034720.11	Polr2m	Polr2m-201	Known	Known	None	0.15000000596046448	None	None	None	None
m54284U_191107_221739/37356976/ccs	PacBio_Cortex_Rep1	mm10_ERCC_SIRV	chr6	129533192	129542332	+	4	1774	18923	49743	ENSMUSG00000030161.8	ENSMUST00000032264.8	Gabarapl1	Gabarapl1-201	Known	Known	None	0.25	None	None	None	None
m54284U_191213_120042/23529130/ccs	PacBio_Hippocampus_Rep2	mm10_ERCC_SIRV	chr4	33189450	33173902	-	7	1790	10471	27079	ENSMUSG00000054659.13	ENSMUST00000098181.8	Pm20d2	Pm20d2-201	Known	Known	None	0.30000001192092896	None	None	None	None
m54284U_191107_221739/145358880/ccs	PacBio_Cortex_Rep1	mm10_ERCC_SIRV	chr7	100656864	100643900	-	7	1801	22693	58883	ENSMUSG00000030701.17	ENSMUST00000107045.8	Plekhb1	Plekhb1-204	Known	Known	None	0.15000000596046448	None	None	None	None
m54284U_191212_053548/160499348/ccs	PacBio_Hippocampus_Rep1	mm10_ERCC_SIRV	chr11	75732965	75765575	+	6	1734	33682	88596	ENSMUSG00000020849.13	ENSMUST00000067664.9	Ywhae	Ywhae-201	Known	Known	None	0.3499999940395355	None	None	None	None
m54284U_191213_120042/168953628/ccs	PacBio_Hippocampus_Rep2	mm10_ERCC_SIRV	chr14	57133303	57123304	-	3	1796	41769	107929	ENSMUSG00000040055.9	ENSMUST00000039380.8	Gjb6	Gjb6-201	Known	Known	None	0.20000000298023224	None	None	None	None
m54284U_191213_120042/69796021/ccs	PacBio_Hippocampus_Rep2	mm10_ERCC_SIRV	chr1	164458000	164437109	-	6	2225	2748	6747	ENSMUSG00000026576.12	ENSMUST00000027863.12	Atp1b1	Atp1b1-201	Known	Known	None	0.15000000596046448	None	None	None	None
m54284U_191213_120042/152240925/ccs	PacBio_Hippocampus_Rep2	mm10_ERCC_SIRV	chr4	33189420	33173904	-	7	1758	10471	27079	ENSMUSG00000054659.13	ENSMUST00000098181.8	Pm20d2	Pm20d2-201	Known	Known	None	0.30000001192092896	None	None	None	None
m54284U_191213_120042/32246183/ccs	PacBio_Hippocampus_Rep2	mm10_ERCC_SIRV	chr17	87446861	87433438	-	6	1105	48342	126343	ENSMUSG00000036438.13	ENSMUST00000040440.6	Calm2	Calm2-201	Known	Known	None	0.6499999761581421	None	None	None	None
m54284U_191213_120042/169739623/ccs	PacBio_Hippocampus_Rep2	mm10_ERCC_SIRV	chr14	57132060	57123313	-	3	1785	41769	410841	ENSMUSG00000040055.9	ENCODEMT000410841	Gjb6	ENCODEMT000410841	Known	NIC	None	0.20000000298023224	None	None	None	None
m54284U_191213_120042/164300758/ccs	PacBio_Hippocampus_Rep2	mm10_ERCC_SIRV	chr5	115907495	115926113	+	3	1244	15232	39758	ENSMUSG00000029516.19	ENSMUST00000128702.1	Cit	Cit-207	Known	Known	None	0.949999988079071	None	None	None	None
m54284U_191107_221739/112199715/ccs	PacBio_Cortex_Rep1	mm10_ERCC_SIRV	chr4	33189700	33174516	-	6	1689	10471	410968	ENSMUSG00000054659.13	ENCODEMT000410968	Pm20d2	ENCODEMT000410968	Known	ISM	Prefix	0.25	None	None	None	None
m54284U_191107_221739/37422525/ccs	PacBio_Cortex_Rep1	mm10_ERCC_SIRV	chr6	129533192	129542330	+	4	1772	18923	49743	ENSMUSG00000030161.8	ENSMUST00000032264.8	Gabarapl1	Gabarapl1-201	Known	Known	None	0.25	None	None	None	None
m54284U_191212_053548/164235698/ccs	PacBio_Hippocampus_Rep1	mm10_ERCC_SIRV	chr11	75732965	75765546	+	6	1705	33682	88596	ENSMUSG00000020849.13	ENSMUST00000067664.9	Ywhae	Ywhae-201	Known	Known	None	0.6499999761581421	None	None	None	None
m54284U_191213_120042/26740849/ccs	PacBio_Hippocampus_Rep2	mm10_ERCC_SIRV	chr9	71485920	71478468	-	4	2154	28193	73901	ENSMUSG00000032199.13	ENSMUST00000034720.11	Polr2m	Polr2m-201	Known	Known	None	0.15000000596046448	None	None	None	None
m54284U_191213_120042/169805756/ccs	PacBio_Hippocampus_Rep2	mm10_ERCC_SIRV	chr14	57133306	57123304	-	3	1799	41769	107929	ENSMUSG00000040055.9	ENSMUST00000039380.8	Gjb6	Gjb6-201	Known	Known	None	0.20000000298023224	None	None	None	None
m54284U_191107_221739/145427016/ccs	PacBio_Cortex_Rep1	mm10_ERCC_SIRV	chr7	100656926	100643900	-	6	1758	22693	58882	ENSMUSG00000030701.17	ENSMUST00000107046.7	Plekhb1	Plekhb1-205	Known	Known	None	0.15000000596046448	None	None	None	None
m54284U_191213_120042/32310568/ccs	PacBio_Hippocampus_Rep2	mm10_ERCC_SIRV	chr17	87446861	87433438	-	6	1105	48342	126343	ENSMUSG00000036438.13	ENSMUST00000040440.6	Calm2	Calm2-201	Known	Known	None	0.6499999761581421	None	None	None	None
m54284U_191107_221739/171443768/ccs	PacBio_Cortex_Rep1	mm10_ERCC_SIRV	chr15	98953550	98949843	-	4	1644	44246	114135	ENSMUSG00000072235.6	ENSMUST00000097014.6	Tuba1a	Tuba1a-201	Known	Known	None	0.20000000298023224	None	None	None	None
m54284U_191213_120042/69861873/ccs	PacBio_Hippocampus_Rep2	mm10_ERCC_SIRV	chr1	164457999	164437109	-	6	2224	2748	6747	ENSMUSG00000026576.12	ENSMUST00000027863.12	Atp1b1	Atp1b1-201	Known	Known	None	0.15000000596046448	None	None	None	None
m54284U_191109_043049/160368377/ccs	PacBio_Cortex_Rep2	mm10_ERCC_SIRV	chr2	58052823	58045118	-	3	3589	4591	11972	ENSMUSG00000026830.9	ENSMUST00000090940.5	Ermn	Ermn-201	Known	Known	None	0.15000000596046448	None	None	None	None
m54284U_191107_221739/54395639/ccs	PacBio_Cortex_Rep1	mm10_ERCC_SIRV	chr5	115907524	116006326	+	40	5489	15232	410952	ENSMUSG00000029516.19	ENCODEMT000410952	Cit	ENCODEMT000410952	Known	NIC	None	0.699999988079071	None	None	None	None
m54284U_191212_053548/39454681/ccs	PacBio_Hippocampus_Rep1	mm10_ERCC_SIRV	chr4	33189461	33177746	-	4	4961	10471	410969	ENSMUSG00000054659.13	ENCODEMT000410969	Pm20d2	ENCODEMT000410969	Known	ISM	Prefix	0.5	None	None	None	None
m54284U_191107_221739/37946703/ccs	PacBio_Cortex_Rep1	mm10_ERCC_SIRV	chr6	129533192	129542332	+	4	1774	18923	49743	ENSMUSG00000030161.8	ENSMUST00000032264.8	Gabarapl1	Gabarapl1-201	Known	Known	None	0.25	None	None	None	None
m54284U_191213_120042/170131865/ccs	PacBio_Hippocampus_Rep2	mm10_ERCC_SIRV	chr14	57133436	57123304	-	3	1929	41769	107929	ENSMUSG00000040055.9	ENSMUST00000039380.8	Gjb6	Gjb6-201	Known	Known	None	0.20000000298023224	None	None	None	None
m54284U_191212_053548/164366305/ccs	PacBio_Hippocampus_Rep1	mm10_ERCC_SIRV	chr11	75732965	75765546	+	6	1705	33682	88596	ENSMUSG00000020849.13	ENSMUST00000067664.9	Ywhae	Ywhae-201	Known	Known	None	0.6499999761581421	None	None	None	None
m54284U_191213_120042/27788295/ccs	PacBio_Hippocampus_Rep2	mm10_ERCC_SIRV	chr9	71485910	71478468	-	4	2144	28193	73901	ENSMUSG00000032199.13	ENSMUST00000034720.11	Polr2m	Polr2m-201	Known	Known	None	0.15000000596046448	None	None	None	None
m54284U_191213_120042/32310968/ccs	PacBio_Hippocampus_Rep2	mm10_ERCC_SIRV	chr17	87446863	87433438	-	6	1107	48342	126343	ENSMUSG00000036438.13	ENSMUST00000040440.6	Calm2	Calm2-201	Known	Known	None	0.6499999761581421	None	None	None	None
m54284U_191213_120042/171442214/ccs	PacBio_Hippocampus_Rep2	mm10_ERCC_SIRV	chr14	57133569	57123304	-	3	2062	41769	107929	ENSMUSG00000040055.9	ENSMUST00000039380.8	Gjb6	Gjb6-201	Known	Known	None	0.20000000298023224	None	None	None	None
m54284U_191213_120042/125831206/ccs	PacBio_Hippocampus_Rep2	mm10_ERCC_SIRV	chr4	33183350	33184626	+	1	1277	78433	410970	ENCODEMG000078433	ENCODEMT000410970	ENCODEMG000078433	ENCODEMT000410970	Antisense	Antisense	None	0.8999999761581421	None	None	None	None
m54284U_191107_221739/145753228/ccs	PacBio_Cortex_Rep1	mm10_ERCC_SIRV	chr7	100656930	100643900	-	6	1762	22693	58882	ENSMUSG00000030701.17	ENSMUST00000107046.7	Plekhb1	Plekhb1-205	Known	Known	None	0.15000000596046448	None	None	None	None
m54284U_191213_120042/69927489/ccs	PacBio_Hippocampus_Rep2	mm10_ERCC_SIRV	chr1	164458007	164437109	-	6	2232	2748	6747	ENSMUSG00000026576.12	ENSMUST00000027863.12	Atp1b1	Atp1b1-201	Known	Known	None	0.15000000596046448	None	None	None	None
m54284U_191107_221739/39061927/ccs	PacBio_Cortex_Rep1	mm10_ERCC_SIRV	chr6	129533192	129542322	+	4	1764	18923	49743	ENSMUSG00000030161.8	ENSMUST00000032264.8	Gabarapl1	Gabarapl1-201	Known	Known	None	0.30000001192092896	None	None	None	None
m54284U_191212_053548/164954588/ccs	PacBio_Hippocampus_Rep1	mm10_ERCC_SIRV	chr11	75732965	75765546	+	6	1705	33682	88596	ENSMUSG00000020849.13	ENSMUST00000067664.9	Ywhae	Ywhae-201	Known	Known	None	0.6499999761581421	None	None	None	None
m54284U_191213_120042/172163956/ccs	PacBio_Hippocampus_Rep2	mm10_ERCC_SIRV	chr14	57132047	57123313	-	3	1772	41769	410841	ENSMUSG00000040055.9	ENCODEMT000410841	Gjb6	ENCODEMT000410841	Known	NIC	None	0.20000000298023224	None	None	None	None
m54284U_191109_043049/19531137/ccs	PacBio_Cortex_Rep2	mm10_ERCC_SIRV	chr4	33209224	33233338	+	5	2853	10473	410971	ENSMUSG00000054679.8	ENCODEMT000410971	Srsf12	ENCODEMT000410971	Known	NNC	None	0.15000000596046448	None	None	None	None
m54284U_191213_120042/32440650/ccs	PacBio_Hippocampus_Rep2	mm10_ERCC_SIRV	chr17	87446861	87433438	-	6	1105	48342	126343	ENSMUSG00000036438.13	ENSMUST00000040440.6	Calm2	Calm2-201	Known	Known	None	0.6499999761581421	None	None	None	None
m54284U_191107_221739/171573847/ccs	PacBio_Cortex_Rep1	mm10_ERCC_SIRV	chr15	98953536	98949843	-	4	1630	44246	114135	ENSMUSG00000072235.6	ENSMUST00000097014.6	Tuba1a	Tuba1a-201	Known	Known	None	0.20000000298023224	None	None	None	None
m54284U_191213_120042/28181082/ccs	PacBio_Hippocampus_Rep2	mm10_ERCC_SIRV	chr9	71485915	71478468	-	4	2149	28193	73901	ENSMUSG00000032199.13	ENSMUST00000034720.11	Polr2m	Polr2m-201	Known	Known	None	0.15000000596046448	None	None	None	None
m54284U_191213_120042/172688761/ccs	PacBio_Hippocampus_Rep2	mm10_ERCC_SIRV	chr14	57130984	57123306	-	2	1650	41769	410845	ENSMUSG00000040055.9	ENCODEMT000410845	Gjb6	ENCODEMT000410845	Known	ISM	Suffix	0.20000000298023224	None	None	None	None
m54284U_191212_053548/175768122/ccs	PacBio_Hippocampus_Rep1	mm10_ERCC_SIRV	chr4	33209225	33233339	+	3	2704	10473	27082	ENSMUSG00000054679.8	ENSMUST00000067864.7	Srsf12	Srsf12-201	Known	Known	None	0.15000000596046448	None	None	None	None
m54284U_191212_053548/2294563/ccs	PacBio_Hippocampus_Rep1	mm10_ERCC_SIRV	chr2	58052815	58045118	-	3	3573	4591	11972	ENSMUSG00000026830.9	ENSMUST00000090940.5	Ermn	Ermn-201	Known	Known	None	0.15000000596046448	None	None	None	None
m54284U_191107_221739/82969713/ccs	PacBio_Cortex_Rep1	mm10_ERCC_SIRV	chr5	115907497	115926115	+	3	1244	15232	39758	ENSMUSG00000029516.19	ENSMUST00000128702.1	Cit	Cit-207	Known	Known	None	1.0	None	None	None	None
m54284U_191213_120042/48827041/ccs	PacBio_Hippocampus_Rep2	mm10_ERCC_SIRV	chr4	33209228	33233340	+	5	2802	10473	410972	ENSMUSG00000054679.8	ENCODEMT000410972	Srsf12	ENCODEMT000410972	Known	NNC	None	0.15000000596046448	None	None	None	None
m54284U_191107_221739/39125675/ccs	PacBio_Cortex_Rep1	mm10_ERCC_SIRV	chr6	129533192	129542329	+	4	1771	18923	49743	ENSMUSG00000030161.8	ENSMUST00000032264.8	Gabarapl1	Gabarapl1-201	Known	Known	None	0.25	None	None	None	None
m54284U_191212_053548/165348231/ccs	PacBio_Hippocampus_Rep1	mm10_ERCC_SIRV	chr11	75732965	75765546	+	6	1705	33682	88596	ENSMUSG00000020849.13	ENSMUST00000067664.9	Ywhae	Ywhae-201	Known	Known	None	0.6499999761581421	None	None	None	None
m54284U_191107_221739/146080228/ccs	PacBio_Cortex_Rep1	mm10_ERCC_SIRV	chr7	100656926	100643900	-	6	1758	22693	58882	ENSMUSG00000030701.17	ENSMUST00000107046.7	Plekhb1	Plekhb1-205	Known	Known	None	0.15000000596046448	None	None	None	None
m54284U_191213_120042/69992946/ccs	PacBio_Hippocampus_Rep2	mm10_ERCC_SIRV	chr1	164458000	164437109	-	6	2225	2748	6747	ENSMUSG00000026576.12	ENSMUST00000027863.12	Atp1b1	Atp1b1-201	Known	Known	None	0.15000000596046448	None	None	None	None
m54284U_191213_120042/32571394/ccs	PacBio_Hippocampus_Rep2	mm10_ERCC_SIRV	chr17	87435903	87433438	-	4	978	48342	400813	ENSMUSG00000036438.13	ENCODEMT000400813	Calm2	ENCODEMT000400813	Known	ISM	Suffix	0.6499999761581421	None	None	None	None
m54284U_191213_120042/173148338/ccs	PacBio_Hippocampus_Rep2	mm10_ERCC_SIRV	chr14	57132096	57123313	-	3	1821	41769	410841	ENSMUSG00000040055.9	ENCODEMT000410841	Gjb6	ENCODEMT000410841	Known	NIC	None	0.20000000298023224	None	None	None	None
m54284U_191107_221739/20907297/ccs	PacBio_Cortex_Rep1	mm10_ERCC_SIRV	chr4	33209273	33233345	+	5	2848	10473	410971	ENSMUSG00000054679.8	ENCODEMT000410971	Srsf12	ENCODEMT000410971	Known	NNC	None	0.15000000596046448	None	None	None	None
m54284U_191213_120042/29164912/ccs	PacBio_Hippocampus_Rep2	mm10_ERCC_SIRV	chr9	71485967	71478468	-	4	2201	28193	73901	ENSMUSG00000032199.13	ENSMUST00000034720.11	Polr2m	Polr2m-201	Known	Known	None	0.15000000596046448	None	None	None	None
m54284U_191213_120042/173212908/ccs	PacBio_Hippocampus_Rep2	mm10_ERCC_SIRV	chr14	57133286	57123304	-	3	1779	41769	107929	ENSMUSG00000040055.9	ENSMUST00000039380.8	Gjb6	Gjb6-201	Known	Known	None	0.20000000298023224	None	None	None	None
m54284U_191109_043049/4784700/ccs	PacBio_Cortex_Rep2	mm10_ERCC_SIRV	chr4	33209273	33232307	+	5	1812	10473	410971	ENSMUSG00000054679.8	ENCODEMT000410971	Srsf12	ENCODEMT000410971	Known	NNC	None	0.44999998807907104	None	None	None	None
m54284U_191212_053548/165611050/ccs	PacBio_Hippocampus_Rep1	mm10_ERCC_SIRV	chr11	75732965	75765575	+	6	1734	33682	88596	ENSMUSG00000020849.13	ENSMUST00000067664.9	Ywhae	Ywhae-201	Known	Known	None	0.3499999940395355	None	None	None	None
m54284U_191107_221739/39190782/ccs	PacBio_Cortex_Rep1	mm10_ERCC_SIRV	chr6	129533192	129542331	+	4	1773	18923	49743	ENSMUSG00000030161.8	ENSMUST00000032264.8	Gabarapl1	Gabarapl1-201	Known	Known	None	0.25	None	None	None	None
m54284U_191213_120042/32572189/ccs	PacBio_Hippocampus_Rep2	mm10_ERCC_SIRV	chr17	87446867	87433438	-	6	1111	48342	126343	ENSMUSG00000036438.13	ENSMUST00000040440.6	Calm2	Calm2-201	Known	Known	None	0.6499999761581421	None	None	None	None
m54284U_191107_221739/171639963/ccs	PacBio_Cortex_Rep1	mm10_ERCC_SIRV	chr15	98953550	98949843	-	4	1644	44246	114135	ENSMUSG00000072235.6	ENSMUST00000097014.6	Tuba1a	Tuba1a-201	Known	Known	None	0.20000000298023224	None	None	None	None
m54284U_191109_043049/21824982/ccs	PacBio_Cortex_Rep2	mm10_ERCC_SIRV	chr4	33209234	33233341	+	3	2697	10473	27082	ENSMUSG00000054679.8	ENSMUST00000067864.7	Srsf12	Srsf12-201	Known	Known	None	0.15000000596046448	None	None	None	None
m54284U_191107_221739/146147779/ccs	PacBio_Cortex_Rep1	mm10_ERCC_SIRV	chr7	100658457	100643900	-	7	1807	22693	58886	ENSMUSG00000030701.17	ENSMUST00000107044.9	Plekhb1	Plekhb1-203	Known	Known	None	0.15000000596046448	None	None	None	None
m54284U_191213_120042/70124287/ccs	PacBio_Hippocampus_Rep2	mm10_ERCC_SIRV	chr1	164458000	164437109	-	6	2225	2748	6747	ENSMUSG00000026576.12	ENSMUST00000027863.12	Atp1b1	Atp1b1-201	Known	Known	None	0.15000000596046448	None	None	None	None
m54284U_191213_120042/175638271/ccs	PacBio_Hippocampus_Rep2	mm10_ERCC_SIRV	chr14	57133287	57123304	-	3	1780	41769	107929	ENSMUSG00000040055.9	ENSMUST00000039380.8	Gjb6	Gjb6-201	Known	Known	None	0.20000000298023224	None	None	None	None
m54284U_191109_043049/157813328/ccs	PacBio_Cortex_Rep2	mm10_ERCC_SIRV	chr4	33209269	33233336	+	5	2792	10473	410972	ENSMUSG00000054679.8	ENCODEMT000410972	Srsf12	ENCODEMT000410972	Known	NNC	None	0.25	None	None	None	None
m54284U_191212_053548/15598258/ccs	PacBio_Hippocampus_Rep1	mm10_ERCC_SIRV	chr2	58052823	58045118	-	3	3589	4591	11972	ENSMUSG00000026830.9	ENSMUST00000090940.5	Ermn	Ermn-201	Known	Known	None	0.15000000596046448	None	None	None	None
m54284U_191212_053548/172230979/ccs	PacBio_Hippocampus_Rep1	mm10_ERCC_SIRV	chr4	33209234	33233341	+	5	2906	10473	27083	ENSMUSG00000054679.8	ENSMUST00000108159.1	Srsf12	Srsf12-202	Known	Known	None	0.15000000596046448	None	None	None	None
m54284U_191213_120042/32703937/ccs	PacBio_Hippocampus_Rep2	mm10_ERCC_SIRV	chr17	87446867	87433438	-	6	1111	48342	126343	ENSMUSG00000036438.13	ENSMUST00000040440.6	Calm2	Calm2-201	Known	Known	None	0.6499999761581421	None	None	None	None
m54284U_191213_120042/30802004/ccs	PacBio_Hippocampus_Rep2	mm10_ERCC_SIRV	chr9	71485916	71478468	-	4	2150	28193	73901	ENSMUSG00000032199.13	ENSMUST00000034720.11	Polr2m	Polr2m-201	Known	Known	None	0.15000000596046448	None	None	None	None
m54284U_191213_120042/175835528/ccs	PacBio_Hippocampus_Rep2	mm10_ERCC_SIRV	chr14	57132042	57123313	-	3	1767	41769	410841	ENSMUSG00000040055.9	ENCODEMT000410841	Gjb6	ENCODEMT000410841	Known	NIC	None	0.20000000298023224	None	None	None	None
m54284U_191212_053548/165806618/ccs	PacBio_Hippocampus_Rep1	mm10_ERCC_SIRV	chr11	75732965	75765546	+	6	1705	33682	88596	ENSMUSG00000020849.13	ENSMUST00000067664.9	Ywhae	Ywhae-201	Known	Known	None	0.6499999761581421	None	None	None	None
m54284U_191107_221739/39586017/ccs	PacBio_Cortex_Rep1	mm10_ERCC_SIRV	chr6	129533192	129542324	+	4	1766	18923	49743	ENSMUSG00000030161.8	ENSMUST00000032264.8	Gabarapl1	Gabarapl1-201	Known	Known	None	0.3499999940395355	None	None	None	None
m54284U_191109_043049/127666339/ccs	PacBio_Cortex_Rep2	mm10_ERCC_SIRV	chr4	33209278	33233342	+	5	2840	10473	410971	ENSMUSG00000054679.8	ENCODEMT000410971	Srsf12	ENCODEMT000410971	Known	NNC	None	0.15000000596046448	None	None	None	None
m54284U_191107_221739/90113751/ccs	PacBio_Cortex_Rep1	mm10_ERCC_SIRV	chr5	115907497	115925701	+	3	830	15232	39758	ENSMUSG00000029516.19	ENSMUST00000128702.1	Cit	Cit-207	Known	Known	None	0.949999988079071	None	None	None	None
m54284U_191107_221739/146213235/ccs	PacBio_Cortex_Rep1	mm10_ERCC_SIRV	chr7	100656923	100643900	-	6	1755	22693	58882	ENSMUSG00000030701.17	ENSMUST00000107046.7	Plekhb1	Plekhb1-205	Known	Known	None	0.15000000596046448	None	None	None	None
m54284U_191213_120042/70125339/ccs	PacBio_Hippocampus_Rep2	mm10_ERCC_SIRV	chr1	164458001	164437109	-	6	2226	2748	6747	ENSMUSG00000026576.12	ENSMUST00000027863.12	Atp1b1	Atp1b1-201	Known	Known	None	0.15000000596046448	None	None	None	None
m54284U_191109_043049/164956899/ccs	PacBio_Cortex_Rep2	mm10_ERCC_SIRV	chr4	33209239	33233338	+	5	2898	10473	27083	ENSMUSG00000054679.8	ENSMUST00000108159.1	Srsf12	Srsf12-202	Known	Known	None	0.15000000596046448	None	None	None	None
m54284U_191213_120042/177996470/ccs	PacBio_Hippocampus_Rep2	mm10_ERCC_SIRV	chr14	57132045	57123313	-	3	1770	41769	410841	ENSMUSG00000040055.9	ENCODEMT000410841	Gjb6	ENCODEMT000410841	Known	NIC	None	0.20000000298023224	None	None	None	None
m54284U_191213_120042/32704297/ccs	PacBio_Hippocampus_Rep2	mm10_ERCC_SIRV	chr17	87446861	87433438	-	6	1105	48342	126343	ENSMUSG00000036438.13	ENSMUST00000040440.6	Calm2	Calm2-201	Known	Known	None	0.6499999761581421	None	None	None	None
m54284U_191107_221739/90046590/ccs	PacBio_Cortex_Rep1	mm10_ERCC_SIRV	chr4	33209242	33233341	+	5	2898	10473	27083	ENSMUSG00000054679.8	ENSMUST00000108159.1	Srsf12	Srsf12-202	Known	Known	None	0.15000000596046448	None	None	None	None
m54284U_191107_221739/171770310/ccs	PacBio_Cortex_Rep1	mm10_ERCC_SIRV	chr15	98953549	98949843	-	4	1643	44246	114135	ENSMUSG00000072235.6	ENSMUST00000097014.6	Tuba1a	Tuba1a-201	Known	Known	None	0.20000000298023224	None	None	None	None
m54284U_191212_053548/166463483/ccs	PacBio_Hippocampus_Rep1	mm10_ERCC_SIRV	chr11	75732965	75765546	+	6	1705	33682	88596	ENSMUSG00000020849.13	ENSMUST00000067664.9	Ywhae	Ywhae-201	Known	Known	None	0.6499999761581421	None	None	None	None
m54284U_191213_120042/30999445/ccs	PacBio_Hippocampus_Rep2	mm10_ERCC_SIRV	chr9	71485911	71478468	-	4	2145	28193	73901	ENSMUSG00000032199.13	ENSMUST00000034720.11	Polr2m	Polr2m-201	Known	Known	None	0.15000000596046448	None	None	None	None
m54284U_191212_053548/61277164/ccs	PacBio_Hippocampus_Rep1	mm10_ERCC_SIRV	chr4	33209243	33233343	+	5	2899	10473	27083	ENSMUSG00000054679.8	ENSMUST00000108159.1	Srsf12	Srsf12-202	Known	Known	None	0.15000000596046448	None	None	None	None
m54284U_191109_043049/113313151/ccs	PacBio_Cortex_Rep2	mm10_ERCC_SIRV	chr5	115907524	116006330	+	40	5406	15232	410949	ENSMUSG00000029516.19	ENCODEMT000410949	Cit	ENCODEMT000410949	Known	NIC	None	0.800000011920929	None	None	None	None
m54284U_191213_120042/178848531/ccs	PacBio_Hippocampus_Rep2	mm10_ERCC_SIRV	chr14	57133384	57123304	-	3	1877	41769	107929	ENSMUSG00000040055.9	ENSMUST00000039380.8	Gjb6	Gjb6-201	Known	Known	None	0.20000000298023224	None	None	None	None
m54284U_191107_221739/39586555/ccs	PacBio_Cortex_Rep1	mm10_ERCC_SIRV	chr6	129533192	129542324	+	4	1766	18923	49743	ENSMUSG00000030161.8	ENSMUST00000032264.8	Gabarapl1	Gabarapl1-201	Known	Known	None	0.3499999940395355	None	None	None	None
m54284U_191212_053548/34736513/ccs	PacBio_Hippocampus_Rep1	mm10_ERCC_SIRV	chr2	58052823	58045118	-	3	3558	4591	11972	ENSMUSG00000026830.9	ENSMUST00000090940.5	Ermn	Ermn-201	Known	Known	None	0.15000000596046448	None	None	None	None
m54284U_191212_053548/72155236/ccs	PacBio_Hippocampus_Rep1	mm10_ERCC_SIRV	chr4	33209243	33233343	+	5	2899	10473	27083	ENSMUSG00000054679.8	ENSMUST00000108159.1	Srsf12	Srsf12-202	Known	Known	None	0.15000000596046448	None	None	None	None
m54284U_191107_221739/146408023/ccs	PacBio_Cortex_Rep1	mm10_ERCC_SIRV	chr7	100658447	100643900	-	7	1797	22693	58886	ENSMUSG00000030701.17	ENSMUST00000107044.9	Plekhb1	Plekhb1-203	Known	Known	None	0.15000000596046448	None	None	None	None
m54284U_191213_120042/70189473/ccs	PacBio_Hippocampus_Rep2	mm10_ERCC_SIRV	chr1	164458000	164437109	-	6	2225	2748	6747	ENSMUSG00000026576.12	ENSMUST00000027863.12	Atp1b1	Atp1b1-201	Known	Known	None	0.15000000596046448	None	None	None	None
m54284U_191213_120042/32833817/ccs	PacBio_Hippocampus_Rep2	mm10_ERCC_SIRV	chr17	87446861	87433438	-	6	1105	48342	126343	ENSMUSG00000036438.13	ENSMUST00000040440.6	Calm2	Calm2-201	Known	Known	None	0.6499999761581421	None	None	None	None
m54284U_191212_053548/81331004/ccs	PacBio_Hippocampus_Rep1	mm10_ERCC_SIRV	chr4	33209243	33233340	+	5	2896	10473	27083	ENSMUSG00000054679.8	ENSMUST00000108159.1	Srsf12	Srsf12-202	Known	Known	None	0.15000000596046448	None	None	None	None
m54284U_191107_221739/1901865/ccs	PacBio_Cortex_Rep1	mm10_ERCC_SIRV	chr14	57132026	57123314	-	3	1750	41769	410841	ENSMUSG00000040055.9	ENCODEMT000410841	Gjb6	ENCODEMT000410841	Known	NIC	None	0.20000000298023224	None	None	None	None
m54284U_191212_053548/168299113/ccs	PacBio_Hippocampus_Rep1	mm10_ERCC_SIRV	chr11	75732965	75765546	+	6	1705	33682	88596	ENSMUSG00000020849.13	ENSMUST00000067664.9	Ywhae	Ywhae-201	Known	Known	None	0.6499999761581421	None	None	None	None
m54284U_191212_053548/82641067/ccs	PacBio_Hippocampus_Rep1	mm10_ERCC_SIRV	chr4	33209243	33233340	+	5	2896	10473	27083	ENSMUSG00000054679.8	ENSMUST00000108159.1	Srsf12	Srsf12-202	Known	Known	None	0.15000000596046448	None	None	None	None
m54284U_191213_120042/31130020/ccs	PacBio_Hippocampus_Rep2	mm10_ERCC_SIRV	chr9	71485934	71478468	-	4	2168	28193	73901	ENSMUSG00000032199.13	ENSMUST00000034720.11	Polr2m	Polr2m-201	Known	Known	None	0.15000000596046448	None	None	None	None
m54284U_191212_053548/107741385/ccs	PacBio_Hippocampus_Rep1	mm10_ERCC_SIRV	chr4	33209243	33233340	+	4	3062	10473	410973	ENSMUSG00000054679.8	ENCODEMT000410973	Srsf12	ENCODEMT000410973	Known	NIC	None	0.15000000596046448	None	None	None	None
m54284U_191107_221739/39717206/ccs	PacBio_Cortex_Rep1	mm10_ERCC_SIRV	chr6	129533192	129542332	+	4	1774	18923	49743	ENSMUSG00000030161.8	ENSMUST00000032264.8	Gabarapl1	Gabarapl1-201	Known	Known	None	0.25	None	None	None	None
m54284U_191107_221739/4065393/ccs	PacBio_Cortex_Rep1	mm10_ERCC_SIRV	chr14	57132040	57123314	-	3	1764	41769	410841	ENSMUSG00000040055.9	ENCODEMT000410841	Gjb6	ENCODEMT000410841	Known	NIC	None	0.20000000298023224	None	None	None	None
m54284U_191213_120042/32899453/ccs	PacBio_Hippocampus_Rep2	mm10_ERCC_SIRV	chr17	87446863	87433438	-	6	1107	48342	126343	ENSMUSG00000036438.13	ENSMUST00000040440.6	Calm2	Calm2-201	Known	Known	None	0.6499999761581421	None	None	None	None
m54284U_191213_120042/70256207/ccs	PacBio_Hippocampus_Rep2	mm10_ERCC_SIRV	chr1	164458000	164437109	-	6	2225	2748	6747	ENSMUSG00000026576.12	ENSMUST00000027863.12	Atp1b1	Atp1b1-201	Known	Known	None	0.15000000596046448	None	None	None	None
m54284U_191107_221739/146604853/ccs	PacBio_Cortex_Rep1	mm10_ERCC_SIRV	chr7	100656930	100643900	-	6	1762	22693	58882	ENSMUSG00000030701.17	ENSMUST00000107046.7	Plekhb1	Plekhb1-205	Known	Known	None	0.15000000596046448	None	None	None	None
m54284U_191107_221739/171771727/ccs	PacBio_Cortex_Rep1	mm10_ERCC_SIRV	chr15	98953553	98949839	-	4	1642	44243	393462	ENSMUSG00000116358.1	ENCODEMT000393462	Gm49450	ENCODEMT000393462	Known	NNC	None	0.20000000298023224	None	None	None	None
m54284U_191212_053548/170000562/ccs	PacBio_Hippocampus_Rep1	mm10_ERCC_SIRV	chr4	33209278	33233341	+	5	2788	10473	410972	ENSMUSG00000054679.8	ENCODEMT000410972	Srsf12	ENCODEMT000410972	Known	NNC	None	0.15000000596046448	None	None	None	None
m54284U_191212_053548/168559628/ccs	PacBio_Hippocampus_Rep1	mm10_ERCC_SIRV	chr11	75732984	75765845	+	6	1770	33682	403796	ENSMUSG00000020849.13	ENCODEMT000403796	Ywhae	ENCODEMT000403796	Known	NIC	None	0.20000000298023224	None	None	None	None
m54284U_191107_221739/14748381/ccs	PacBio_Cortex_Rep1	mm10_ERCC_SIRV	chr14	57133437	57123305	-	3	1929	41769	107929	ENSMUSG00000040055.9	ENSMUST00000039380.8	Gjb6	Gjb6-201	Known	Known	None	0.20000000298023224	None	None	None	None
m54284U_191212_053548/42404451/ccs	PacBio_Hippocampus_Rep1	mm10_ERCC_SIRV	chr2	58052858	58045118	-	3	3624	4591	11972	ENSMUSG00000026830.9	ENSMUST00000090940.5	Ermn	Ermn-201	Known	Known	None	0.15000000596046448	None	None	None	None
m54284U_191212_053548/175638400/ccs	PacBio_Hippocampus_Rep1	mm10_ERCC_SIRV	chr4	33209282	33233343	+	5	2837	10473	410971	ENSMUSG00000054679.8	ENCODEMT000410971	Srsf12	ENCODEMT000410971	Known	NNC	None	0.15000000596046448	None	None	None	None
m54284U_191213_120042/31326450/ccs	PacBio_Hippocampus_Rep2	mm10_ERCC_SIRV	chr9	71485954	71478468	-	4	2188	28193	73901	ENSMUSG00000032199.13	ENSMUST00000034720.11	Polr2m	Polr2m-201	Known	Known	None	0.15000000596046448	None	None	None	None
m54284U_191213_120042/32899858/ccs	PacBio_Hippocampus_Rep2	mm10_ERCC_SIRV	chr17	87446863	87433438	-	6	1107	48342	126343	ENSMUSG00000036438.13	ENSMUST00000040440.6	Calm2	Calm2-201	Known	Known	None	0.6499999761581421	None	None	None	None
m54284U_191213_120042/107547404/ccs	PacBio_Hippocampus_Rep2	mm10_ERCC_SIRV	chr5	115907497	115926115	+	3	1244	15232	39758	ENSMUSG00000029516.19	ENSMUST00000128702.1	Cit	Cit-207	Known	Known	None	1.0	None	None	None	None
m54284U_191107_221739/40764661/ccs	PacBio_Cortex_Rep1	mm10_ERCC_SIRV	chr6	129533192	129542324	+	4	1766	18923	49743	ENSMUSG00000030161.8	ENSMUST00000032264.8	Gabarapl1	Gabarapl1-201	Known	Known	None	0.3499999940395355	None	None	None	None
m54284U_191107_221739/19398870/ccs	PacBio_Cortex_Rep1	mm10_ERCC_SIRV	chr14	57133587	57123305	-	3	2079	41769	107929	ENSMUSG00000040055.9	ENSMUST00000039380.8	Gjb6	Gjb6-201	Known	Known	None	0.20000000298023224	None	None	None	None
m54284U_191107_221739/10092894/ccs	PacBio_Cortex_Rep1	mm10_ERCC_SIRV	chr5	115907500	115925703	+	3	833	15232	410974	ENSMUSG00000029516.19	ENCODEMT000410974	Cit	ENCODEMT000410974	Known	NNC	None	0.8999999761581421	None	None	None	None
m54284U_191213_120042/8586734/ccs	PacBio_Hippocampus_Rep2	mm10_ERCC_SIRV	chr4	33209243	33233339	+	4	2994	10473	410975	ENSMUSG00000054679.8	ENCODEMT000410975	Srsf12	ENCODEMT000410975	Known	NIC	None	0.15000000596046448	None	None	None	None
m54284U_191107_221739/146803085/ccs	PacBio_Cortex_Rep1	mm10_ERCC_SIRV	chr7	100658446	100643900	-	7	1796	22693	58886	ENSMUSG00000030701.17	ENSMUST00000107044.9	Plekhb1	Plekhb1-203	Known	Known	None	0.15000000596046448	None	None	None	None
m54284U_191212_053548/170131996/ccs	PacBio_Hippocampus_Rep1	mm10_ERCC_SIRV	chr11	75732965	75765575	+	6	1734	33682	88596	ENSMUSG00000020849.13	ENSMUST00000067664.9	Ywhae	Ywhae-201	Known	Known	None	0.3499999940395355	None	None	None	None
m54284U_191213_120042/39387213/ccs	PacBio_Hippocampus_Rep2	mm10_ERCC_SIRV	chr4	33209243	33233341	+	5	2897	10473	27083	ENSMUSG00000054679.8	ENSMUST00000108159.1	Srsf12	Srsf12-202	Known	Known	None	0.15000000596046448	None	None	None	None
m54284U_191213_120042/70257062/ccs	PacBio_Hippocampus_Rep2	mm10_ERCC_SIRV	chr1	164458006	164437109	-	6	2231	2748	6747	ENSMUSG00000026576.12	ENSMUST00000027863.12	Atp1b1	Atp1b1-201	Known	Known	None	0.15000000596046448	None	None	None	None
m54284U_191107_221739/31261101/ccs	PacBio_Cortex_Rep1	mm10_ERCC_SIRV	chr14	57133603	57123305	-	3	2095	41769	107929	ENSMUSG00000040055.9	ENSMUST00000039380.8	Gjb6	Gjb6-201	Known	Known	None	0.20000000298023224	None	None	None	None
m54284U_191213_120042/32900917/ccs	PacBio_Hippocampus_Rep2	mm10_ERCC_SIRV	chr17	87446832	87433438	-	6	1076	48342	126343	ENSMUSG00000036438.13	ENSMUST00000040440.6	Calm2	Calm2-201	Known	Known	None	0.6499999761581421	None	None	None	None
m54284U_191213_120042/82378893/ccs	PacBio_Hippocampus_Rep2	mm10_ERCC_SIRV	chr4	33209282	33233338	+	5	2832	10473	410971	ENSMUSG00000054679.8	ENCODEMT000410971	Srsf12	ENCODEMT000410971	Known	NNC	None	0.25	None	None	None	None
m54284U_191213_120042/34867059/ccs	PacBio_Hippocampus_Rep2	mm10_ERCC_SIRV	chr9	71485920	71478468	-	4	2154	28193	73901	ENSMUSG00000032199.13	ENSMUST00000034720.11	Polr2m	Polr2m-201	Known	Known	None	0.15000000596046448	None	None	None	None
m54284U_191107_221739/41749104/ccs	PacBio_Cortex_Rep1	mm10_ERCC_SIRV	chr6	129533192	129542331	+	4	1773	18923	49743	ENSMUSG00000030161.8	ENSMUST00000032264.8	Gabarapl1	Gabarapl1-201	Known	Known	None	0.25	None	None	None	None
m54284U_191107_221739/171836275/ccs	PacBio_Cortex_Rep1	mm10_ERCC_SIRV	chr15	98953551	98949843	-	4	1645	44246	114135	ENSMUSG00000072235.6	ENSMUST00000097014.6	Tuba1a	Tuba1a-201	Known	Known	None	0.20000000298023224	None	None	None	None
m54284U_191107_221739/47188421/ccs	PacBio_Cortex_Rep1	mm10_ERCC_SIRV	chr5	115907527	116006326	+	40	5399	15232	410949	ENSMUSG00000029516.19	ENCODEMT000410949	Cit	ENCODEMT000410949	Known	NIC	None	0.699999988079071	None	None	None	None
m54284U_191107_221739/53938755/ccs	PacBio_Cortex_Rep1	mm10_ERCC_SIRV	chr14	57133391	57123305	-	3	1883	41769	107929	ENSMUSG00000040055.9	ENSMUST00000039380.8	Gjb6	Gjb6-201	Known	Known	None	0.20000000298023224	None	None	None	None
m54284U_191212_053548/68420364/ccs	PacBio_Hippocampus_Rep1	mm10_ERCC_SIRV	chr2	58052803	58045118	-	3	3569	4591	11972	ENSMUSG00000026830.9	ENSMUST00000090940.5	Ermn	Ermn-201	Known	Known	None	0.15000000596046448	None	None	None	None
m54284U_191213_120042/106496360/ccs	PacBio_Hippocampus_Rep2	mm10_ERCC_SIRV	chr4	33209243	33228166	+	3	2635	10473	410976	ENSMUSG00000054679.8	ENCODEMT000410976	Srsf12	ENCODEMT000410976	Known	ISM	Prefix	0.75	None	None	None	None
m54284U_191109_043049/166855866/ccs	PacBio_Cortex_Rep2	mm10_ERCC_SIRV	chr5	115907500	116006337	+	40	5428	15232	410977	ENSMUSG00000029516.19	ENCODEMT000410977	Cit	ENCODEMT000410977	Known	NNC	None	0.800000011920929	None	None	None	None
m54284U_191107_221739/65011870/ccs	PacBio_Cortex_Rep1	mm10_ERCC_SIRV	chr14	57124577	57123305	-	1	1273	41769	107930	ENSMUSG00000040055.9	ENSMUST00000224544.1	Gjb6	Gjb6-204	Known	Known	None	0.20000000298023224	None	None	None	None
m54284U_191212_053548/170920350/ccs	PacBio_Hippocampus_Rep1	mm10_ERCC_SIRV	chr11	75732965	75765546	+	6	1705	33682	88596	ENSMUSG00000020849.13	ENSMUST00000067664.9	Ywhae	Ywhae-201	Known	Known	None	0.6499999761581421	None	None	None	None
m54284U_191107_221739/146932614/ccs	PacBio_Cortex_Rep1	mm10_ERCC_SIRV	chr7	100658465	100643900	-	7	1815	22693	58886	ENSMUSG00000030701.17	ENSMUST00000107044.9	Plekhb1	Plekhb1-203	Known	Known	None	0.15000000596046448	None	None	None	None
m54284U_191213_120042/32966665/ccs	PacBio_Hippocampus_Rep2	mm10_ERCC_SIRV	chr17	87446861	87433438	-	6	1105	48342	126343	ENSMUSG00000036438.13	ENSMUST00000040440.6	Calm2	Calm2-201	Known	Known	None	0.6499999761581421	None	None	None	None
m54284U_191213_120042/70320241/ccs	PacBio_Hippocampus_Rep2	mm10_ERCC_SIRV	chr1	164458006	164437109	-	6	2231	2748	6747	ENSMUSG00000026576.12	ENSMUST00000027863.12	Atp1b1	Atp1b1-201	Known	Known	None	0.15000000596046448	None	None	None	None
m54284U_191107_221739/50399776/ccs	PacBio_Cortex_Rep1	mm10_ERCC_SIRV	chr4	33209244	33233341	+	5	2903	10473	27083	ENSMUSG00000054679.8	ENSMUST00000108159.1	Srsf12	Srsf12-202	Known	Known	None	0.15000000596046448	None	None	None	None
m54284U_191213_120042/35063966/ccs	PacBio_Hippocampus_Rep2	mm10_ERCC_SIRV	chr9	71485914	71478468	-	4	2148	28193	73901	ENSMUSG00000032199.13	ENSMUST00000034720.11	Polr2m	Polr2m-201	Known	Known	None	0.15000000596046448	None	None	None	None
m54284U_191107_221739/68553045/ccs	PacBio_Cortex_Rep1	mm10_ERCC_SIRV	chr14	57133286	57123305	-	3	1778	41769	107929	ENSMUSG00000040055.9	ENSMUST00000039380.8	Gjb6	Gjb6-201	Known	Known	None	0.20000000298023224	None	None	None	None
m54284U_191107_221739/41812279/ccs	PacBio_Cortex_Rep1	mm10_ERCC_SIRV	chr6	129533192	129542322	+	4	1764	18923	49743	ENSMUSG00000030161.8	ENSMUST00000032264.8	Gabarapl1	Gabarapl1-201	Known	Known	None	0.30000001192092896	None	None	None	None
m54284U_191107_221739/146016819/ccs	PacBio_Cortex_Rep1	mm10_ERCC_SIRV	chr4	33209283	33233343	+	5	2836	10473	410971	ENSMUSG00000054679.8	ENCODEMT000410971	Srsf12	ENCODEMT000410971	Known	NNC	None	0.15000000596046448	None	None	None	None
m54284U_191213_120042/33030307/ccs	PacBio_Hippocampus_Rep2	mm10_ERCC_SIRV	chr17	87446861	87433438	-	6	1105	48342	126343	ENSMUSG00000036438.13	ENSMUST00000040440.6	Calm2	Calm2-201	Known	Known	None	0.6499999761581421	None	None	None	None
m54284U_191212_053548/171771111/ccs	PacBio_Hippocampus_Rep1	mm10_ERCC_SIRV	chr11	75732965	75765575	+	6	1734	33682	88596	ENSMUSG00000020849.13	ENSMUST00000067664.9	Ywhae	Ywhae-201	Known	Known	None	0.3499999940395355	None	None	None	None
m54284U_191109_043049/160236877/ccs	PacBio_Cortex_Rep2	mm10_ERCC_SIRV	chr4	33209244	33233343	+	5	2898	10473	27083	ENSMUSG00000054679.8	ENSMUST00000108159.1	Srsf12	Srsf12-202	Known	Known	None	0.15000000596046448	None	None	None	None
m54284U_191107_221739/76876012/ccs	PacBio_Cortex_Rep1	mm10_ERCC_SIRV	chr14	57132026	57123314	-	3	1750	41769	410841	ENSMUSG00000040055.9	ENCODEMT000410841	Gjb6	ENCODEMT000410841	Known	NIC	None	0.20000000298023224	None	None	None	None
m54284U_191107_221739/146934055/ccs	PacBio_Cortex_Rep1	mm10_ERCC_SIRV	chr7	100658410	100643900	-	7	1760	22693	58886	ENSMUSG00000030701.17	ENSMUST00000107044.9	Plekhb1	Plekhb1-203	Known	Known	None	0.15000000596046448	None	None	None	None
m54284U_191212_053548/7733860/ccs	PacBio_Hippocampus_Rep1	mm10_ERCC_SIRV	chr4	33209264	33233342	+	4	3056	10473	410973	ENSMUSG00000054679.8	ENCODEMT000410973	Srsf12	ENCODEMT000410973	Known	NIC	None	0.10000000149011612	None	None	None	None
m54284U_191213_120042/70386060/ccs	PacBio_Hippocampus_Rep2	mm10_ERCC_SIRV	chr1	164458001	164437109	-	6	2226	2748	6747	ENSMUSG00000026576.12	ENSMUST00000027863.12	Atp1b1	Atp1b1-201	Known	Known	None	0.15000000596046448	None	None	None	None
m54284U_191107_221739/171967706/ccs	PacBio_Cortex_Rep1	mm10_ERCC_SIRV	chr15	98953547	98949843	-	4	1641	44246	114135	ENSMUSG00000072235.6	ENSMUST00000097014.6	Tuba1a	Tuba1a-201	Known	Known	None	0.20000000298023224	None	None	None	None
m54284U_191213_120042/35127948/ccs	PacBio_Hippocampus_Rep2	mm10_ERCC_SIRV	chr9	71485920	71478468	-	4	2154	28193	73901	ENSMUSG00000032199.13	ENSMUST00000034720.11	Polr2m	Polr2m-201	Known	Known	None	0.15000000596046448	None	None	None	None
m54284U_191212_053548/78840476/ccs	PacBio_Hippocampus_Rep1	mm10_ERCC_SIRV	chr2	58052837	58045118	-	3	3603	4591	11972	ENSMUSG00000026830.9	ENSMUST00000090940.5	Ermn	Ermn-201	Known	Known	None	0.15000000596046448	None	None	None	None
m54284U_191212_053548/13631494/ccs	PacBio_Hippocampus_Rep1	mm10_ERCC_SIRV	chr4	33209264	33233341	+	4	3055	10473	410973	ENSMUSG00000054679.8	ENCODEMT000410973	Srsf12	ENCODEMT000410973	Known	NIC	None	0.15000000596046448	None	None	None	None
m54284U_191107_221739/77726860/ccs	PacBio_Cortex_Rep1	mm10_ERCC_SIRV	chr14	57132007	57123314	-	3	1731	41769	410841	ENSMUSG00000040055.9	ENCODEMT000410841	Gjb6	ENCODEMT000410841	Known	NIC	None	0.20000000298023224	None	None	None	None
m54284U_191212_053548/29098163/ccs	PacBio_Hippocampus_Rep1	mm10_ERCC_SIRV	chr4	33209244	33233341	+	5	2844	10473	410978	ENSMUSG00000054679.8	ENCODEMT000410978	Srsf12	ENCODEMT000410978	Known	NNC	None	0.15000000596046448	None	None	None	None
m54284U_191107_221739/41879310/ccs	PacBio_Cortex_Rep1	mm10_ERCC_SIRV	chr6	129533192	129542322	+	4	1764	18923	49743	ENSMUSG00000030161.8	ENSMUST00000032264.8	Gabarapl1	Gabarapl1-201	Known	Known	None	0.30000001192092896	None	None	None	None
m54284U_191213_120042/33097723/ccs	PacBio_Hippocampus_Rep2	mm10_ERCC_SIRV	chr17	87446861	87433438	-	6	1105	48342	126343	ENSMUSG00000036438.13	ENSMUST00000040440.6	Calm2	Calm2-201	Known	Known	None	0.6499999761581421	None	None	None	None
m54284U_191212_053548/172098922/ccs	PacBio_Hippocampus_Rep1	mm10_ERCC_SIRV	chr11	75732965	75765835	+	6	1994	33682	88596	ENSMUSG00000020849.13	ENSMUST00000067664.9	Ywhae	Ywhae-201	Known	Known	None	0.4000000059604645	None	None	None	None
m54284U_191212_053548/47909618/ccs	PacBio_Hippocampus_Rep1	mm10_ERCC_SIRV	chr4	33209283	33233343	+	5	2836	10473	410971	ENSMUSG00000054679.8	ENCODEMT000410971	Srsf12	ENCODEMT000410971	Known	NNC	None	0.15000000596046448	None	None	None	None
m54284U_191213_120042/53282695/ccs	PacBio_Hippocampus_Rep2	mm10_ERCC_SIRV	chr5	115907500	115926116	+	3	1242	15232	39758	ENSMUSG00000029516.19	ENSMUST00000128702.1	Cit	Cit-207	Known	Known	None	1.0	None	None	None	None
m54284U_191107_221739/82773229/ccs	PacBio_Cortex_Rep1	mm10_ERCC_SIRV	chr14	57133412	57123305	-	3	1904	41769	107929	ENSMUSG00000040055.9	ENSMUST00000039380.8	Gjb6	Gjb6-201	Known	Known	None	0.20000000298023224	None	None	None	None
m54284U_191107_221739/147261746/ccs	PacBio_Cortex_Rep1	mm10_ERCC_SIRV	chr7	100656930	100643900	-	6	1762	22693	58882	ENSMUSG00000030701.17	ENSMUST00000107046.7	Plekhb1	Plekhb1-205	Known	Known	None	0.15000000596046448	None	None	None	None
m54284U_191212_053548/95289718/ccs	PacBio_Hippocampus_Rep1	mm10_ERCC_SIRV	chr4	33209244	33233341	+	3	2687	10473	27082	ENSMUSG00000054679.8	ENSMUST00000067864.7	Srsf12	Srsf12-201	Known	Known	None	0.15000000596046448	None	None	None	None
m54284U_191213_120042/70387911/ccs	PacBio_Hippocampus_Rep2	mm10_ERCC_SIRV	chr1	164458000	164437109	-	6	2225	2748	6747	ENSMUSG00000026576.12	ENSMUST00000027863.12	Atp1b1	Atp1b1-201	Known	Known	None	0.15000000596046448	None	None	None	None
m54284U_191213_120042/33098540/ccs	PacBio_Hippocampus_Rep2	mm10_ERCC_SIRV	chr17	87446863	87433438	-	6	1107	48342	126343	ENSMUSG00000036438.13	ENSMUST00000040440.6	Calm2	Calm2-201	Known	Known	None	0.6499999761581421	None	None	None	None
m54284U_191213_120042/35851005/ccs	PacBio_Hippocampus_Rep2	mm10_ERCC_SIRV	chr9	71485915	71478468	-	4	2149	28193	73901	ENSMUSG00000032199.13	ENSMUST00000034720.11	Polr2m	Polr2m-201	Known	Known	None	0.15000000596046448	None	None	None	None
m54284U_191212_053548/105906703/ccs	PacBio_Hippocampus_Rep1	mm10_ERCC_SIRV	chr4	33209283	33233254	+	5	2747	10473	410971	ENSMUSG00000054679.8	ENCODEMT000410971	Srsf12	ENCODEMT000410971	Known	NNC	None	0.30000001192092896	None	None	None	None
m54284U_191107_221739/42403580/ccs	PacBio_Cortex_Rep1	mm10_ERCC_SIRV	chr6	129533192	129542330	+	4	1772	18923	49743	ENSMUSG00000030161.8	ENSMUST00000032264.8	Gabarapl1	Gabarapl1-201	Known	Known	None	0.25	None	None	None	None
m54284U_191212_053548/172427979/ccs	PacBio_Hippocampus_Rep1	mm10_ERCC_SIRV	chr11	75732965	75765630	+	6	1789	33682	88596	ENSMUSG00000020849.13	ENSMUST00000067664.9	Ywhae	Ywhae-201	Known	Known	None	0.25	None	None	None	None
m54284U_191107_221739/84672732/ccs	PacBio_Cortex_Rep1	mm10_ERCC_SIRV	chr14	57132017	57123314	-	3	1741	41769	410841	ENSMUSG00000040055.9	ENCODEMT000410841	Gjb6	ENCODEMT000410841	Known	NIC	None	0.20000000298023224	None	None	None	None
m54284U_191107_221739/120259057/ccs	PacBio_Cortex_Rep1	mm10_ERCC_SIRV	chr5	115907528	116006327	+	40	5486	15232	410952	ENSMUSG00000029516.19	ENCODEMT000410952	Cit	ENCODEMT000410952	Known	NIC	None	0.75	None	None	None	None
m54284U_191212_053548/120259140/ccs	PacBio_Hippocampus_Rep1	mm10_ERCC_SIRV	chr4	33209244	33233343	+	5	2898	10473	27083	ENSMUSG00000054679.8	ENSMUST00000108159.1	Srsf12	Srsf12-202	Known	Known	None	0.15000000596046448	None	None	None	None
m54284U_191107_221739/171968527/ccs	PacBio_Cortex_Rep1	mm10_ERCC_SIRV	chr15	98953550	98949843	-	4	1644	44246	114135	ENSMUSG00000072235.6	ENSMUST00000097014.6	Tuba1a	Tuba1a-201	Known	Known	None	0.20000000298023224	None	None	None	None
m54284U_191212_053548/82576026/ccs	PacBio_Hippocampus_Rep1	mm10_ERCC_SIRV	chr2	58052841	58045118	-	3	3607	4591	11972	ENSMUSG00000026830.9	ENSMUST00000090940.5	Ermn	Ermn-201	Known	Known	None	0.15000000596046448	None	None	None	None
m54284U_191212_053548/136315079/ccs	PacBio_Hippocampus_Rep1	mm10_ERCC_SIRV	chr4	33209244	33233341	+	3	2627	10473	410979	ENSMUSG00000054679.8	ENCODEMT000410979	Srsf12	ENCODEMT000410979	Known	NIC	None	0.15000000596046448	None	None	None	None
m54284U_191213_120042/33360113/ccs	PacBio_Hippocampus_Rep2	mm10_ERCC_SIRV	chr17	87446861	87433438	-	6	1105	48342	126343	ENSMUSG00000036438.13	ENSMUST00000040440.6	Calm2	Calm2-201	Known	Known	None	0.6499999761581421	None	None	None	None
m54284U_191107_221739/84937373/ccs	PacBio_Cortex_Rep1	mm10_ERCC_SIRV	chr14	57133406	57123305	-	3	1898	41769	107929	ENSMUSG00000040055.9	ENSMUST00000039380.8	Gjb6	Gjb6-201	Known	Known	None	0.20000000298023224	None	None	None	None
m54284U_191107_221739/147326324/ccs	PacBio_Cortex_Rep1	mm10_ERCC_SIRV	chr7	100656834	100643900	-	6	1666	22693	58882	ENSMUSG00000030701.17	ENSMUST00000107046.7	Plekhb1	Plekhb1-205	Known	Known	None	0.15000000596046448	None	None	None	None
m54284U_191213_120042/70388518/ccs	PacBio_Hippocampus_Rep2	mm10_ERCC_SIRV	chr1	164458010	164437109	-	6	2235	2748	6747	ENSMUSG00000026576.12	ENSMUST00000027863.12	Atp1b1	Atp1b1-201	Known	Known	None	0.15000000596046448	None	None	None	None
m54284U_191109_043049/58526220/ccs	PacBio_Cortex_Rep2	mm10_ERCC_SIRV	chr5	115907529	116006330	+	40	5488	15232	410952	ENSMUSG00000029516.19	ENCODEMT000410952	Cit	ENCODEMT000410952	Known	NIC	None	0.800000011920929	None	None	None	None
m54284U_191213_120042/36962690/ccs	PacBio_Hippocampus_Rep2	mm10_ERCC_SIRV	chr9	71485920	71478468	-	4	2154	28193	73901	ENSMUSG00000032199.13	ENSMUST00000034720.11	Polr2m	Polr2m-201	Known	Known	None	0.15000000596046448	None	None	None	None
m54284U_191212_053548/172886742/ccs	PacBio_Hippocampus_Rep1	mm10_ERCC_SIRV	chr11	75732965	75765574	+	6	1733	33682	88596	ENSMUSG00000020849.13	ENSMUST00000067664.9	Ywhae	Ywhae-201	Known	Known	None	0.3499999940395355	None	None	None	None
m54284U_191107_221739/42861850/ccs	PacBio_Cortex_Rep1	mm10_ERCC_SIRV	chr6	129533192	129542331	+	4	1773	18923	49743	ENSMUSG00000030161.8	ENSMUST00000032264.8	Gabarapl1	Gabarapl1-201	Known	Known	None	0.25	None	None	None	None
m54284U_191213_120042/25494815/ccs	PacBio_Hippocampus_Rep2	mm10_ERCC_SIRV	chr4	33209283	33233343	+	5	2836	10473	410971	ENSMUSG00000054679.8	ENCODEMT000410971	Srsf12	ENCODEMT000410971	Known	NNC	None	0.15000000596046448	None	None	None	None
m54284U_191107_221739/91948682/ccs	PacBio_Cortex_Rep1	mm10_ERCC_SIRV	chr14	57133376	57123305	-	3	1868	41769	107929	ENSMUSG00000040055.9	ENSMUST00000039380.8	Gjb6	Gjb6-201	Known	Known	None	0.20000000298023224	None	None	None	None
m54284U_191213_120042/95028805/ccs	PacBio_Hippocampus_Rep2	mm10_ERCC_SIRV	chr4	33209283	33233343	+	5	2836	10473	410971	ENSMUSG00000054679.8	ENCODEMT000410971	Srsf12	ENCODEMT000410971	Known	NNC	None	0.15000000596046448	None	None	None	None
m54284U_191213_120042/33360716/ccs	PacBio_Hippocampus_Rep2	mm10_ERCC_SIRV	chr17	87446861	87433438	-	6	1105	48342	126343	ENSMUSG00000036438.13	ENSMUST00000040440.6	Calm2	Calm2-201	Known	Known	None	0.6499999761581421	None	None	None	None
m54284U_191213_120042/97846841/ccs	PacBio_Hippocampus_Rep2	mm10_ERCC_SIRV	chr4	33209283	33233345	+	5	2838	10473	410971	ENSMUSG00000054679.8	ENCODEMT000410971	Srsf12	ENCODEMT000410971	Known	NNC	None	0.15000000596046448	None	None	None	None
m54284U_191109_043049/150275239/ccs	PacBio_Cortex_Rep2	mm10_ERCC_SIRV	chr5	115907534	116006328	+	40	5481	15232	410952	ENSMUSG00000029516.19	ENCODEMT000410952	Cit	ENCODEMT000410952	Known	NIC	None	0.800000011920929	None	None	None	None
m54284U_191107_221739/106498038/ccs	PacBio_Cortex_Rep1	mm10_ERCC_SIRV	chr14	57133412	57123305	-	3	1904	41769	107929	ENSMUSG00000040055.9	ENSMUST00000039380.8	Gjb6	Gjb6-201	Known	Known	None	0.20000000298023224	None	None	None	None
m54284U_191107_221739/147327200/ccs	PacBio_Cortex_Rep1	mm10_ERCC_SIRV	chr7	100656921	100643900	-	6	1753	22693	58882	ENSMUSG00000030701.17	ENSMUST00000107046.7	Plekhb1	Plekhb1-205	Known	Known	None	0.15000000596046448	None	None	None	None
m54284U_191213_120042/104203333/ccs	PacBio_Hippocampus_Rep2	mm10_ERCC_SIRV	chr4	33209264	33233341	+	4	2958	10473	410975	ENSMUSG00000054679.8	ENCODEMT000410975	Srsf12	ENCODEMT000410975	Known	NIC	None	0.15000000596046448	None	None	None	None
m54284U_191107_221739/42993125/ccs	PacBio_Cortex_Rep1	mm10_ERCC_SIRV	chr6	129533192	129542329	+	4	1771	18923	49743	ENSMUSG00000030161.8	ENSMUST00000032264.8	Gabarapl1	Gabarapl1-201	Known	Known	None	0.25	None	None	None	None
m54284U_191212_053548/173213106/ccs	PacBio_Hippocampus_Rep1	mm10_ERCC_SIRV	chr11	75732965	75765577	+	6	1736	33682	88596	ENSMUSG00000020849.13	ENSMUST00000067664.9	Ywhae	Ywhae-201	Known	Known	None	0.25	None	None	None	None
m54284U_191213_120042/70451761/ccs	PacBio_Hippocampus_Rep2	mm10_ERCC_SIRV	chr1	164458001	164437109	-	6	2226	2748	6747	ENSMUSG00000026576.12	ENSMUST00000027863.12	Atp1b1	Atp1b1-201	Known	Known	None	0.15000000596046448	None	None	None	None
m54284U_191213_120042/37029982/ccs	PacBio_Hippocampus_Rep2	mm10_ERCC_SIRV	chr9	71485934	71478468	-	4	2168	28193	73901	ENSMUSG00000032199.13	ENSMUST00000034720.11	Polr2m	Polr2m-201	Known	Known	None	0.15000000596046448	None	None	None	None
m54284U_191212_053548/105841967/ccs	PacBio_Hippocampus_Rep1	mm10_ERCC_SIRV	chr2	58052841	58045118	-	3	3607	4591	11972	ENSMUSG00000026830.9	ENSMUST00000090940.5	Ermn	Ermn-201	Known	Known	None	0.15000000596046448	None	None	None	None
m54284U_191213_120042/33425574/ccs	PacBio_Hippocampus_Rep2	mm10_ERCC_SIRV	chr17	87446861	87433438	-	6	1105	48342	126343	ENSMUSG00000036438.13	ENSMUST00000040440.6	Calm2	Calm2-201	Known	Known	None	0.6499999761581421	None	None	None	None
m54284U_191213_120042/125569548/ccs	PacBio_Hippocampus_Rep2	mm10_ERCC_SIRV	chr4	33209244	33233339	+	5	2894	10473	27083	ENSMUSG00000054679.8	ENSMUST00000108159.1	Srsf12	Srsf12-202	Known	Known	None	0.15000000596046448	None	None	None	None
m54284U_191107_221739/171969058/ccs	PacBio_Cortex_Rep1	mm10_ERCC_SIRV	chr15	98953550	98949843	-	4	1644	44246	114135	ENSMUSG00000072235.6	ENSMUST00000097014.6	Tuba1a	Tuba1a-201	Known	Known	None	0.20000000298023224	None	None	None	None
m54284U_191107_221739/131727825/ccs	PacBio_Cortex_Rep1	mm10_ERCC_SIRV	chr14	57133416	57123305	-	3	1908	41769	107929	ENSMUSG00000040055.9	ENSMUST00000039380.8	Gjb6	Gjb6-201	Known	Known	None	0.20000000298023224	None	None	None	None
m54284U_191213_120042/132580455/ccs	PacBio_Hippocampus_Rep2	mm10_ERCC_SIRV	chr4	33209244	33233341	+	5	2896	10473	27083	ENSMUSG00000054679.8	ENSMUST00000108159.1	Srsf12	Srsf12-202	Known	Known	None	0.15000000596046448	None	None	None	None
m54284U_191213_120042/33489745/ccs	PacBio_Hippocampus_Rep2	mm10_ERCC_SIRV	chr17	87446861	87433438	-	6	1105	48342	126343	ENSMUSG00000036438.13	ENSMUST00000040440.6	Calm2	Calm2-201	Known	Known	None	0.6499999761581421	None	None	None	None
m54284U_191107_221739/147393245/ccs	PacBio_Cortex_Rep1	mm10_ERCC_SIRV	chr7	100658445	100643900	-	7	1795	22693	58886	ENSMUSG00000030701.17	ENSMUST00000107044.9	Plekhb1	Plekhb1-203	Known	Known	None	0.15000000596046448	None	None	None	None
m54284U_191107_221739/43452452/ccs	PacBio_Cortex_Rep1	mm10_ERCC_SIRV	chr6	129533192	129542332	+	4	1774	18923	49743	ENSMUSG00000030161.8	ENSMUST00000032264.8	Gabarapl1	Gabarapl1-201	Known	Known	None	0.25	None	None	None	None
m54284U_191212_053548/173736962/ccs	PacBio_Hippocampus_Rep1	mm10_ERCC_SIRV	chr11	75732965	75765574	+	6	1733	33682	88596	ENSMUSG00000020849.13	ENSMUST00000067664.9	Ywhae	Ywhae-201	Known	Known	None	0.3499999940395355	None	None	None	None
m54284U_191213_120042/145950969/ccs	PacBio_Hippocampus_Rep2	mm10_ERCC_SIRV	chr4	33209283	33233343	+	5	2836	10473	410971	ENSMUSG00000054679.8	ENCODEMT000410971	Srsf12	ENCODEMT000410971	Known	NNC	None	0.15000000596046448	None	None	None	None
m54284U_191107_221739/135135873/ccs	PacBio_Cortex_Rep1	mm10_ERCC_SIRV	chr14	57133416	57123305	-	3	1908	41769	107929	ENSMUSG00000040055.9	ENSMUST00000039380.8	Gjb6	Gjb6-201	Known	Known	None	0.20000000298023224	None	None	None	None
m54284U_191213_120042/70452851/ccs	PacBio_Hippocampus_Rep2	mm10_ERCC_SIRV	chr1	164458001	164437109	-	6	2226	2748	6747	ENSMUSG00000026576.12	ENSMUST00000027863.12	Atp1b1	Atp1b1-201	Known	Known	None	0.15000000596046448	None	None	None	None
m54284U_191213_120042/37290225/ccs	PacBio_Hippocampus_Rep2	mm10_ERCC_SIRV	chr9	71485910	71478468	-	4	2144	28193	73901	ENSMUSG00000032199.13	ENSMUST00000034720.11	Polr2m	Polr2m-201	Known	Known	None	0.15000000596046448	None	None	None	None
m54284U_191107_221739/47187763/ccs	PacBio_Cortex_Rep1	mm10_ERCC_SIRV	chr4	33209245	33233339	+	3	2684	10473	27082	ENSMUSG00000054679.8	ENSMUST00000067864.7	Srsf12	Srsf12-201	Known	Known	None	0.15000000596046448	None	None	None	None
m54284U_191213_120042/75302546/ccs	PacBio_Hippocampus_Rep2	mm10_ERCC_SIRV	chr5	115907524	115925689	+	3	791	15232	39758	ENSMUSG00000029516.19	ENSMUST00000128702.1	Cit	Cit-207	Known	Known	None	0.44999998807907104	None	None	None	None
m54284U_191213_120042/33490678/ccs	PacBio_Hippocampus_Rep2	mm10_ERCC_SIRV	chr17	87446861	87433438	-	6	1105	48342	126343	ENSMUSG00000036438.13	ENSMUST00000040440.6	Calm2	Calm2-201	Known	Known	None	0.6499999761581421	None	None	None	None
m54284U_191213_120042/70124972/ccs	PacBio_Hippocampus_Rep2	mm10_ERCC_SIRV	chr4	33209264	33233340	+	3	2626	10473	410979	ENSMUSG00000054679.8	ENCODEMT000410979	Srsf12	ENCODEMT000410979	Known	NIC	None	0.15000000596046448	None	None	None	None
m54284U_191107_221739/147589178/ccs	PacBio_Cortex_Rep1	mm10_ERCC_SIRV	chr14	57133347	57123305	-	3	1839	41769	107929	ENSMUSG00000040055.9	ENSMUST00000039380.8	Gjb6	Gjb6-201	Known	Known	None	0.20000000298023224	None	None	None	None
m54284U_191212_053548/109839515/ccs	PacBio_Hippocampus_Rep1	mm10_ERCC_SIRV	chr2	58052835	58045118	-	3	3601	4591	11972	ENSMUSG00000026830.9	ENSMUST00000090940.5	Ermn	Ermn-201	Known	Known	None	0.15000000596046448	None	None	None	None
m54284U_191107_221739/44695684/ccs	PacBio_Cortex_Rep1	mm10_ERCC_SIRV	chr6	129533192	129542324	+	4	1766	18923	49743	ENSMUSG00000030161.8	ENSMUST00000032264.8	Gabarapl1	Gabarapl1-201	Known	Known	None	0.3499999940395355	None	None	None	None
m54284U_191212_053548/173868586/ccs	PacBio_Hippocampus_Rep1	mm10_ERCC_SIRV	chr11	75732965	75765575	+	6	1734	33682	88596	ENSMUSG00000020849.13	ENSMUST00000067664.9	Ywhae	Ywhae-201	Known	Known	None	0.3499999940395355	None	None	None	None
m54284U_191107_221739/151519737/ccs	PacBio_Cortex_Rep1	mm10_ERCC_SIRV	chr4	33209246	33233340	+	3	2684	10473	27082	ENSMUSG00000054679.8	ENSMUST00000067864.7	Srsf12	Srsf12-201	Known	Known	None	0.15000000596046448	None	None	None	None
m54284U_191107_221739/172032411/ccs	PacBio_Cortex_Rep1	mm10_ERCC_SIRV	chr15	98953551	98949843	-	4	1645	44246	114135	ENSMUSG00000072235.6	ENSMUST00000097014.6	Tuba1a	Tuba1a-201	Known	Known	None	0.20000000298023224	None	None	None	None
m54284U_191107_221739/147653674/ccs	PacBio_Cortex_Rep1	mm10_ERCC_SIRV	chr7	100656930	100643900	-	6	1762	22693	58882	ENSMUSG00000030701.17	ENSMUST00000107046.7	Plekhb1	Plekhb1-205	Known	Known	None	0.15000000596046448	None	None	None	None
m54284U_191213_120042/70453752/ccs	PacBio_Hippocampus_Rep2	mm10_ERCC_SIRV	chr1	164458252	164437109	-	6	2477	2748	6747	ENSMUSG00000026576.12	ENSMUST00000027863.12	Atp1b1	Atp1b1-201	Known	Known	None	0.15000000596046448	None	None	None	None
m54284U_191213_120042/33556542/ccs	PacBio_Hippocampus_Rep2	mm10_ERCC_SIRV	chr17	87446861	87433438	-	6	1105	48342	126343	ENSMUSG00000036438.13	ENSMUST00000040440.6	Calm2	Calm2-201	Known	Known	None	0.6499999761581421	None	None	None	None
m54284U_191107_221739/148964941/ccs	PacBio_Cortex_Rep1	mm10_ERCC_SIRV	chr14	57132026	57123314	-	3	1750	41769	410841	ENSMUSG00000040055.9	ENCODEMT000410841	Gjb6	ENCODEMT000410841	Known	NIC	None	0.20000000298023224	None	None	None	None
m54284U_191107_221739/178456354/ccs	PacBio_Cortex_Rep1	mm10_ERCC_SIRV	chr4	33209246	33233333	+	5	2886	10473	27083	ENSMUSG00000054679.8	ENSMUST00000108159.1	Srsf12	Srsf12-202	Known	Known	None	0.25	None	None	None	None
m54284U_191213_120042/38732277/ccs	PacBio_Hippocampus_Rep2	mm10_ERCC_SIRV	chr9	71485934	71478468	-	4	2168	28193	73901	ENSMUSG00000032199.13	ENSMUST00000034720.11	Polr2m	Polr2m-201	Known	Known	None	0.15000000596046448	None	None	None	None
m54284U_191109_043049/63571205/ccs	PacBio_Cortex_Rep2	mm10_ERCC_SIRV	chr4	33209265	33233338	+	3	2623	10473	410979	ENSMUSG00000054679.8	ENCODEMT000410979	Srsf12	ENCODEMT000410979	Known	NIC	None	0.15000000596046448	None	None	None	None
m54284U_191107_221739/44695849/ccs	PacBio_Cortex_Rep1	mm10_ERCC_SIRV	chr6	129533192	129542329	+	4	1771	18923	49743	ENSMUSG00000030161.8	ENSMUST00000032264.8	Gabarapl1	Gabarapl1-201	Known	Known	None	0.25	None	None	None	None
m54284U_191212_053548/174981513/ccs	PacBio_Hippocampus_Rep1	mm10_ERCC_SIRV	chr11	75732965	75765543	+	6	1702	33682	88596	ENSMUSG00000020849.13	ENSMUST00000067664.9	Ywhae	Ywhae-201	Known	Known	None	0.6000000238418579	None	None	None	None
m54284U_191107_221739/160499022/ccs	PacBio_Cortex_Rep1	mm10_ERCC_SIRV	chr14	57132059	57123314	-	3	1783	41769	410841	ENSMUSG00000040055.9	ENCODEMT000410841	Gjb6	ENCODEMT000410841	Known	NIC	None	0.20000000298023224	None	None	None	None
m54284U_191213_120042/33687968/ccs	PacBio_Hippocampus_Rep2	mm10_ERCC_SIRV	chr17	87446861	87433438	-	6	1099	48342	126343	ENSMUSG00000036438.13	ENSMUST00000040440.6	Calm2	Calm2-201	Known	Known	None	0.6499999761581421	None	None	None	None
m54284U_191212_053548/42599744/ccs	PacBio_Hippocampus_Rep1	mm10_ERCC_SIRV	chr4	33209285	33233342	+	5	2833	10473	410971	ENSMUSG00000054679.8	ENCODEMT000410971	Srsf12	ENCODEMT000410971	Known	NNC	None	0.15000000596046448	None	None	None	None
m54284U_191107_221739/147654078/ccs	PacBio_Cortex_Rep1	mm10_ERCC_SIRV	chr7	100658400	100643900	-	7	1750	22693	58886	ENSMUSG00000030701.17	ENSMUST00000107044.9	Plekhb1	Plekhb1-203	Known	Known	None	0.15000000596046448	None	None	None	None
m54284U_191213_120042/2163720/ccs	PacBio_Hippocampus_Rep2	mm10_ERCC_SIRV	chr4	33209246	33233342	+	3	2686	10473	27082	ENSMUSG00000054679.8	ENSMUST00000067864.7	Srsf12	Srsf12-201	Known	Known	None	0.10000000149011612	None	None	None	None
m54284U_191213_120042/70516743/ccs	PacBio_Hippocampus_Rep2	mm10_ERCC_SIRV	chr1	164458011	164437109	-	6	2236	2748	6747	ENSMUSG00000026576.12	ENSMUST00000027863.12	Atp1b1	Atp1b1-201	Known	Known	None	0.15000000596046448	None	None	None	None
m54284U_191213_120042/39061819/ccs	PacBio_Hippocampus_Rep2	mm10_ERCC_SIRV	chr9	71485920	71478468	-	4	2154	28193	73901	ENSMUSG00000032199.13	ENSMUST00000034720.11	Polr2m	Polr2m-201	Known	Known	None	0.15000000596046448	None	None	None	None
m54284U_191107_221739/170658205/ccs	PacBio_Cortex_Rep1	mm10_ERCC_SIRV	chr14	57132042	57123314	-	3	1766	41769	410841	ENSMUSG00000040055.9	ENCODEMT000410841	Gjb6	ENCODEMT000410841	Known	NIC	None	0.20000000298023224	None	None	None	None
m54284U_191107_221739/52691644/ccs	PacBio_Cortex_Rep1	mm10_ERCC_SIRV	chr5	115907527	115926115	+	3	1214	15232	39758	ENSMUSG00000029516.19	ENSMUST00000128702.1	Cit	Cit-207	Known	Known	None	1.0	None	None	None	None
m54284U_191212_053548/112264361/ccs	PacBio_Hippocampus_Rep1	mm10_ERCC_SIRV	chr2	58052841	58045118	-	3	3607	4591	11972	ENSMUSG00000026830.9	ENSMUST00000090940.5	Ermn	Ermn-201	Known	Known	None	0.15000000596046448	None	None	None	None
m54284U_191213_120042/33753695/ccs	PacBio_Hippocampus_Rep2	mm10_ERCC_SIRV	chr17	87446861	87433438	-	6	1105	48342	126343	ENSMUSG00000036438.13	ENSMUST00000040440.6	Calm2	Calm2-201	Known	Known	None	0.6499999761581421	None	None	None	None
m54284U_191213_120042/24773822/ccs	PacBio_Hippocampus_Rep2	mm10_ERCC_SIRV	chr4	33209285	33233343	+	5	2834	10473	410971	ENSMUSG00000054679.8	ENCODEMT000410971	Srsf12	ENCODEMT000410971	Known	NNC	None	0.15000000596046448	None	None	None	None
m54284U_191107_221739/172033082/ccs	PacBio_Cortex_Rep1	mm10_ERCC_SIRV	chr15	98953547	98949843	-	4	1641	44246	114135	ENSMUSG00000072235.6	ENSMUST00000097014.6	Tuba1a	Tuba1a-201	Known	Known	None	0.20000000298023224	None	None	None	None
m54284U_191212_053548/175506045/ccs	PacBio_Hippocampus_Rep1	mm10_ERCC_SIRV	chr11	75732965	75765575	+	6	1734	33682	88596	ENSMUSG00000020849.13	ENSMUST00000067664.9	Ywhae	Ywhae-201	Known	Known	None	0.3499999940395355	None	None	None	None
m54284U_191107_221739/44762197/ccs	PacBio_Cortex_Rep1	mm10_ERCC_SIRV	chr6	129533192	129542329	+	4	1771	18923	49743	ENSMUSG00000030161.8	ENSMUST00000032264.8	Gabarapl1	Gabarapl1-201	Known	Known	None	0.25	None	None	None	None
m54284U_191107_221739/34669329/ccs	PacBio_Cortex_Rep1	mm10_ERCC_SIRV	chr4	33209282	33233339	+	5	2782	10473	410972	ENSMUSG00000054679.8	ENCODEMT000410972	Srsf12	ENCODEMT000410972	Known	NNC	None	0.15000000596046448	None	None	None	None
m54284U_191107_221739/172557138/ccs	PacBio_Cortex_Rep1	mm10_ERCC_SIRV	chr14	57132035	57123314	-	3	1759	41769	410841	ENSMUSG00000040055.9	ENCODEMT000410841	Gjb6	ENCODEMT000410841	Known	NIC	None	0.20000000298023224	None	None	None	None
m54284U_191107_221739/147784809/ccs	PacBio_Cortex_Rep1	mm10_ERCC_SIRV	chr7	100656909	100643900	-	6	1741	22693	58882	ENSMUSG00000030701.17	ENSMUST00000107046.7	Plekhb1	Plekhb1-205	Known	Known	None	0.15000000596046448	None	None	None	None
m54284U_191213_120042/33817213/ccs	PacBio_Hippocampus_Rep2	mm10_ERCC_SIRV	chr17	87446867	87433438	-	6	1111	48342	126343	ENSMUSG00000036438.13	ENSMUST00000040440.6	Calm2	Calm2-201	Known	Known	None	0.6499999761581421	None	None	None	None
m54284U_191212_053548/27265211/ccs	PacBio_Hippocampus_Rep1	mm10_ERCC_SIRV	chr4	33209247	33233336	+	3	2679	10473	27082	ENSMUSG00000054679.8	ENSMUST00000067864.7	Srsf12	Srsf12-201	Known	Known	None	0.25	None	None	None	None
m54284U_191213_120042/39321677/ccs	PacBio_Hippocampus_Rep2	mm10_ERCC_SIRV	chr9	71485920	71478468	-	4	2154	28193	73901	ENSMUSG00000032199.13	ENSMUST00000034720.11	Polr2m	Polr2m-201	Known	Known	None	0.15000000596046448	None	None	None	None
m54284U_191213_120042/70519611/ccs	PacBio_Hippocampus_Rep2	mm10_ERCC_SIRV	chr1	164458041	164437109	-	6	2266	2748	6747	ENSMUSG00000026576.12	ENSMUST00000027863.12	Atp1b1	Atp1b1-201	Known	Known	None	0.15000000596046448	None	None	None	None
m54284U_191109_043049/20644099/ccs	PacBio_Cortex_Rep2	mm10_ERCC_SIRV	chr14	57133437	57123305	-	3	1929	41769	107929	ENSMUSG00000040055.9	ENSMUST00000039380.8	Gjb6	Gjb6-201	Known	Known	None	0.20000000298023224	None	None	None	None
m54284U_191212_053548/176032234/ccs	PacBio_Hippocampus_Rep1	mm10_ERCC_SIRV	chr11	75732965	75765575	+	6	1734	33682	88596	ENSMUSG00000020849.13	ENSMUST00000067664.9	Ywhae	Ywhae-201	Known	Known	None	0.3499999940395355	None	None	None	None
m54284U_191212_053548/112526049/ccs	PacBio_Hippocampus_Rep1	mm10_ERCC_SIRV	chr4	33209250	33233341	+	3	2681	10473	27082	ENSMUSG00000054679.8	ENSMUST00000067864.7	Srsf12	Srsf12-201	Known	Known	None	0.15000000596046448	None	None	None	None
m54284U_191107_221739/45810535/ccs	PacBio_Cortex_Rep1	mm10_ERCC_SIRV	chr6	129533192	129542331	+	4	1773	18923	49743	ENSMUSG00000030161.8	ENSMUST00000032264.8	Gabarapl1	Gabarapl1-201	Known	Known	None	0.25	None	None	None	None
m54284U_191213_120042/139264533/ccs	PacBio_Hippocampus_Rep2	mm10_ERCC_SIRV	chr4	33209250	33233340	+	5	2889	10473	27083	ENSMUSG00000054679.8	ENSMUST00000108159.1	Srsf12	Srsf12-202	Known	Known	None	0.15000000596046448	None	None	None	None
m54284U_191213_120042/33819382/ccs	PacBio_Hippocampus_Rep2	mm10_ERCC_SIRV	chr17	87446863	87433438	-	6	1107	48342	126343	ENSMUSG00000036438.13	ENSMUST00000040440.6	Calm2	Calm2-201	Known	Known	None	0.6499999761581421	None	None	None	None
m54284U_191212_053548/125503625/ccs	PacBio_Hippocampus_Rep1	mm10_ERCC_SIRV	chr2	58052810	58045118	-	3	3576	4591	11972	ENSMUSG00000026830.9	ENSMUST00000090940.5	Ermn	Ermn-201	Known	Known	None	0.15000000596046448	None	None	None	None
m54284U_191109_043049/21169177/ccs	PacBio_Cortex_Rep2	mm10_ERCC_SIRV	chr14	57133585	57123305	-	3	2077	41769	107929	ENSMUSG00000040055.9	ENSMUST00000039380.8	Gjb6	Gjb6-201	Known	Known	None	0.20000000298023224	None	None	None	None
m54284U_191107_221739/160302367/ccs	PacBio_Cortex_Rep1	mm10_ERCC_SIRV	chr4	33209251	33233341	+	5	2889	10473	27083	ENSMUSG00000054679.8	ENSMUST00000108159.1	Srsf12	Srsf12-202	Known	Known	None	0.15000000596046448	None	None	None	None
m54284U_191107_221739/148440326/ccs	PacBio_Cortex_Rep1	mm10_ERCC_SIRV	chr7	100656898	100643900	-	6	1730	22693	58882	ENSMUSG00000030701.17	ENSMUST00000107046.7	Plekhb1	Plekhb1-205	Known	Known	None	0.15000000596046448	None	None	None	None
m54284U_191107_221739/172033679/ccs	PacBio_Cortex_Rep1	mm10_ERCC_SIRV	chr15	98953547	98949843	-	4	1641	44246	114135	ENSMUSG00000072235.6	ENSMUST00000097014.6	Tuba1a	Tuba1a-201	Known	Known	None	0.20000000298023224	None	None	None	None
m54284U_191212_053548/177079194/ccs	PacBio_Hippocampus_Rep1	mm10_ERCC_SIRV	chr11	75732965	75765837	+	6	1996	33682	88596	ENSMUSG00000020849.13	ENSMUST00000067664.9	Ywhae	Ywhae-201	Known	Known	None	0.3499999940395355	None	None	None	None
m54284U_191213_120042/40436199/ccs	PacBio_Hippocampus_Rep2	mm10_ERCC_SIRV	chr9	71485954	71478468	-	4	2188	28193	73901	ENSMUSG00000032199.13	ENSMUST00000034720.11	Polr2m	Polr2m-201	Known	Known	None	0.15000000596046448	None	None	None	None
m54284U_191213_120042/67700752/ccs	PacBio_Hippocampus_Rep2	mm10_ERCC_SIRV	chr5	115907527	115926112	+	3	1211	15232	39758	ENSMUSG00000029516.19	ENSMUST00000128702.1	Cit	Cit-207	Known	Known	None	0.8999999761581421	None	None	None	None
m54284U_191213_120042/70583356/ccs	PacBio_Hippocampus_Rep2	mm10_ERCC_SIRV	chr1	164458006	164437109	-	6	2231	2748	6747	ENSMUSG00000026576.12	ENSMUST00000027863.12	Atp1b1	Atp1b1-201	Known	Known	None	0.15000000596046448	None	None	None	None
m54284U_191109_043049/11208019/ccs	PacBio_Cortex_Rep2	mm10_ERCC_SIRV	chr4	33209290	33233342	+	5	2828	10473	410971	ENSMUSG00000054679.8	ENCODEMT000410971	Srsf12	ENCODEMT000410971	Known	NNC	None	0.15000000596046448	None	None	None	None
m54284U_191109_043049/29820988/ccs	PacBio_Cortex_Rep2	mm10_ERCC_SIRV	chr14	57132026	57123314	-	3	1750	41769	410841	ENSMUSG00000040055.9	ENCODEMT000410841	Gjb6	ENCODEMT000410841	Known	NIC	None	0.20000000298023224	None	None	None	None
m54284U_191213_120042/34014062/ccs	PacBio_Hippocampus_Rep2	mm10_ERCC_SIRV	chr17	87446861	87433438	-	6	1105	48342	126343	ENSMUSG00000036438.13	ENSMUST00000040440.6	Calm2	Calm2-201	Known	Known	None	0.6499999761581421	None	None	None	None
m54284U_191107_221739/45941907/ccs	PacBio_Cortex_Rep1	mm10_ERCC_SIRV	chr6	129533192	129542324	+	4	1766	18923	49743	ENSMUSG00000030161.8	ENSMUST00000032264.8	Gabarapl1	Gabarapl1-201	Known	Known	None	0.3499999940395355	None	None	None	None
m54284U_191109_043049/24119230/ccs	PacBio_Cortex_Rep2	mm10_ERCC_SIRV	chr4	33209251	33233275	+	5	2784	10473	27083	ENSMUSG00000054679.8	ENSMUST00000108159.1	Srsf12	Srsf12-202	Known	Known	None	0.4000000059604645	None	None	None	None
m54284U_191109_043049/40699663/ccs	PacBio_Cortex_Rep2	mm10_ERCC_SIRV	chr14	57132065	57123314	-	3	1789	41769	410841	ENSMUSG00000040055.9	ENCODEMT000410841	Gjb6	ENCODEMT000410841	Known	NIC	None	0.20000000298023224	None	None	None	None
m54284U_191109_043049/97453188/ccs	PacBio_Cortex_Rep2	mm10_ERCC_SIRV	chr4	33209251	33233340	+	5	2888	10473	27083	ENSMUSG00000054679.8	ENSMUST00000108159.1	Srsf12	Srsf12-202	Known	Known	None	0.15000000596046448	None	None	None	None
m54284U_191107_221739/148570167/ccs	PacBio_Cortex_Rep1	mm10_ERCC_SIRV	chr7	100658431	100643900	-	7	1781	22693	58886	ENSMUSG00000030701.17	ENSMUST00000107044.9	Plekhb1	Plekhb1-203	Known	Known	None	0.15000000596046448	None	None	None	None
m54284U_191212_053548/177603764/ccs	PacBio_Hippocampus_Rep1	mm10_ERCC_SIRV	chr11	75732965	75765573	+	6	1732	33682	88596	ENSMUSG00000020849.13	ENSMUST00000067664.9	Ywhae	Ywhae-201	Known	Known	None	0.3499999940395355	None	None	None	None
m54284U_191213_120042/34079896/ccs	PacBio_Hippocampus_Rep2	mm10_ERCC_SIRV	chr17	87446861	87433438	-	6	1105	48342	126343	ENSMUSG00000036438.13	ENSMUST00000040440.6	Calm2	Calm2-201	Known	Known	None	0.6499999761581421	None	None	None	None
m54284U_191109_043049/113836524/ccs	PacBio_Cortex_Rep2	mm10_ERCC_SIRV	chr4	33209290	33233342	+	5	2828	10473	410971	ENSMUSG00000054679.8	ENCODEMT000410971	Srsf12	ENCODEMT000410971	Known	NNC	None	0.15000000596046448	None	None	None	None
m54284U_191213_120042/111739944/ccs	PacBio_Hippocampus_Rep2	mm10_ERCC_SIRV	chr5	115907543	115979857	+	22	3096	15232	410980	ENSMUSG00000029516.19	ENCODEMT000410980	Cit	ENCODEMT000410980	Known	ISM	Prefix	0.550000011920929	None	None	None	None
m54284U_191213_120042/41092372/ccs	PacBio_Hippocampus_Rep2	mm10_ERCC_SIRV	chr9	71485963	71478468	-	4	2197	28193	73901	ENSMUSG00000032199.13	ENSMUST00000034720.11	Polr2m	Polr2m-201	Known	Known	None	0.15000000596046448	None	None	None	None
m54284U_191213_120042/70583911/ccs	PacBio_Hippocampus_Rep2	mm10_ERCC_SIRV	chr1	164458001	164437109	-	6	2226	2748	6747	ENSMUSG00000026576.12	ENSMUST00000027863.12	Atp1b1	Atp1b1-201	Known	Known	None	0.15000000596046448	None	None	None	None
m54284U_191212_053548/153945278/ccs	PacBio_Hippocampus_Rep1	mm10_ERCC_SIRV	chr2	58052856	58045118	-	3	3622	4591	11972	ENSMUSG00000026830.9	ENSMUST00000090940.5	Ermn	Ermn-201	Known	Known	None	0.15000000596046448	None	None	None	None
m54284U_191109_043049/70518372/ccs	PacBio_Cortex_Rep2	mm10_ERCC_SIRV	chr14	57132055	57123314	-	3	1779	41769	410841	ENSMUSG00000040055.9	ENCODEMT000410841	Gjb6	ENCODEMT000410841	Known	NIC	None	0.20000000298023224	None	None	None	None
m54284U_191109_043049/139788743/ccs	PacBio_Cortex_Rep2	mm10_ERCC_SIRV	chr4	33209290	33233341	+	5	2827	10473	410971	ENSMUSG00000054679.8	ENCODEMT000410971	Srsf12	ENCODEMT000410971	Known	NNC	None	0.15000000596046448	None	None	None	None
m54284U_191107_221739/46007258/ccs	PacBio_Cortex_Rep1	mm10_ERCC_SIRV	chr6	129533192	129542331	+	4	1773	18923	49743	ENSMUSG00000030161.8	ENSMUST00000032264.8	Gabarapl1	Gabarapl1-201	Known	Known	None	0.25	None	None	None	None
m54284U_191107_221739/172097633/ccs	PacBio_Cortex_Rep1	mm10_ERCC_SIRV	chr15	98953523	98949843	-	4	1617	44246	114135	ENSMUSG00000072235.6	ENSMUST00000097014.6	Tuba1a	Tuba1a-201	Known	Known	None	0.20000000298023224	None	None	None	None
m54284U_191213_120042/34276380/ccs	PacBio_Hippocampus_Rep2	mm10_ERCC_SIRV	chr17	87446835	87433438	-	6	1079	48342	126343	ENSMUSG00000036438.13	ENSMUST00000040440.6	Calm2	Calm2-201	Known	Known	None	0.6499999761581421	None	None	None	None
m54284U_191212_053548/90506609/ccs	PacBio_Hippocampus_Rep1	mm10_ERCC_SIRV	chr4	33209271	33233342	+	4	2988	10473	410975	ENSMUSG00000054679.8	ENCODEMT000410975	Srsf12	ENCODEMT000410975	Known	NIC	None	0.15000000596046448	None	None	None	None
m54284U_191212_053548/178260313/ccs	PacBio_Hippocampus_Rep1	mm10_ERCC_SIRV	chr11	75732965	75765575	+	6	1734	33682	88596	ENSMUSG00000020849.13	ENSMUST00000067664.9	Ywhae	Ywhae-201	Known	Known	None	0.3499999940395355	None	None	None	None
m54284U_191109_043049/78382967/ccs	PacBio_Cortex_Rep2	mm10_ERCC_SIRV	chr14	57133306	57123305	-	3	1798	41769	107929	ENSMUSG00000040055.9	ENSMUST00000039380.8	Gjb6	Gjb6-201	Known	Known	None	0.20000000298023224	None	None	None	None
m54284U_191107_221739/148832387/ccs	PacBio_Cortex_Rep1	mm10_ERCC_SIRV	chr7	100656879	100643900	-	6	1711	22693	58882	ENSMUSG00000030701.17	ENSMUST00000107046.7	Plekhb1	Plekhb1-205	Known	Known	None	0.15000000596046448	None	None	None	None
m54284U_191213_120042/143459262/ccs	PacBio_Hippocampus_Rep2	mm10_ERCC_SIRV	chr4	33209251	33233343	+	5	2891	10473	27083	ENSMUSG00000054679.8	ENSMUST00000108159.1	Srsf12	Srsf12-202	Known	Known	None	0.15000000596046448	None	None	None	None
m54284U_191213_120042/70649433/ccs	PacBio_Hippocampus_Rep2	mm10_ERCC_SIRV	chr1	164458005	164437109	-	6	2230	2748	6747	ENSMUSG00000026576.12	ENSMUST00000027863.12	Atp1b1	Atp1b1-201	Known	Known	None	0.15000000596046448	None	None	None	None
m54284U_191109_043049/23267456/ccs	PacBio_Cortex_Rep2	mm10_ERCC_SIRV	chr5	115907601	116006326	+	40	5306	15232	410959	ENSMUSG00000029516.19	ENCODEMT000410959	Cit	ENCODEMT000410959	Known	NIC	None	0.800000011920929	None	None	None	None
m54284U_191213_120042/34406431/ccs	PacBio_Hippocampus_Rep2	mm10_ERCC_SIRV	chr17	87446897	87433438	-	6	1141	48342	126343	ENSMUSG00000036438.13	ENSMUST00000040440.6	Calm2	Calm2-201	Known	Known	None	0.6499999761581421	None	None	None	None
m54284U_191213_120042/41224308/ccs	PacBio_Hippocampus_Rep2	mm10_ERCC_SIRV	chr9	71485872	71478468	-	4	2106	28193	73901	ENSMUSG00000032199.13	ENSMUST00000034720.11	Polr2m	Polr2m-201	Known	Known	None	0.15000000596046448	None	None	None	None
m54284U_191213_120042/144769092/ccs	PacBio_Hippocampus_Rep2	mm10_ERCC_SIRV	chr4	33209270	33233342	+	3	2622	10473	410979	ENSMUSG00000054679.8	ENCODEMT000410979	Srsf12	ENCODEMT000410979	Known	NIC	None	0.15000000596046448	None	None	None	None
m54284U_191109_043049/94044871/ccs	PacBio_Cortex_Rep2	mm10_ERCC_SIRV	chr14	57133389	57123305	-	3	1881	41769	107929	ENSMUSG00000040055.9	ENSMUST00000039380.8	Gjb6	Gjb6-201	Known	Known	None	0.20000000298023224	None	None	None	None
m54284U_191107_221739/46598965/ccs	PacBio_Cortex_Rep1	mm10_ERCC_SIRV	chr6	129533192	129542331	+	4	1773	18923	49743	ENSMUSG00000030161.8	ENSMUST00000032264.8	Gabarapl1	Gabarapl1-201	Known	Known	None	0.25	None	None	None	None
m54284U_191212_053548/179178270/ccs	PacBio_Hippocampus_Rep1	mm10_ERCC_SIRV	chr11	75732965	75765573	+	6	1732	33682	88596	ENSMUSG00000020849.13	ENSMUST00000067664.9	Ywhae	Ywhae-201	Known	Known	None	0.3499999940395355	None	None	None	None
m54284U_191212_053548/172033109/ccs	PacBio_Hippocampus_Rep1	mm10_ERCC_SIRV	chr2	58052837	58045118	-	3	3603	4591	11972	ENSMUSG00000026830.9	ENSMUST00000090940.5	Ermn	Ermn-201	Known	Known	None	0.15000000596046448	None	None	None	None
m54284U_191213_120042/151913144/ccs	PacBio_Hippocampus_Rep2	mm10_ERCC_SIRV	chr4	33209251	33233339	+	5	2887	10473	27083	ENSMUSG00000054679.8	ENSMUST00000108159.1	Srsf12	Srsf12-202	Known	Known	None	0.15000000596046448	None	None	None	None
m54284U_191213_120042/34472023/ccs	PacBio_Hippocampus_Rep2	mm10_ERCC_SIRV	chr17	87446861	87433438	-	6	1105	48342	126343	ENSMUSG00000036438.13	ENSMUST00000040440.6	Calm2	Calm2-201	Known	Known	None	0.6499999761581421	None	None	None	None
m54284U_191109_043049/98436899/ccs	PacBio_Cortex_Rep2	mm10_ERCC_SIRV	chr14	57133302	57123305	-	3	1794	41769	107929	ENSMUSG00000040055.9	ENSMUST00000039380.8	Gjb6	Gjb6-201	Known	Known	None	0.20000000298023224	None	None	None	None
m54284U_191107_221739/148898464/ccs	PacBio_Cortex_Rep1	mm10_ERCC_SIRV	chr7	100658388	100643901	-	7	1718	22693	409685	ENSMUSG00000030701.17	ENCODEMT000409685	Plekhb1	ENCODEMT000409685	Known	NIC	None	0.15000000596046448	None	None	None	None
m54284U_191107_221739/172099357/ccs	PacBio_Cortex_Rep1	mm10_ERCC_SIRV	chr15	98953550	98949843	-	4	1644	44246	114135	ENSMUSG00000072235.6	ENSMUST00000097014.6	Tuba1a	Tuba1a-201	Known	Known	None	0.20000000298023224	None	None	None	None
m54284U_191213_120042/41419424/ccs	PacBio_Hippocampus_Rep2	mm10_ERCC_SIRV	chr9	71485911	71478468	-	4	2145	28193	73901	ENSMUSG00000032199.13	ENSMUST00000034720.11	Polr2m	Polr2m-201	Known	Known	None	0.15000000596046448	None	None	None	None
m54284U_191107_221739/33032757/ccs	PacBio_Cortex_Rep1	mm10_ERCC_SIRV	chr4	33209287	33233341	+	5	2779	10473	410972	ENSMUSG00000054679.8	ENCODEMT000410972	Srsf12	ENCODEMT000410972	Known	NNC	None	0.15000000596046448	None	None	None	None
m54284U_191109_043049/99223928/ccs	PacBio_Cortex_Rep2	mm10_ERCC_SIRV	chr14	57133287	57123307	-	4	1869	41769	410844	ENSMUSG00000040055.9	ENCODEMT000410844	Gjb6	ENCODEMT000410844	Known	NNC	None	0.20000000298023224	None	None	None	None
m54284U_191107_221739/47057012/ccs	PacBio_Cortex_Rep1	mm10_ERCC_SIRV	chr6	129533192	129542336	+	4	1778	18923	49743	ENSMUSG00000030161.8	ENSMUST00000032264.8	Gabarapl1	Gabarapl1-201	Known	Known	None	0.20000000298023224	None	None	None	None
m54284U_191212_053548/179308915/ccs	PacBio_Hippocampus_Rep1	mm10_ERCC_SIRV	chr11	75732965	75765538	+	6	1691	33682	88596	ENSMUSG00000020849.13	ENSMUST00000067664.9	Ywhae	Ywhae-201	Known	Known	None	0.6499999761581421	None	None	None	None
m54284U_191213_120042/70714509/ccs	PacBio_Hippocampus_Rep2	mm10_ERCC_SIRV	chr1	164458000	164437109	-	6	2225	2748	6747	ENSMUSG00000026576.12	ENSMUST00000027863.12	Atp1b1	Atp1b1-201	Known	Known	None	0.15000000596046448	None	None	None	None
m54284U_191213_120042/34539777/ccs	PacBio_Hippocampus_Rep2	mm10_ERCC_SIRV	chr17	87446861	87433438	-	6	1105	48342	126343	ENSMUSG00000036438.13	ENSMUST00000040440.6	Calm2	Calm2-201	Known	Known	None	0.6499999761581421	None	None	None	None
m54284U_191107_221739/67569241/ccs	PacBio_Cortex_Rep1	mm10_ERCC_SIRV	chr4	33209272	33233342	+	4	2987	10473	410975	ENSMUSG00000054679.8	ENCODEMT000410975	Srsf12	ENCODEMT000410975	Known	NIC	None	0.15000000596046448	None	None	None	None
m54284U_191109_043049/107218183/ccs	PacBio_Cortex_Rep2	mm10_ERCC_SIRV	chr14	57133222	57123305	-	3	1714	41769	107929	ENSMUSG00000040055.9	ENSMUST00000039380.8	Gjb6	Gjb6-201	Known	Known	None	0.20000000298023224	None	None	None	None
m54284U_191107_221739/148900542/ccs	PacBio_Cortex_Rep1	mm10_ERCC_SIRV	chr7	100656992	100643900	-	6	1824	22693	58882	ENSMUSG00000030701.17	ENSMUST00000107046.7	Plekhb1	Plekhb1-205	Known	Known	None	0.15000000596046448	None	None	None	None
m54284U_191213_120042/42927647/ccs	PacBio_Hippocampus_Rep2	mm10_ERCC_SIRV	chr9	71485934	71478468	-	4	2168	28193	73901	ENSMUSG00000032199.13	ENSMUST00000034720.11	Polr2m	Polr2m-201	Known	Known	None	0.15000000596046448	None	None	None	None
m54284U_191212_053548/176293939/ccs	PacBio_Hippocampus_Rep1	mm10_ERCC_SIRV	chr2	58052859	58045118	-	3	3625	4591	11972	ENSMUSG00000026830.9	ENSMUST00000090940.5	Ermn	Ermn-201	Known	Known	None	0.15000000596046448	None	None	None	None
m54284U_191213_120042/34800986/ccs	PacBio_Hippocampus_Rep2	mm10_ERCC_SIRV	chr17	87446868	87433438	-	6	1112	48342	126343	ENSMUSG00000036438.13	ENSMUST00000040440.6	Calm2	Calm2-201	Known	Known	None	0.6499999761581421	None	None	None	None
m54284U_191107_221739/80544169/ccs	PacBio_Cortex_Rep1	mm10_ERCC_SIRV	chr4	33209291	33233340	+	5	2825	10473	410971	ENSMUSG00000054679.8	ENCODEMT000410971	Srsf12	ENCODEMT000410971	Known	NNC	None	0.15000000596046448	None	None	None	None
m54284U_191212_053548/179372452/ccs	PacBio_Hippocampus_Rep1	mm10_ERCC_SIRV	chr11	75732965	75765575	+	6	1734	33682	88596	ENSMUSG00000020849.13	ENSMUST00000067664.9	Ywhae	Ywhae-201	Known	Known	None	0.3499999940395355	None	None	None	None
m54284U_191107_221739/47843766/ccs	PacBio_Cortex_Rep1	mm10_ERCC_SIRV	chr6	129533192	129542331	+	4	1773	18923	49743	ENSMUSG00000030161.8	ENSMUST00000032264.8	Gabarapl1	Gabarapl1-201	Known	Known	None	0.25	None	None	None	None
m54284U_191213_120042/25625637/ccs	PacBio_Hippocampus_Rep2	mm10_ERCC_SIRV	chr5	115907604	115926116	+	3	1138	15232	39758	ENSMUSG00000029516.19	ENSMUST00000128702.1	Cit	Cit-207	Known	Known	None	1.0	None	None	None	None
m54284U_191213_120042/70714835/ccs	PacBio_Hippocampus_Rep2	mm10_ERCC_SIRV	chr1	164458232	164437109	-	6	2457	2748	6747	ENSMUSG00000026576.12	ENSMUST00000027863.12	Atp1b1	Atp1b1-201	Known	Known	None	0.15000000596046448	None	None	None	None
m54284U_191109_043049/108135096/ccs	PacBio_Cortex_Rep2	mm10_ERCC_SIRV	chr14	57132000	57123314	-	3	1724	41769	410841	ENSMUSG00000040055.9	ENCODEMT000410841	Gjb6	ENCODEMT000410841	Known	NIC	None	0.20000000298023224	None	None	None	None
m54284U_191109_043049/53741914/ccs	PacBio_Cortex_Rep2	mm10_ERCC_SIRV	chr4	33209272	33233340	+	4	3046	10473	410973	ENSMUSG00000054679.8	ENCODEMT000410973	Srsf12	ENCODEMT000410973	Known	NIC	None	0.15000000596046448	None	None	None	None
m54284U_191107_221739/172100026/ccs	PacBio_Cortex_Rep1	mm10_ERCC_SIRV	chr15	98953547	98949843	-	4	1641	44246	114135	ENSMUSG00000072235.6	ENSMUST00000097014.6	Tuba1a	Tuba1a-201	Known	Known	None	0.20000000298023224	None	None	None	None
m54284U_191213_120042/34866220/ccs	PacBio_Hippocampus_Rep2	mm10_ERCC_SIRV	chr17	87446861	87433438	-	6	1105	48342	126343	ENSMUSG00000036438.13	ENSMUST00000040440.6	Calm2	Calm2-201	Known	Known	None	0.6499999761581421	None	None	None	None
m54284U_191213_120042/43451204/ccs	PacBio_Hippocampus_Rep2	mm10_ERCC_SIRV	chr9	71485910	71478468	-	4	2144	28193	73901	ENSMUSG00000032199.13	ENSMUST00000034720.11	Polr2m	Polr2m-201	Known	Known	None	0.15000000596046448	None	None	None	None
m54284U_191109_043049/136513217/ccs	PacBio_Cortex_Rep2	mm10_ERCC_SIRV	chr4	33209252	33233343	+	5	2890	10473	27083	ENSMUSG00000054679.8	ENSMUST00000108159.1	Srsf12	Srsf12-202	Known	Known	None	0.15000000596046448	None	None	None	None
m54284U_191109_043049/119407386/ccs	PacBio_Cortex_Rep2	mm10_ERCC_SIRV	chr14	57133590	57123305	-	3	2082	41769	107929	ENSMUSG00000040055.9	ENSMUST00000039380.8	Gjb6	Gjb6-201	Known	Known	None	0.20000000298023224	None	None	None	None
m54284U_191212_053548/180551990/ccs	PacBio_Hippocampus_Rep1	mm10_ERCC_SIRV	chr11	75732965	75765844	+	6	2003	33682	88596	ENSMUSG00000020849.13	ENSMUST00000067664.9	Ywhae	Ywhae-201	Known	Known	None	0.30000001192092896	None	None	None	None
m54284U_191107_221739/149031525/ccs	PacBio_Cortex_Rep1	mm10_ERCC_SIRV	chr7	100656933	100643900	-	6	1765	22693	58882	ENSMUSG00000030701.17	ENSMUST00000107046.7	Plekhb1	Plekhb1-205	Known	Known	None	0.15000000596046448	None	None	None	None
m54284U_191107_221739/48890783/ccs	PacBio_Cortex_Rep1	mm10_ERCC_SIRV	chr6	129533192	129542324	+	4	1766	18923	49743	ENSMUSG00000030161.8	ENSMUST00000032264.8	Gabarapl1	Gabarapl1-201	Known	Known	None	0.3499999940395355	None	None	None	None
m54284U_191213_120042/34931729/ccs	PacBio_Hippocampus_Rep2	mm10_ERCC_SIRV	chr17	87446861	87433438	-	6	1105	48342	126343	ENSMUSG00000036438.13	ENSMUST00000040440.6	Calm2	Calm2-201	Known	Known	None	0.6499999761581421	None	None	None	None
m54284U_191213_120042/72155896/ccs	PacBio_Hippocampus_Rep2	mm10_ERCC_SIRV	chr4	33209252	33233342	+	3	2680	10473	27082	ENSMUSG00000054679.8	ENSMUST00000067864.7	Srsf12	Srsf12-201	Known	Known	None	0.10000000149011612	None	None	None	None
m54284U_191213_120042/70845642/ccs	PacBio_Hippocampus_Rep2	mm10_ERCC_SIRV	chr1	164458033	164437109	-	6	2258	2748	6747	ENSMUSG00000026576.12	ENSMUST00000027863.12	Atp1b1	Atp1b1-201	Known	Known	None	0.15000000596046448	None	None	None	None
m54284U_191109_043049/136907541/ccs	PacBio_Cortex_Rep2	mm10_ERCC_SIRV	chr14	57132040	57123314	-	3	1764	41769	410841	ENSMUSG00000040055.9	ENCODEMT000410841	Gjb6	ENCODEMT000410841	Known	NIC	None	0.20000000298023224	None	None	None	None
m54284U_191213_120042/43582603/ccs	PacBio_Hippocampus_Rep2	mm10_ERCC_SIRV	chr9	71485963	71478468	-	4	2197	28193	73901	ENSMUSG00000032199.13	ENSMUST00000034720.11	Polr2m	Polr2m-201	Known	Known	None	0.15000000596046448	None	None	None	None
m54284U_191213_120042/156371347/ccs	PacBio_Hippocampus_Rep2	mm10_ERCC_SIRV	chr4	33209291	33233338	+	5	2823	10473	410971	ENSMUSG00000054679.8	ENCODEMT000410971	Srsf12	ENCODEMT000410971	Known	NNC	None	0.25	None	None	None	None
m54284U_191213_120042/6293549/ccs	PacBio_Hippocampus_Rep2	mm10_ERCC_SIRV	chr2	58052841	58045118	-	3	3607	4591	11972	ENSMUSG00000026830.9	ENSMUST00000090940.5	Ermn	Ermn-201	Known	Known	None	0.15000000596046448	None	None	None	None
m54284U_191213_120042/34933396/ccs	PacBio_Hippocampus_Rep2	mm10_ERCC_SIRV	chr17	87446861	87433438	-	6	1105	48342	126343	ENSMUSG00000036438.13	ENSMUST00000040440.6	Calm2	Calm2-201	Known	Known	None	0.6499999761581421	None	None	None	None
m54284U_191213_120042/66734/ccs	PacBio_Hippocampus_Rep2	mm10_ERCC_SIRV	chr11	75732965	75765574	+	6	1733	33682	88596	ENSMUSG00000020849.13	ENSMUST00000067664.9	Ywhae	Ywhae-201	Known	Known	None	0.3499999940395355	None	None	None	None
m54284U_191109_043049/140707089/ccs	PacBio_Cortex_Rep2	mm10_ERCC_SIRV	chr14	57133349	57123305	-	3	1841	41769	107929	ENSMUSG00000040055.9	ENSMUST00000039380.8	Gjb6	Gjb6-201	Known	Known	None	0.20000000298023224	None	None	None	None
m54284U_191213_120042/177539214/ccs	PacBio_Hippocampus_Rep2	mm10_ERCC_SIRV	chr4	33209291	33233342	+	5	2827	10473	410971	ENSMUSG00000054679.8	ENCODEMT000410971	Srsf12	ENCODEMT000410971	Known	NNC	None	0.15000000596046448	None	None	None	None
m54284U_191107_221739/172165322/ccs	PacBio_Cortex_Rep1	mm10_ERCC_SIRV	chr15	98953550	98949843	-	4	1644	44246	114135	ENSMUSG00000072235.6	ENSMUST00000097014.6	Tuba1a	Tuba1a-201	Known	Known	None	0.20000000298023224	None	None	None	None
m54284U_191107_221739/149291873/ccs	PacBio_Cortex_Rep1	mm10_ERCC_SIRV	chr7	100656926	100643900	-	6	1758	22693	58882	ENSMUSG00000030701.17	ENSMUST00000107046.7	Plekhb1	Plekhb1-205	Known	Known	None	0.15000000596046448	None	None	None	None
m54284U_191107_221739/48890855/ccs	PacBio_Cortex_Rep1	mm10_ERCC_SIRV	chr6	129533192	129542330	+	4	1772	18923	49743	ENSMUSG00000030161.8	ENSMUST00000032264.8	Gabarapl1	Gabarapl1-201	Known	Known	None	0.25	None	None	None	None
m54284U_191107_221739/165612113/ccs	PacBio_Cortex_Rep1	mm10_ERCC_SIRV	chr5	115907611	115925703	+	3	718	15232	39758	ENSMUSG00000029516.19	ENSMUST00000128702.1	Cit	Cit-207	Known	Known	None	0.8999999761581421	None	None	None	None
m54284U_191213_120042/44499754/ccs	PacBio_Hippocampus_Rep2	mm10_ERCC_SIRV	chr9	71485909	71478468	-	4	2143	28193	73901	ENSMUSG00000032199.13	ENSMUST00000034720.11	Polr2m	Polr2m-201	Known	Known	None	0.15000000596046448	None	None	None	None
m54284U_191213_120042/35062881/ccs	PacBio_Hippocampus_Rep2	mm10_ERCC_SIRV	chr17	87446838	87433438	-	6	1082	48342	126343	ENSMUSG00000036438.13	ENSMUST00000040440.6	Calm2	Calm2-201	Known	Known	None	0.6499999761581421	None	None	None	None
m54284U_191109_043049/87885738/ccs	PacBio_Cortex_Rep2	mm10_ERCC_SIRV	chr4	33209253	33233340	+	5	2886	10473	27083	ENSMUSG00000054679.8	ENSMUST00000108159.1	Srsf12	Srsf12-202	Known	Known	None	0.15000000596046448	None	None	None	None
m54284U_191109_043049/141624829/ccs	PacBio_Cortex_Rep2	mm10_ERCC_SIRV	chr14	57133410	57123305	-	4	1975	41769	410851	ENSMUSG00000040055.9	ENCODEMT000410851	Gjb6	ENCODEMT000410851	Known	NNC	None	0.20000000298023224	None	None	None	None
m54284U_191213_120042/70846354/ccs	PacBio_Hippocampus_Rep2	mm10_ERCC_SIRV	chr1	164457997	164437109	-	6	2222	2748	6747	ENSMUSG00000026576.12	ENSMUST00000027863.12	Atp1b1	Atp1b1-201	Known	Known	None	0.15000000596046448	None	None	None	None
m54284U_191213_120042/329166/ccs	PacBio_Hippocampus_Rep2	mm10_ERCC_SIRV	chr11	75732965	75765573	+	6	1732	33682	88596	ENSMUSG00000020849.13	ENSMUST00000067664.9	Ywhae	Ywhae-201	Known	Known	None	0.3499999940395355	None	None	None	None
m54284U_191212_053548/64030112/ccs	PacBio_Hippocampus_Rep1	mm10_ERCC_SIRV	chr4	33209292	33233342	+	5	2826	10473	410971	ENSMUSG00000054679.8	ENCODEMT000410971	Srsf12	ENCODEMT000410971	Known	NNC	None	0.15000000596046448	None	None	None	None
m54284U_191107_221739/49547607/ccs	PacBio_Cortex_Rep1	mm10_ERCC_SIRV	chr6	129533192	129542331	+	4	1773	18923	49743	ENSMUSG00000030161.8	ENSMUST00000032264.8	Gabarapl1	Gabarapl1-201	Known	Known	None	0.25	None	None	None	None
m54284U_191213_120042/35064529/ccs	PacBio_Hippocampus_Rep2	mm10_ERCC_SIRV	chr17	87446861	87433438	-	6	1105	48342	126343	ENSMUSG00000036438.13	ENSMUST00000040440.6	Calm2	Calm2-201	Known	Known	None	0.6499999761581421	None	None	None	None
m54284U_191109_043049/151192323/ccs	PacBio_Cortex_Rep2	mm10_ERCC_SIRV	chr14	57133273	57123305	-	3	1765	41769	107929	ENSMUSG00000040055.9	ENSMUST00000039380.8	Gjb6	Gjb6-201	Known	Known	None	0.20000000298023224	None	None	None	None
m54284U_191213_120042/45483188/ccs	PacBio_Hippocampus_Rep2	mm10_ERCC_SIRV	chr9	71485921	71478468	-	4	2155	28193	73901	ENSMUSG00000032199.13	ENSMUST00000034720.11	Polr2m	Polr2m-201	Known	Known	None	0.15000000596046448	None	None	None	None
m54284U_191107_221739/149293438/ccs	PacBio_Cortex_Rep1	mm10_ERCC_SIRV	chr7	100656926	100643900	-	6	1758	22693	58882	ENSMUSG00000030701.17	ENSMUST00000107046.7	Plekhb1	Plekhb1-205	Known	Known	None	0.15000000596046448	None	None	None	None
m54284U_191212_053548/84083628/ccs	PacBio_Hippocampus_Rep1	mm10_ERCC_SIRV	chr4	33209292	33233341	+	5	2825	10473	410971	ENSMUSG00000054679.8	ENCODEMT000410971	Srsf12	ENCODEMT000410971	Known	NNC	None	0.15000000596046448	None	None	None	None
m54284U_191213_120042/20645266/ccs	PacBio_Hippocampus_Rep2	mm10_ERCC_SIRV	chr2	58052852	58045118	-	3	3618	4591	11972	ENSMUSG00000026830.9	ENSMUST00000090940.5	Ermn	Ermn-201	Known	Known	None	0.15000000596046448	None	None	None	None
m54284U_191213_120042/526112/ccs	PacBio_Hippocampus_Rep2	mm10_ERCC_SIRV	chr11	75732965	75765838	+	6	1997	33682	88596	ENSMUSG00000020849.13	ENSMUST00000067664.9	Ywhae	Ywhae-201	Known	Known	None	0.3499999940395355	None	None	None	None
m54284U_191109_043049/154731070/ccs	PacBio_Cortex_Rep2	mm10_ERCC_SIRV	chr14	57132015	57123314	-	3	1739	41769	410841	ENSMUSG00000040055.9	ENCODEMT000410841	Gjb6	ENCODEMT000410841	Known	NIC	None	0.20000000298023224	None	None	None	None
m54284U_191213_120042/70911634/ccs	PacBio_Hippocampus_Rep2	mm10_ERCC_SIRV	chr1	164457998	164437109	-	6	2223	2748	6747	ENSMUSG00000026576.12	ENSMUST00000027863.12	Atp1b1	Atp1b1-201	Known	Known	None	0.15000000596046448	None	None	None	None
m54284U_191107_221739/172229533/ccs	PacBio_Cortex_Rep1	mm10_ERCC_SIRV	chr15	98953549	98949843	-	4	1643	44246	114135	ENSMUSG00000072235.6	ENSMUST00000097014.6	Tuba1a	Tuba1a-201	Known	Known	None	0.20000000298023224	None	None	None	None
m54284U_191107_221739/1179981/ccs	PacBio_Cortex_Rep1	mm10_ERCC_SIRV	chr4	33209274	33233340	+	4	3044	10473	410973	ENSMUSG00000054679.8	ENCODEMT000410973	Srsf12	ENCODEMT000410973	Known	NIC	None	0.15000000596046448	None	None	None	None
m54284U_191213_120042/35128462/ccs	PacBio_Hippocampus_Rep2	mm10_ERCC_SIRV	chr17	87446861	87433438	-	6	1105	48342	126343	ENSMUSG00000036438.13	ENSMUST00000040440.6	Calm2	Calm2-201	Known	Known	None	0.6499999761581421	None	None	None	None
m54284U_191213_120042/48103565/ccs	PacBio_Hippocampus_Rep2	mm10_ERCC_SIRV	chr9	71485918	71478468	-	4	2152	28193	73901	ENSMUSG00000032199.13	ENSMUST00000034720.11	Polr2m	Polr2m-201	Known	Known	None	0.15000000596046448	None	None	None	None
m54284U_191107_221739/49612810/ccs	PacBio_Cortex_Rep1	mm10_ERCC_SIRV	chr6	129533192	129542323	+	4	1765	18923	49743	ENSMUSG00000030161.8	ENSMUST00000032264.8	Gabarapl1	Gabarapl1-201	Known	Known	None	0.3499999940395355	None	None	None	None
m54284U_191107_221739/6556127/ccs	PacBio_Cortex_Rep1	mm10_ERCC_SIRV	chr4	33209254	33233339	+	5	2884	10473	27083	ENSMUSG00000054679.8	ENSMUST00000108159.1	Srsf12	Srsf12-202	Known	Known	None	0.15000000596046448	None	None	None	None
m54284U_191109_043049/165480949/ccs	PacBio_Cortex_Rep2	mm10_ERCC_SIRV	chr14	57133414	57123305	-	3	1906	41769	107929	ENSMUSG00000040055.9	ENSMUST00000039380.8	Gjb6	Gjb6-201	Known	Known	None	0.20000000298023224	None	None	None	None
m54284U_191107_221739/149422372/ccs	PacBio_Cortex_Rep1	mm10_ERCC_SIRV	chr7	100656934	100643900	-	6	1766	22693	58882	ENSMUSG00000030701.17	ENSMUST00000107046.7	Plekhb1	Plekhb1-205	Known	Known	None	0.15000000596046448	None	None	None	None
m54284U_191213_120042/1638487/ccs	PacBio_Hippocampus_Rep2	mm10_ERCC_SIRV	chr11	75732965	75765575	+	6	1734	33682	88596	ENSMUSG00000020849.13	ENSMUST00000067664.9	Ywhae	Ywhae-201	Known	Known	None	0.3499999940395355	None	None	None	None
m54284U_191213_120042/140380312/ccs	PacBio_Hippocampus_Rep2	mm10_ERCC_SIRV	chr5	115907633	115926114	+	3	1107	15232	39758	ENSMUSG00000029516.19	ENSMUST00000128702.1	Cit	Cit-207	Known	Known	None	0.949999988079071	None	None	None	None
m54284U_191213_120042/35522776/ccs	PacBio_Hippocampus_Rep2	mm10_ERCC_SIRV	chr17	87446861	87433438	-	6	1105	48342	126343	ENSMUSG00000036438.13	ENSMUST00000040440.6	Calm2	Calm2-201	Known	Known	None	0.6499999761581421	None	None	None	None
m54284U_191107_221739/11339367/ccs	PacBio_Cortex_Rep1	mm10_ERCC_SIRV	chr4	33209274	33233344	+	4	2987	10473	410975	ENSMUSG00000054679.8	ENCODEMT000410975	Srsf12	ENCODEMT000410975	Known	NIC	None	0.15000000596046448	None	None	None	None
m54284U_191109_043049/173933832/ccs	PacBio_Cortex_Rep2	mm10_ERCC_SIRV	chr14	57132062	57123314	-	3	1786	41769	410841	ENSMUSG00000040055.9	ENCODEMT000410841	Gjb6	ENCODEMT000410841	Known	NIC	None	0.20000000298023224	None	None	None	None
m54284U_191213_120042/48236665/ccs	PacBio_Hippocampus_Rep2	mm10_ERCC_SIRV	chr9	71485872	71478468	-	4	2106	28193	73901	ENSMUSG00000032199.13	ENSMUST00000034720.11	Polr2m	Polr2m-201	Known	Known	None	0.15000000596046448	None	None	None	None
m54284U_191213_120042/70975807/ccs	PacBio_Hippocampus_Rep2	mm10_ERCC_SIRV	chr1	164458005	164437109	-	6	2230	2748	6747	ENSMUSG00000026576.12	ENSMUST00000027863.12	Atp1b1	Atp1b1-201	Known	Known	None	0.15000000596046448	None	None	None	None
m54284U_191107_221739/115474995/ccs	PacBio_Cortex_Rep1	mm10_ERCC_SIRV	chr4	33209254	33233341	+	5	2880	10473	27083	ENSMUSG00000054679.8	ENSMUST00000108159.1	Srsf12	Srsf12-202	Known	Known	None	0.15000000596046448	None	None	None	None
m54284U_191213_120042/39848013/ccs	PacBio_Hippocampus_Rep2	mm10_ERCC_SIRV	chr2	58052851	58045118	-	3	3617	4591	11972	ENSMUSG00000026830.9	ENSMUST00000090940.5	Ermn	Ermn-201	Known	Known	None	0.15000000596046448	None	None	None	None
m54284U_191107_221739/50399665/ccs	PacBio_Cortex_Rep1	mm10_ERCC_SIRV	chr6	129533192	129542324	+	4	1766	18923	49743	ENSMUSG00000030161.8	ENSMUST00000032264.8	Gabarapl1	Gabarapl1-201	Known	Known	None	0.3499999940395355	None	None	None	None
m54284U_191213_120042/35586166/ccs	PacBio_Hippocampus_Rep2	mm10_ERCC_SIRV	chr17	87446863	87433438	-	6	1107	48342	126343	ENSMUSG00000036438.13	ENSMUST00000040440.6	Calm2	Calm2-201	Known	Known	None	0.6499999761581421	None	None	None	None
m54284U_191109_043049/176883366/ccs	PacBio_Cortex_Rep2	mm10_ERCC_SIRV	chr14	57132060	57123314	-	3	1784	41769	410841	ENSMUSG00000040055.9	ENCODEMT000410841	Gjb6	ENCODEMT000410841	Known	NIC	None	0.20000000298023224	None	None	None	None
m54284U_191107_221739/172230415/ccs	PacBio_Cortex_Rep1	mm10_ERCC_SIRV	chr15	98953547	98949843	-	4	1641	44246	114135	ENSMUSG00000072235.6	ENSMUST00000097014.6	Tuba1a	Tuba1a-201	Known	Known	None	0.20000000298023224	None	None	None	None
m54284U_191213_120042/1638839/ccs	PacBio_Hippocampus_Rep2	mm10_ERCC_SIRV	chr11	75732965	75765628	+	6	1787	33682	88596	ENSMUSG00000020849.13	ENSMUST00000067664.9	Ywhae	Ywhae-201	Known	Known	None	0.30000001192092896	None	None	None	None
m54284U_191212_053548/136642628/ccs	PacBio_Hippocampus_Rep1	mm10_ERCC_SIRV	chr4	33209293	33233343	+	5	2826	10473	410971	ENSMUSG00000054679.8	ENCODEMT000410971	Srsf12	ENCODEMT000410971	Known	NNC	None	0.15000000596046448	None	None	None	None
m54284U_191107_221739/149490443/ccs	PacBio_Cortex_Rep1	mm10_ERCC_SIRV	chr7	100658442	100643900	-	7	1792	22693	58886	ENSMUSG00000030701.17	ENSMUST00000107044.9	Plekhb1	Plekhb1-203	Known	Known	None	0.15000000596046448	None	None	None	None
m54284U_191213_120042/48433980/ccs	PacBio_Hippocampus_Rep2	mm10_ERCC_SIRV	chr9	71485943	71478468	-	4	2177	28193	73901	ENSMUSG00000032199.13	ENSMUST00000034720.11	Polr2m	Polr2m-201	Known	Known	None	0.15000000596046448	None	None	None	None
m54284U_191212_053548/7014218/ccs	PacBio_Hippocampus_Rep1	mm10_ERCC_SIRV	chr14	57133436	57123305	-	3	1928	41769	107929	ENSMUSG00000040055.9	ENSMUST00000039380.8	Gjb6	Gjb6-201	Known	Known	None	0.20000000298023224	None	None	None	None
m54284U_191213_120042/121045095/ccs	PacBio_Hippocampus_Rep2	mm10_ERCC_SIRV	chr4	33209254	33233341	+	5	2886	10473	27083	ENSMUSG00000054679.8	ENSMUST00000108159.1	Srsf12	Srsf12-202	Known	Known	None	0.15000000596046448	None	None	None	None
m54284U_191213_120042/35784382/ccs	PacBio_Hippocampus_Rep2	mm10_ERCC_SIRV	chr17	87435851	87433438	-	4	926	48342	400813	ENSMUSG00000036438.13	ENCODEMT000400813	Calm2	ENCODEMT000400813	Known	ISM	Suffix	0.6499999761581421	None	None	None	None
m54284U_191213_120042/70976871/ccs	PacBio_Hippocampus_Rep2	mm10_ERCC_SIRV	chr1	164457997	164437109	-	6	2222	2748	6747	ENSMUSG00000026576.12	ENSMUST00000027863.12	Atp1b1	Atp1b1-201	Known	Known	None	0.15000000596046448	None	None	None	None
m54284U_191107_221739/50463804/ccs	PacBio_Cortex_Rep1	mm10_ERCC_SIRV	chr6	129533192	129542331	+	4	1773	18923	49743	ENSMUSG00000030161.8	ENSMUST00000032264.8	Gabarapl1	Gabarapl1-201	Known	Known	None	0.25	None	None	None	None
m54284U_191213_120042/73664705/ccs	PacBio_Hippocampus_Rep2	mm10_ERCC_SIRV	chr4	33209256	33233340	+	5	2883	10473	27083	ENSMUSG00000054679.8	ENSMUST00000108159.1	Srsf12	Srsf12-202	Known	Known	None	0.15000000596046448	None	None	None	None
m54284U_191213_120042/2689669/ccs	PacBio_Hippocampus_Rep2	mm10_ERCC_SIRV	chr11	75732965	75765630	+	6	1789	33682	88596	ENSMUSG00000020849.13	ENSMUST00000067664.9	Ywhae	Ywhae-201	Known	Known	None	0.25	None	None	None	None
m54284U_191212_053548/13304817/ccs	PacBio_Hippocampus_Rep1	mm10_ERCC_SIRV	chr14	57132009	57123314	-	3	1733	41769	410841	ENSMUSG00000040055.9	ENCODEMT000410841	Gjb6	ENCODEMT000410841	Known	NIC	None	0.20000000298023224	None	None	None	None
m54284U_191213_120042/48826580/ccs	PacBio_Hippocampus_Rep2	mm10_ERCC_SIRV	chr9	71485911	71478468	-	4	2145	28193	73901	ENSMUSG00000032199.13	ENSMUST00000034720.11	Polr2m	Polr2m-201	Known	Known	None	0.15000000596046448	None	None	None	None
m54284U_191213_120042/35784593/ccs	PacBio_Hippocampus_Rep2	mm10_ERCC_SIRV	chr17	87446863	87433438	-	6	1107	48342	126343	ENSMUSG00000036438.13	ENSMUST00000040440.6	Calm2	Calm2-201	Known	Known	None	0.6499999761581421	None	None	None	None
m54284U_191212_053548/16255839/ccs	PacBio_Hippocampus_Rep1	mm10_ERCC_SIRV	chr5	115907647	115926115	+	3	1094	15232	39758	ENSMUSG00000029516.19	ENSMUST00000128702.1	Cit	Cit-207	Known	Known	None	1.0	None	None	None	None
m54284U_191212_053548/102369729/ccs	PacBio_Hippocampus_Rep1	mm10_ERCC_SIRV	chr4	33209257	33233341	+	5	2883	10473	27083	ENSMUSG00000054679.8	ENSMUST00000108159.1	Srsf12	Srsf12-202	Known	Known	None	0.15000000596046448	None	None	None	None
m54284U_191107_221739/149816812/ccs	PacBio_Cortex_Rep1	mm10_ERCC_SIRV	chr7	100656879	100643900	-	6	1702	22693	58882	ENSMUSG00000030701.17	ENSMUST00000107046.7	Plekhb1	Plekhb1-205	Known	Known	None	0.15000000596046448	None	None	None	None
m54284U_191213_120042/41354679/ccs	PacBio_Hippocampus_Rep2	mm10_ERCC_SIRV	chr2	58052839	58045118	-	3	3605	4591	11972	ENSMUSG00000026830.9	ENSMUST00000090940.5	Ermn	Ermn-201	Known	Known	None	0.15000000596046448	None	None	None	None
m54284U_191107_221739/62719061/ccs	PacBio_Cortex_Rep1	mm10_ERCC_SIRV	chr5	115907708	116006339	+	38	6534	15232	410981	ENSMUSG00000029516.19	ENCODEMT000410981	Cit	ENCODEMT000410981	Known	NNC	None	0.800000011920929	None	None	None	None
m54284U_191212_053548/13894009/ccs	PacBio_Hippocampus_Rep1	mm10_ERCC_SIRV	chr14	57133703	57123305	-	3	2195	41769	107929	ENSMUSG00000040055.9	ENSMUST00000039380.8	Gjb6	Gjb6-201	Known	Known	None	0.20000000298023224	None	None	None	None
m54284U_191107_221739/172230813/ccs	PacBio_Cortex_Rep1	mm10_ERCC_SIRV	chr15	98953547	98949843	-	4	1641	44246	114135	ENSMUSG00000072235.6	ENSMUST00000097014.6	Tuba1a	Tuba1a-201	Known	Known	None	0.20000000298023224	None	None	None	None
m54284U_191213_120042/25298741/ccs	PacBio_Hippocampus_Rep2	mm10_ERCC_SIRV	chr4	33209257	33233339	+	5	2881	10473	27083	ENSMUSG00000054679.8	ENSMUST00000108159.1	Srsf12	Srsf12-202	Known	Known	None	0.15000000596046448	None	None	None	None
m54284U_191213_120042/3211710/ccs	PacBio_Hippocampus_Rep2	mm10_ERCC_SIRV	chr11	75732965	75765628	+	6	1787	33682	88596	ENSMUSG00000020849.13	ENSMUST00000067664.9	Ywhae	Ywhae-201	Known	Known	None	0.30000001192092896	None	None	None	None
m54284U_191213_120042/70978338/ccs	PacBio_Hippocampus_Rep2	mm10_ERCC_SIRV	chr1	164458001	164437109	-	6	2226	2748	6747	ENSMUSG00000026576.12	ENSMUST00000027863.12	Atp1b1	Atp1b1-201	Known	Known	None	0.15000000596046448	None	None	None	None
m54284U_191213_120042/35850081/ccs	PacBio_Hippocampus_Rep2	mm10_ERCC_SIRV	chr17	87446861	87433438	-	6	1105	48342	126343	ENSMUSG00000036438.13	ENSMUST00000040440.6	Calm2	Calm2-201	Known	Known	None	0.6499999761581421	None	None	None	None
m54284U_191107_221739/50529820/ccs	PacBio_Cortex_Rep1	mm10_ERCC_SIRV	chr6	129533192	129542324	+	4	1766	18923	49743	ENSMUSG00000030161.8	ENSMUST00000032264.8	Gabarapl1	Gabarapl1-201	Known	Known	None	0.3499999940395355	None	None	None	None
m54284U_191213_120042/49218548/ccs	PacBio_Hippocampus_Rep2	mm10_ERCC_SIRV	chr9	71485927	71478468	-	4	2161	28193	73901	ENSMUSG00000032199.13	ENSMUST00000034720.11	Polr2m	Polr2m-201	Known	Known	None	0.15000000596046448	None	None	None	None
m54284U_191212_053548/14025109/ccs	PacBio_Hippocampus_Rep1	mm10_ERCC_SIRV	chr14	57133557	57123305	-	3	2049	41769	107929	ENSMUSG00000040055.9	ENSMUST00000039380.8	Gjb6	Gjb6-201	Known	Known	None	0.20000000298023224	None	None	None	None
m54284U_191213_120042/177605411/ccs	PacBio_Hippocampus_Rep2	mm10_ERCC_SIRV	chr4	33209296	33233345	+	5	2825	10473	410971	ENSMUSG00000054679.8	ENCODEMT000410971	Srsf12	ENCODEMT000410971	Known	NNC	None	0.15000000596046448	None	None	None	None
m54284U_191107_221739/150536705/ccs	PacBio_Cortex_Rep1	mm10_ERCC_SIRV	chr7	100656906	100643900	-	6	1738	22693	58882	ENSMUSG00000030701.17	ENSMUST00000107046.7	Plekhb1	Plekhb1-205	Known	Known	None	0.15000000596046448	None	None	None	None
m54284U_191213_120042/36111902/ccs	PacBio_Hippocampus_Rep2	mm10_ERCC_SIRV	chr17	87446861	87433438	-	6	1105	48342	126343	ENSMUSG00000036438.13	ENSMUST00000040440.6	Calm2	Calm2-201	Known	Known	None	0.6499999761581421	None	None	None	None
m54284U_191109_043049/165087472/ccs	PacBio_Cortex_Rep2	mm10_ERCC_SIRV	chr4	33209258	33233341	+	3	2673	10473	27082	ENSMUSG00000054679.8	ENSMUST00000067864.7	Srsf12	Srsf12-201	Known	Known	None	0.15000000596046448	None	None	None	None
m54284U_191213_120042/3213589/ccs	PacBio_Hippocampus_Rep2	mm10_ERCC_SIRV	chr11	75732965	75765575	+	6	1734	33682	88596	ENSMUSG00000020849.13	ENSMUST00000067664.9	Ywhae	Ywhae-201	Known	Known	None	0.3499999940395355	None	None	None	None
m54284U_191212_053548/36309416/ccs	PacBio_Hippocampus_Rep1	mm10_ERCC_SIRV	chr14	57132042	57123314	-	3	1766	41769	410841	ENSMUSG00000040055.9	ENCODEMT000410841	Gjb6	ENCODEMT000410841	Known	NIC	None	0.20000000298023224	None	None	None	None
m54284U_191107_221739/50792723/ccs	PacBio_Cortex_Rep1	mm10_ERCC_SIRV	chr6	129533192	129542338	+	4	1780	18923	49743	ENSMUSG00000030161.8	ENSMUST00000032264.8	Gabarapl1	Gabarapl1-201	Known	Known	None	0.20000000298023224	None	None	None	None
m54284U_191213_120042/49350924/ccs	PacBio_Hippocampus_Rep2	mm10_ERCC_SIRV	chr9	71485919	71478468	-	4	2153	28193	73901	ENSMUSG00000032199.13	ENSMUST00000034720.11	Polr2m	Polr2m-201	Known	Known	None	0.15000000596046448	None	None	None	None
m54284U_191212_053548/74973201/ccs	PacBio_Hippocampus_Rep1	mm10_ERCC_SIRV	chr4	33209258	33233342	+	5	2883	10473	27083	ENSMUSG00000054679.8	ENSMUST00000108159.1	Srsf12	Srsf12-202	Known	Known	None	0.10000000149011612	None	None	None	None
m54284U_191213_120042/71107164/ccs	PacBio_Hippocampus_Rep2	mm10_ERCC_SIRV	chr1	164458023	164437109	-	6	2248	2748	6747	ENSMUSG00000026576.12	ENSMUST00000027863.12	Atp1b1	Atp1b1-201	Known	Known	None	0.15000000596046448	None	None	None	None
m54284U_191213_120042/43123557/ccs	PacBio_Hippocampus_Rep2	mm10_ERCC_SIRV	chr2	58052815	58045118	-	3	3581	4591	11972	ENSMUSG00000026830.9	ENSMUST00000090940.5	Ermn	Ermn-201	Known	Known	None	0.15000000596046448	None	None	None	None
m54284U_191213_120042/36177740/ccs	PacBio_Hippocampus_Rep2	mm10_ERCC_SIRV	chr17	87446861	87433438	-	6	1105	48342	126343	ENSMUSG00000036438.13	ENSMUST00000040440.6	Calm2	Calm2-201	Known	Known	None	0.6499999761581421	None	None	None	None
m54284U_191107_221739/172295010/ccs	PacBio_Cortex_Rep1	mm10_ERCC_SIRV	chr15	98953551	98949843	-	4	1614	44246	114135	ENSMUSG00000072235.6	ENSMUST00000097014.6	Tuba1a	Tuba1a-201	Known	Known	None	0.20000000298023224	None	None	None	None
m54284U_191212_053548/37225778/ccs	PacBio_Hippocampus_Rep1	mm10_ERCC_SIRV	chr14	57133286	57123305	-	3	1778	41769	107929	ENSMUSG00000040055.9	ENSMUST00000039380.8	Gjb6	Gjb6-201	Known	Known	None	0.20000000298023224	None	None	None	None
m54284U_191212_053548/156172867/ccs	PacBio_Hippocampus_Rep1	mm10_ERCC_SIRV	chr4	33209277	33233338	+	3	2611	10473	410979	ENSMUSG00000054679.8	ENCODEMT000410979	Srsf12	ENCODEMT000410979	Known	NIC	None	0.15000000596046448	None	None	None	None
m54284U_191213_120042/3672627/ccs	PacBio_Hippocampus_Rep2	mm10_ERCC_SIRV	chr11	75732965	75765839	+	6	1998	33682	88596	ENSMUSG00000020849.13	ENSMUST00000067664.9	Ywhae	Ywhae-201	Known	Known	None	0.4000000059604645	None	None	None	None
m54284U_191213_120042/127600173/ccs	PacBio_Hippocampus_Rep2	mm10_ERCC_SIRV	chr5	115907756	115926113	+	3	977	15232	39758	ENSMUSG00000029516.19	ENSMUST00000128702.1	Cit	Cit-207	Known	Known	None	0.949999988079071	None	None	None	None
m54284U_191213_120042/49676466/ccs	PacBio_Hippocampus_Rep2	mm10_ERCC_SIRV	chr9	71483577	71478463	-	3	1640	28193	408248	ENSMUSG00000032199.13	ENCODEMT000408248	Polr2m	ENCODEMT000408248	Known	ISM	Suffix	0.15000000596046448	None	None	None	None
m54284U_191107_221739/50922467/ccs	PacBio_Cortex_Rep1	mm10_ERCC_SIRV	chr6	129533192	129542329	+	4	1771	18923	49743	ENSMUSG00000030161.8	ENSMUST00000032264.8	Gabarapl1	Gabarapl1-201	Known	Known	None	0.25	None	None	None	None
m54284U_191107_221739/150668279/ccs	PacBio_Cortex_Rep1	mm10_ERCC_SIRV	chr7	100656927	100643900	-	6	1759	22693	58882	ENSMUSG00000030701.17	ENSMUST00000107046.7	Plekhb1	Plekhb1-205	Known	Known	None	0.15000000596046448	None	None	None	None
m54284U_191213_120042/139594564/ccs	PacBio_Hippocampus_Rep2	mm10_ERCC_SIRV	chr4	33209278	33233341	+	4	2980	10473	410975	ENSMUSG00000054679.8	ENCODEMT000410975	Srsf12	ENCODEMT000410975	Known	NIC	None	0.15000000596046448	None	None	None	None
m54284U_191213_120042/36177883/ccs	PacBio_Hippocampus_Rep2	mm10_ERCC_SIRV	chr17	87446861	87433438	-	6	1105	48342	126343	ENSMUSG00000036438.13	ENSMUST00000040440.6	Calm2	Calm2-201	Known	Known	None	0.6499999761581421	None	None	None	None
m54284U_191212_053548/40372560/ccs	PacBio_Hippocampus_Rep1	mm10_ERCC_SIRV	chr14	57133286	57123305	-	3	1778	41769	107929	ENSMUSG00000040055.9	ENSMUST00000039380.8	Gjb6	Gjb6-201	Known	Known	None	0.20000000298023224	None	None	None	None
m54284U_191213_120042/71107856/ccs	PacBio_Hippocampus_Rep2	mm10_ERCC_SIRV	chr1	164457998	164437109	-	6	2223	2748	6747	ENSMUSG00000026576.12	ENSMUST00000027863.12	Atp1b1	Atp1b1-201	Known	Known	None	0.15000000596046448	None	None	None	None
m54284U_191212_053548/59967050/ccs	PacBio_Hippocampus_Rep1	mm10_ERCC_SIRV	chr4	33209280	33233344	+	4	2961	10473	410975	ENSMUSG00000054679.8	ENCODEMT000410975	Srsf12	ENCODEMT000410975	Known	NIC	None	0.15000000596046448	None	None	None	None
m54284U_191213_120042/4392373/ccs	PacBio_Hippocampus_Rep2	mm10_ERCC_SIRV	chr11	75732965	75765575	+	6	1734	33682	88596	ENSMUSG00000020849.13	ENSMUST00000067664.9	Ywhae	Ywhae-201	Known	Known	None	0.3499999940395355	None	None	None	None
m54284U_191109_043049/175310223/ccs	PacBio_Cortex_Rep2	mm10_ERCC_SIRV	chr5	115908476	116006337	+	39	5276	15232	410982	ENSMUSG00000029516.19	ENCODEMT000410982	Cit	ENCODEMT000410982	Known	ISM	Suffix	0.800000011920929	None	None	None	None
m54284U_191213_120042/49810094/ccs	PacBio_Hippocampus_Rep2	mm10_ERCC_SIRV	chr9	71485921	71478468	-	4	2155	28193	73901	ENSMUSG00000032199.13	ENSMUST00000034720.11	Polr2m	Polr2m-201	Known	Known	None	0.15000000596046448	None	None	None	None
m54284U_191213_120042/36178069/ccs	PacBio_Hippocampus_Rep2	mm10_ERCC_SIRV	chr17	87446862	87433438	-	6	1106	48342	126343	ENSMUSG00000036438.13	ENSMUST00000040440.6	Calm2	Calm2-201	Known	Known	None	0.6499999761581421	None	None	None	None
m54284U_191212_053548/48958155/ccs	PacBio_Hippocampus_Rep1	mm10_ERCC_SIRV	chr14	57133360	57123305	-	3	1852	41769	107929	ENSMUSG00000040055.9	ENSMUST00000039380.8	Gjb6	Gjb6-201	Known	Known	None	0.20000000298023224	None	None	None	None
m54284U_191107_221739/50923895/ccs	PacBio_Cortex_Rep1	mm10_ERCC_SIRV	chr6	129533192	129542324	+	4	1766	18923	49743	ENSMUSG00000030161.8	ENSMUST00000032264.8	Gabarapl1	Gabarapl1-201	Known	Known	None	0.3499999940395355	None	None	None	None
m54284U_191213_120042/75958664/ccs	PacBio_Hippocampus_Rep2	mm10_ERCC_SIRV	chr4	33209301	33233343	+	5	2818	10473	410971	ENSMUSG00000054679.8	ENCODEMT000410971	Srsf12	ENCODEMT000410971	Known	NNC	None	0.15000000596046448	None	None	None	None
m54284U_191213_120042/113511048/ccs	PacBio_Hippocampus_Rep2	mm10_ERCC_SIRV	chr4	33209262	33227818	+	5	1727	10473	410983	ENSMUSG00000054679.8	ENCODEMT000410983	Srsf12	ENCODEMT000410983	Known	NNC	None	0.44999998807907104	None	None	None	None
m54284U_191107_221739/150931293/ccs	PacBio_Cortex_Rep1	mm10_ERCC_SIRV	chr7	100656961	100643900	-	6	1793	22693	58882	ENSMUSG00000030701.17	ENSMUST00000107046.7	Plekhb1	Plekhb1-205	Known	Known	None	0.15000000596046448	None	None	None	None
m54284U_191107_221739/172295370/ccs	PacBio_Cortex_Rep1	mm10_ERCC_SIRV	chr15	98953551	98949843	-	4	1645	44246	114135	ENSMUSG00000072235.6	ENSMUST00000097014.6	Tuba1a	Tuba1a-201	Known	Known	None	0.20000000298023224	None	None	None	None
m54284U_191213_120042/74253404/ccs	PacBio_Hippocampus_Rep2	mm10_ERCC_SIRV	chr2	58052858	58045118	-	3	3624	4591	11972	ENSMUSG00000026830.9	ENSMUST00000090940.5	Ermn	Ermn-201	Known	Known	None	0.15000000596046448	None	None	None	None
m54284U_191212_053548/52431250/ccs	PacBio_Hippocampus_Rep1	mm10_ERCC_SIRV	chr14	57133568	57123305	-	3	2060	41769	107929	ENSMUSG00000040055.9	ENSMUST00000039380.8	Gjb6	Gjb6-201	Known	Known	None	0.20000000298023224	None	None	None	None
m54284U_191213_120042/36503779/ccs	PacBio_Hippocampus_Rep2	mm10_ERCC_SIRV	chr17	87446863	87433438	-	6	1107	48342	126343	ENSMUSG00000036438.13	ENSMUST00000040440.6	Calm2	Calm2-201	Known	Known	None	0.6499999761581421	None	None	None	None
m54284U_191213_120042/71109293/ccs	PacBio_Hippocampus_Rep2	mm10_ERCC_SIRV	chr1	164457997	164437109	-	6	2222	2748	6747	ENSMUSG00000026576.12	ENSMUST00000027863.12	Atp1b1	Atp1b1-201	Known	Known	None	0.15000000596046448	None	None	None	None
m54284U_191213_120042/4850321/ccs	PacBio_Hippocampus_Rep2	mm10_ERCC_SIRV	chr11	75732965	75765564	+	6	1723	33682	88596	ENSMUSG00000020849.13	ENSMUST00000067664.9	Ywhae	Ywhae-201	Known	Known	None	0.5	None	None	None	None
m54284U_191213_120042/50332295/ccs	PacBio_Hippocampus_Rep2	mm10_ERCC_SIRV	chr9	71485914	71478468	-	4	2148	28193	73901	ENSMUSG00000032199.13	ENSMUST00000034720.11	Polr2m	Polr2m-201	Known	Known	None	0.15000000596046448	None	None	None	None
m54284U_191213_120042/172228705/ccs	PacBio_Hippocampus_Rep2	mm10_ERCC_SIRV	chr4	33209282	33233343	+	4	3039	10473	410973	ENSMUSG00000054679.8	ENCODEMT000410973	Srsf12	ENCODEMT000410973	Known	NIC	None	0.15000000596046448	None	None	None	None
m54284U_191107_221739/51250110/ccs	PacBio_Cortex_Rep1	mm10_ERCC_SIRV	chr6	129533192	129542322	+	4	1764	18923	49743	ENSMUSG00000030161.8	ENSMUST00000032264.8	Gabarapl1	Gabarapl1-201	Known	Known	None	0.30000001192092896	None	None	None	None
m54284U_191109_043049/144114514/ccs	PacBio_Cortex_Rep2	mm10_ERCC_SIRV	chr5	115908478	116006339	+	39	5231	15232	410984	ENSMUSG00000029516.19	ENCODEMT000410984	Cit	ENCODEMT000410984	Known	ISM	Suffix	0.800000011920929	None	None	None	None
m54284U_191212_053548/54723729/ccs	PacBio_Hippocampus_Rep1	mm10_ERCC_SIRV	chr14	57133369	57123305	-	3	1861	41769	107929	ENSMUSG00000040055.9	ENSMUST00000039380.8	Gjb6	Gjb6-201	Known	Known	None	0.20000000298023224	None	None	None	None
m54284U_191109_043049/1509241/ccs	PacBio_Cortex_Rep2	mm10_ERCC_SIRV	chr4	33209263	33233340	+	5	2876	10473	27083	ENSMUSG00000054679.8	ENSMUST00000108159.1	Srsf12	Srsf12-202	Known	Known	None	0.15000000596046448	None	None	None	None
m54284U_191212_053548/58394959/ccs	PacBio_Hippocampus_Rep1	mm10_ERCC_SIRV	chr14	57124416	57123305	-	1	1112	41769	107930	ENSMUSG00000040055.9	ENSMUST00000224544.1	Gjb6	Gjb6-204	Known	Known	None	0.20000000298023224	None	None	None	None
m54284U_191213_120042/36505900/ccs	PacBio_Hippocampus_Rep2	mm10_ERCC_SIRV	chr17	87446840	87433438	-	6	1084	48342	126343	ENSMUSG00000036438.13	ENSMUST00000040440.6	Calm2	Calm2-201	Known	Known	None	0.6499999761581421	None	None	None	None
m54284U_191107_221739/150931299/ccs	PacBio_Cortex_Rep1	mm10_ERCC_SIRV	chr7	100656927	100643900	-	6	1759	22693	58882	ENSMUSG00000030701.17	ENSMUST00000107046.7	Plekhb1	Plekhb1-205	Known	Known	None	0.15000000596046448	None	None	None	None
m54284U_191213_120042/5047471/ccs	PacBio_Hippocampus_Rep2	mm10_ERCC_SIRV	chr11	75732965	75765546	+	6	1705	33682	88596	ENSMUSG00000020849.13	ENSMUST00000067664.9	Ywhae	Ywhae-201	Known	Known	None	0.6499999761581421	None	None	None	None
m54284U_191213_120042/51054906/ccs	PacBio_Hippocampus_Rep2	mm10_ERCC_SIRV	chr9	71485913	71478468	-	4	2147	28193	73901	ENSMUSG00000032199.13	ENSMUST00000034720.11	Polr2m	Polr2m-201	Known	Known	None	0.15000000596046448	None	None	None	None
m54284U_191109_043049/46925356/ccs	PacBio_Cortex_Rep2	mm10_ERCC_SIRV	chr4	33209302	33233343	+	5	2817	10473	410971	ENSMUSG00000054679.8	ENCODEMT000410971	Srsf12	ENCODEMT000410971	Known	NNC	None	0.15000000596046448	None	None	None	None
m54284U_191107_221739/51579079/ccs	PacBio_Cortex_Rep1	mm10_ERCC_SIRV	chr6	129533192	129542324	+	4	1766	18923	49743	ENSMUSG00000030161.8	ENSMUST00000032264.8	Gabarapl1	Gabarapl1-201	Known	Known	None	0.3499999940395355	None	None	None	None
m54284U_191213_120042/71239400/ccs	PacBio_Hippocampus_Rep2	mm10_ERCC_SIRV	chr1	164458006	164437109	-	6	2231	2748	6747	ENSMUSG00000026576.12	ENSMUST00000027863.12	Atp1b1	Atp1b1-201	Known	Known	None	0.15000000596046448	None	None	None	None
m54284U_191212_053548/70650195/ccs	PacBio_Hippocampus_Rep1	mm10_ERCC_SIRV	chr14	57133435	57123305	-	3	1927	41769	107929	ENSMUSG00000040055.9	ENSMUST00000039380.8	Gjb6	Gjb6-201	Known	Known	None	0.20000000298023224	None	None	None	None
m54284U_191107_221739/172361473/ccs	PacBio_Cortex_Rep1	mm10_ERCC_SIRV	chr15	98953550	98949843	-	4	1644	44246	114135	ENSMUSG00000072235.6	ENSMUST00000097014.6	Tuba1a	Tuba1a-201	Known	Known	None	0.20000000298023224	None	None	None	None
m54284U_191213_120042/111150687/ccs	PacBio_Hippocampus_Rep2	mm10_ERCC_SIRV	chr2	58052839	58045118	-	3	3605	4591	11972	ENSMUSG00000026830.9	ENSMUST00000090940.5	Ermn	Ermn-201	Known	Known	None	0.15000000596046448	None	None	None	None
m54284U_191213_120042/36636161/ccs	PacBio_Hippocampus_Rep2	mm10_ERCC_SIRV	chr17	87446863	87433438	-	6	1107	48342	126343	ENSMUSG00000036438.13	ENSMUST00000040440.6	Calm2	Calm2-201	Known	Known	None	0.6499999761581421	None	None	None	None
m54284U_191109_043049/123274110/ccs	PacBio_Cortex_Rep2	mm10_ERCC_SIRV	chr5	115908485	116006339	+	39	5335	15232	410985	ENSMUSG00000029516.19	ENCODEMT000410985	Cit	ENCODEMT000410985	Known	NIC	None	0.800000011920929	None	None	None	None
m54284U_191109_043049/162923905/ccs	PacBio_Cortex_Rep2	mm10_ERCC_SIRV	chr4	33209298	33233343	+	5	2770	10473	410972	ENSMUSG00000054679.8	ENCODEMT000410972	Srsf12	ENCODEMT000410972	Known	NNC	None	0.15000000596046448	None	None	None	None
m54284U_191213_120042/53741798/ccs	PacBio_Hippocampus_Rep2	mm10_ERCC_SIRV	chr9	71485904	71478468	-	4	2138	28193	73901	ENSMUSG00000032199.13	ENSMUST00000034720.11	Polr2m	Polr2m-201	Known	Known	None	0.15000000596046448	None	None	None	None
m54284U_191107_221739/151061306/ccs	PacBio_Cortex_Rep1	mm10_ERCC_SIRV	chr7	100658436	100643900	-	7	1786	22693	58886	ENSMUSG00000030701.17	ENSMUST00000107044.9	Plekhb1	Plekhb1-203	Known	Known	None	0.15000000596046448	None	None	None	None
m54284U_191213_120042/6818484/ccs	PacBio_Hippocampus_Rep2	mm10_ERCC_SIRV	chr11	75732965	75765837	+	6	1996	33682	88596	ENSMUSG00000020849.13	ENSMUST00000067664.9	Ywhae	Ywhae-201	Known	Known	None	0.3499999940395355	None	None	None	None
m54284U_191107_221739/51708926/ccs	PacBio_Cortex_Rep1	mm10_ERCC_SIRV	chr6	129533192	129542332	+	4	1774	18923	49743	ENSMUSG00000030161.8	ENSMUST00000032264.8	Gabarapl1	Gabarapl1-201	Known	Known	None	0.25	None	None	None	None
m54284U_191212_053548/74711740/ccs	PacBio_Hippocampus_Rep1	mm10_ERCC_SIRV	chr14	57133286	57123305	-	3	1778	41769	107929	ENSMUSG00000040055.9	ENSMUST00000039380.8	Gjb6	Gjb6-201	Known	Known	None	0.20000000298023224	None	None	None	None
m54284U_191213_120042/110757666/ccs	PacBio_Hippocampus_Rep2	mm10_ERCC_SIRV	chr4	33209263	33233343	+	5	2824	10473	410986	ENSMUSG00000054679.8	ENCODEMT000410986	Srsf12	ENCODEMT000410986	Known	NIC	None	0.15000000596046448	None	None	None	None
m54284U_191213_120042/36701440/ccs	PacBio_Hippocampus_Rep2	mm10_ERCC_SIRV	chr17	87446861	87433438	-	6	1105	48342	126343	ENSMUSG00000036438.13	ENSMUST00000040440.6	Calm2	Calm2-201	Known	Known	None	0.6499999761581421	None	None	None	None
m54284U_191213_120042/71239847/ccs	PacBio_Hippocampus_Rep2	mm10_ERCC_SIRV	chr1	164458000	164437109	-	6	2225	2748	6747	ENSMUSG00000026576.12	ENSMUST00000027863.12	Atp1b1	Atp1b1-201	Known	Known	None	0.15000000596046448	None	None	None	None
m54284U_191212_053548/87623710/ccs	PacBio_Hippocampus_Rep1	mm10_ERCC_SIRV	chr14	57132042	57123314	-	3	1766	41769	410841	ENSMUSG00000040055.9	ENCODEMT000410841	Gjb6	ENCODEMT000410841	Known	NIC	None	0.20000000298023224	None	None	None	None
m54284U_191107_221739/126814153/ccs	PacBio_Cortex_Rep1	mm10_ERCC_SIRV	chr5	115908497	116006337	+	39	5237	15232	410987	ENSMUSG00000029516.19	ENCODEMT000410987	Cit	ENCODEMT000410987	Known	NIC	None	0.800000011920929	None	None	None	None
m54284U_191109_043049/7864843/ccs	PacBio_Cortex_Rep2	mm10_ERCC_SIRV	chr4	33209283	33233342	+	3	2609	10473	410979	ENSMUSG00000054679.8	ENCODEMT000410979	Srsf12	ENCODEMT000410979	Known	NIC	None	0.15000000596046448	None	None	None	None
m54284U_191213_120042/7342007/ccs	PacBio_Hippocampus_Rep2	mm10_ERCC_SIRV	chr11	75732965	75765575	+	6	1734	33682	88596	ENSMUSG00000020849.13	ENSMUST00000067664.9	Ywhae	Ywhae-201	Known	Known	None	0.3499999940395355	None	None	None	None
m54284U_191213_120042/53805568/ccs	PacBio_Hippocampus_Rep2	mm10_ERCC_SIRV	chr9	71485911	71478468	-	4	2145	28193	73901	ENSMUSG00000032199.13	ENSMUST00000034720.11	Polr2m	Polr2m-201	Known	Known	None	0.15000000596046448	None	None	None	None
m54284U_191213_120042/36702378/ccs	PacBio_Hippocampus_Rep2	mm10_ERCC_SIRV	chr17	87446861	87433438	-	6	1105	48342	126343	ENSMUSG00000036438.13	ENSMUST00000040440.6	Calm2	Calm2-201	Known	Known	None	0.6499999761581421	None	None	None	None
m54284U_191107_221739/151062705/ccs	PacBio_Cortex_Rep1	mm10_ERCC_SIRV	chr7	100658444	100643900	-	7	1794	22693	58886	ENSMUSG00000030701.17	ENSMUST00000107044.9	Plekhb1	Plekhb1-203	Known	Known	None	0.15000000596046448	None	None	None	None
m54284U_191107_221739/52035758/ccs	PacBio_Cortex_Rep1	mm10_ERCC_SIRV	chr6	129533192	129542324	+	4	1766	18923	49743	ENSMUSG00000030161.8	ENSMUST00000032264.8	Gabarapl1	Gabarapl1-201	Known	Known	None	0.3499999940395355	None	None	None	None
m54284U_191107_221739/172559002/ccs	PacBio_Cortex_Rep1	mm10_ERCC_SIRV	chr15	98953550	98949843	-	4	1644	44246	114135	ENSMUSG00000072235.6	ENSMUST00000097014.6	Tuba1a	Tuba1a-201	Known	Known	None	0.20000000298023224	None	None	None	None
m54284U_191213_120042/123011396/ccs	PacBio_Hippocampus_Rep2	mm10_ERCC_SIRV	chr2	58052822	58045118	-	3	3582	4591	11972	ENSMUSG00000026830.9	ENSMUST00000090940.5	Ermn	Ermn-201	Known	Known	None	0.15000000596046448	None	None	None	None
m54284U_191109_043049/90636638/ccs	PacBio_Cortex_Rep2	mm10_ERCC_SIRV	chr4	33209303	33233343	+	5	2816	10473	410971	ENSMUSG00000054679.8	ENCODEMT000410971	Srsf12	ENCODEMT000410971	Known	NNC	None	0.15000000596046448	None	None	None	None
m54284U_191212_053548/92342700/ccs	PacBio_Hippocampus_Rep1	mm10_ERCC_SIRV	chr14	57132004	57123314	-	3	1728	41769	410841	ENSMUSG00000040055.9	ENCODEMT000410841	Gjb6	ENCODEMT000410841	Known	NIC	None	0.20000000298023224	None	None	None	None
m54284U_191213_120042/71304933/ccs	PacBio_Hippocampus_Rep2	mm10_ERCC_SIRV	chr1	164457943	164437109	-	6	2168	2748	6747	ENSMUSG00000026576.12	ENSMUST00000027863.12	Atp1b1	Atp1b1-201	Known	Known	None	0.15000000596046448	None	None	None	None
m54284U_191213_120042/36767144/ccs	PacBio_Hippocampus_Rep2	mm10_ERCC_SIRV	chr17	87446861	87433438	-	6	1105	48342	126343	ENSMUSG00000036438.13	ENSMUST00000040440.6	Calm2	Calm2-201	Known	Known	None	0.6499999761581421	None	None	None	None
m54284U_191109_043049/118163992/ccs	PacBio_Cortex_Rep2	mm10_ERCC_SIRV	chr4	33209264	33233333	+	3	2659	10473	27082	ENSMUSG00000054679.8	ENSMUST00000067864.7	Srsf12	Srsf12-201	Known	Known	None	0.25	None	None	None	None
m54284U_191213_120042/7604368/ccs	PacBio_Hippocampus_Rep2	mm10_ERCC_SIRV	chr11	75732965	75765575	+	6	1734	33682	88596	ENSMUSG00000020849.13	ENSMUST00000067664.9	Ywhae	Ywhae-201	Known	Known	None	0.3499999940395355	None	None	None	None
m54284U_191107_221739/83363964/ccs	PacBio_Cortex_Rep1	mm10_ERCC_SIRV	chr5	115908690	116006328	+	39	5179	15232	410984	ENSMUSG00000029516.19	ENCODEMT000410984	Cit	ENCODEMT000410984	Known	ISM	Suffix	0.800000011920929	None	None	None	None
m54284U_191213_120042/54004449/ccs	PacBio_Hippocampus_Rep2	mm10_ERCC_SIRV	chr9	71485934	71478468	-	4	2168	28193	73901	ENSMUSG00000032199.13	ENSMUST00000034720.11	Polr2m	Polr2m-201	Known	Known	None	0.15000000596046448	None	None	None	None
m54284U_191212_053548/95946004/ccs	PacBio_Hippocampus_Rep1	mm10_ERCC_SIRV	chr14	57133269	57123305	-	3	1761	41769	107929	ENSMUSG00000040055.9	ENSMUST00000039380.8	Gjb6	Gjb6-201	Known	Known	None	0.20000000298023224	None	None	None	None
m54284U_191109_043049/43320817/ccs	PacBio_Cortex_Rep2	mm10_ERCC_SIRV	chr4	33209265	33233336	+	5	2870	10473	27083	ENSMUSG00000054679.8	ENSMUST00000108159.1	Srsf12	Srsf12-202	Known	Known	None	0.25	None	None	None	None
m54284U_191107_221739/52429103/ccs	PacBio_Cortex_Rep1	mm10_ERCC_SIRV	chr6	129533192	129542330	+	4	1772	18923	49743	ENSMUSG00000030161.8	ENSMUST00000032264.8	Gabarapl1	Gabarapl1-201	Known	Known	None	0.25	None	None	None	None
m54284U_191107_221739/151716903/ccs	PacBio_Cortex_Rep1	mm10_ERCC_SIRV	chr7	100656994	100643900	-	6	1826	22693	58882	ENSMUSG00000030701.17	ENSMUST00000107046.7	Plekhb1	Plekhb1-205	Known	Known	None	0.15000000596046448	None	None	None	None
m54284U_191213_120042/36964826/ccs	PacBio_Hippocampus_Rep2	mm10_ERCC_SIRV	chr17	87446863	87433438	-	6	1107	48342	126343	ENSMUSG00000036438.13	ENSMUST00000040440.6	Calm2	Calm2-201	Known	Known	None	0.6499999761581421	None	None	None	None
m54284U_191212_053548/120652458/ccs	PacBio_Hippocampus_Rep1	mm10_ERCC_SIRV	chr4	33209265	33233340	+	5	2874	10473	27083	ENSMUSG00000054679.8	ENSMUST00000108159.1	Srsf12	Srsf12-202	Known	Known	None	0.15000000596046448	None	None	None	None
m54284U_191212_053548/103549396/ccs	PacBio_Hippocampus_Rep1	mm10_ERCC_SIRV	chr14	57133416	57123305	-	3	1999	41769	107931	ENSMUSG00000040055.9	ENSMUST00000160703.1	Gjb6	Gjb6-202	Known	Known	None	0.20000000298023224	None	None	None	None
m54284U_191213_120042/10421351/ccs	PacBio_Hippocampus_Rep2	mm10_ERCC_SIRV	chr11	75732965	75765575	+	6	1734	33682	88596	ENSMUSG00000020849.13	ENSMUST00000067664.9	Ywhae	Ywhae-201	Known	Known	None	0.3499999940395355	None	None	None	None
m54284U_191107_221739/11666583/ccs	PacBio_Cortex_Rep1	mm10_ERCC_SIRV	chr5	115908531	116006337	+	39	5263	15232	410988	ENSMUSG00000029516.19	ENCODEMT000410988	Cit	ENCODEMT000410988	Known	ISM	Suffix	0.800000011920929	None	None	None	None
m54284U_191213_120042/55182573/ccs	PacBio_Hippocampus_Rep2	mm10_ERCC_SIRV	chr9	71485929	71478468	-	4	2163	28193	73901	ENSMUSG00000032199.13	ENSMUST00000034720.11	Polr2m	Polr2m-201	Known	Known	None	0.15000000596046448	None	None	None	None
m54284U_191213_120042/71435413/ccs	PacBio_Hippocampus_Rep2	mm10_ERCC_SIRV	chr1	164457997	164437109	-	6	2222	2748	6747	ENSMUSG00000026576.12	ENSMUST00000027863.12	Atp1b1	Atp1b1-201	Known	Known	None	0.15000000596046448	None	None	None	None
m54284U_191107_221739/172622527/ccs	PacBio_Cortex_Rep1	mm10_ERCC_SIRV	chr15	98953550	98949843	-	4	1644	44246	114135	ENSMUSG00000072235.6	ENSMUST00000097014.6	Tuba1a	Tuba1a-201	Known	Known	None	0.20000000298023224	None	None	None	None
m54284U_191212_053548/130877109/ccs	PacBio_Hippocampus_Rep1	mm10_ERCC_SIRV	chr4	33209284	33233339	+	3	2605	10473	410979	ENSMUSG00000054679.8	ENCODEMT000410979	Srsf12	ENCODEMT000410979	Known	NIC	None	0.15000000596046448	None	None	None	None
m54284U_191213_120042/137232475/ccs	PacBio_Hippocampus_Rep2	mm10_ERCC_SIRV	chr2	58052851	58045118	-	3	3617	4591	11972	ENSMUSG00000026830.9	ENSMUST00000090940.5	Ermn	Ermn-201	Known	Known	None	0.15000000596046448	None	None	None	None
m54284U_191213_120042/37028490/ccs	PacBio_Hippocampus_Rep2	mm10_ERCC_SIRV	chr17	87446832	87433438	-	6	1076	48342	126343	ENSMUSG00000036438.13	ENSMUST00000040440.6	Calm2	Calm2-201	Known	Known	None	0.6499999761581421	None	None	None	None
m54284U_191212_053548/115346268/ccs	PacBio_Hippocampus_Rep1	mm10_ERCC_SIRV	chr14	57133417	57123305	-	3	1909	41769	107929	ENSMUSG00000040055.9	ENSMUST00000039380.8	Gjb6	Gjb6-201	Known	Known	None	0.20000000298023224	None	None	None	None
m54284U_191107_221739/52495934/ccs	PacBio_Cortex_Rep1	mm10_ERCC_SIRV	chr6	129533192	129542331	+	4	1773	18923	49743	ENSMUSG00000030161.8	ENSMUST00000032264.8	Gabarapl1	Gabarapl1-201	Known	Known	None	0.25	None	None	None	None
m54284U_191107_221739/156371418/ccs	PacBio_Cortex_Rep1	mm10_ERCC_SIRV	chr4	33209286	33233341	+	4	3033	10473	410973	ENSMUSG00000054679.8	ENCODEMT000410973	Srsf12	ENCODEMT000410973	Known	NIC	None	0.15000000596046448	None	None	None	None
m54284U_191213_120042/11471136/ccs	PacBio_Hippocampus_Rep2	mm10_ERCC_SIRV	chr11	75732965	75765577	+	6	1736	33682	88596	ENSMUSG00000020849.13	ENSMUST00000067664.9	Ywhae	Ywhae-201	Known	Known	None	0.25	None	None	None	None
m54284U_191109_043049/122226739/ccs	PacBio_Cortex_Rep2	mm10_ERCC_SIRV	chr4	33209266	33233343	+	3	2982	10473	410989	ENSMUSG00000054679.8	ENCODEMT000410989	Srsf12	ENCODEMT000410989	Known	NNC	None	0.15000000596046448	None	None	None	None
m54284U_191107_221739/151718710/ccs	PacBio_Cortex_Rep1	mm10_ERCC_SIRV	chr7	100656872	100643900	-	6	1704	22693	58882	ENSMUSG00000030701.17	ENSMUST00000107046.7	Plekhb1	Plekhb1-205	Known	Known	None	0.15000000596046448	None	None	None	None
m54284U_191107_221739/56101105/ccs	PacBio_Cortex_Rep1	mm10_ERCC_SIRV	chr5	115908532	116006337	+	38	5049	15232	410990	ENSMUSG00000029516.19	ENCODEMT000410990	Cit	ENCODEMT000410990	Known	ISM	Suffix	0.800000011920929	None	None	None	None
m54284U_191213_120042/56689636/ccs	PacBio_Hippocampus_Rep2	mm10_ERCC_SIRV	chr9	71485920	71478468	-	4	2154	28193	73901	ENSMUSG00000032199.13	ENSMUST00000034720.11	Polr2m	Polr2m-201	Known	Known	None	0.15000000596046448	None	None	None	None
m54284U_191212_053548/124125232/ccs	PacBio_Hippocampus_Rep1	mm10_ERCC_SIRV	chr14	57133281	57123305	-	3	1773	41769	107929	ENSMUSG00000040055.9	ENSMUST00000039380.8	Gjb6	Gjb6-201	Known	Known	None	0.20000000298023224	None	None	None	None
m54284U_191213_120042/37030639/ccs	PacBio_Hippocampus_Rep2	mm10_ERCC_SIRV	chr17	87446847	87433438	-	6	1091	48342	126343	ENSMUSG00000036438.13	ENSMUST00000040440.6	Calm2	Calm2-201	Known	Known	None	0.6499999761581421	None	None	None	None
m54284U_191212_053548/37881084/ccs	PacBio_Hippocampus_Rep1	mm10_ERCC_SIRV	chr4	33209266	33233340	+	5	2873	10473	27083	ENSMUSG00000054679.8	ENSMUST00000108159.1	Srsf12	Srsf12-202	Known	Known	None	0.15000000596046448	None	None	None	None
m54284U_191212_053548/52758504/ccs	PacBio_Hippocampus_Rep1	mm10_ERCC_SIRV	chr4	33209266	33233335	+	5	2794	10473	410991	ENSMUSG00000054679.8	ENCODEMT000410991	Srsf12	ENCODEMT000410991	Known	NNC	None	0.25	None	None	None	None
m54284U_191213_120042/71565562/ccs	PacBio_Hippocampus_Rep2	mm10_ERCC_SIRV	chr1	164458001	164437109	-	6	2226	2748	6747	ENSMUSG00000026576.12	ENSMUST00000027863.12	Atp1b1	Atp1b1-201	Known	Known	None	0.15000000596046448	None	None	None	None
m54284U_191107_221739/52559922/ccs	PacBio_Cortex_Rep1	mm10_ERCC_SIRV	chr6	129533192	129542324	+	4	1766	18923	49743	ENSMUSG00000030161.8	ENSMUST00000032264.8	Gabarapl1	Gabarapl1-201	Known	Known	None	0.3499999940395355	None	None	None	None
m54284U_191213_120042/11732349/ccs	PacBio_Hippocampus_Rep2	mm10_ERCC_SIRV	chr11	75732965	75765546	+	6	1705	33682	88596	ENSMUSG00000020849.13	ENSMUST00000067664.9	Ywhae	Ywhae-201	Known	Known	None	0.6499999761581421	None	None	None	None
m54284U_191212_053548/128975961/ccs	PacBio_Hippocampus_Rep1	mm10_ERCC_SIRV	chr14	57132077	57123314	-	3	1801	41769	410841	ENSMUSG00000040055.9	ENCODEMT000410841	Gjb6	ENCODEMT000410841	Known	NIC	None	0.20000000298023224	None	None	None	None
m54284U_191213_120042/37094081/ccs	PacBio_Hippocampus_Rep2	mm10_ERCC_SIRV	chr17	87446861	87433438	-	6	1105	48342	126343	ENSMUSG00000036438.13	ENSMUST00000040440.6	Calm2	Calm2-201	Known	Known	None	0.6499999761581421	None	None	None	None
m54284U_191107_221739/172688747/ccs	PacBio_Cortex_Rep1	mm10_ERCC_SIRV	chr15	98953550	98949843	-	4	1644	44246	114135	ENSMUSG00000072235.6	ENSMUST00000097014.6	Tuba1a	Tuba1a-201	Known	Known	None	0.20000000298023224	None	None	None	None
m54284U_191213_120042/57672384/ccs	PacBio_Hippocampus_Rep2	mm10_ERCC_SIRV	chr9	71485920	71478468	-	4	2154	28193	73901	ENSMUSG00000032199.13	ENSMUST00000034720.11	Polr2m	Polr2m-201	Known	Known	None	0.15000000596046448	None	None	None	None
m54284U_191212_053548/56690225/ccs	PacBio_Hippocampus_Rep1	mm10_ERCC_SIRV	chr4	33209266	33233340	+	5	2873	10473	27083	ENSMUSG00000054679.8	ENSMUST00000108159.1	Srsf12	Srsf12-202	Known	Known	None	0.15000000596046448	None	None	None	None
m54284U_191213_120042/158796375/ccs	PacBio_Hippocampus_Rep2	mm10_ERCC_SIRV	chr2	58052823	58045118	-	3	3589	4591	11972	ENSMUSG00000026830.9	ENSMUST00000090940.5	Ermn	Ermn-201	Known	Known	None	0.15000000596046448	None	None	None	None
m54284U_191107_221739/118687040/ccs	PacBio_Cortex_Rep1	mm10_ERCC_SIRV	chr5	115908534	116006342	+	38	5136	15232	410992	ENSMUSG00000029516.19	ENCODEMT000410992	Cit	ENCODEMT000410992	Known	NIC	None	0.800000011920929	None	None	None	None
m54284U_191107_221739/151847726/ccs	PacBio_Cortex_Rep1	mm10_ERCC_SIRV	chr7	100656933	100643900	-	6	1765	22693	58882	ENSMUSG00000030701.17	ENSMUST00000107046.7	Plekhb1	Plekhb1-205	Known	Known	None	0.15000000596046448	None	None	None	None
m54284U_191212_053548/130679441/ccs	PacBio_Hippocampus_Rep1	mm10_ERCC_SIRV	chr14	57133437	57123305	-	3	1929	41769	107929	ENSMUSG00000040055.9	ENSMUST00000039380.8	Gjb6	Gjb6-201	Known	Known	None	0.20000000298023224	None	None	None	None
m54284U_191212_053548/79430343/ccs	PacBio_Hippocampus_Rep1	mm10_ERCC_SIRV	chr4	33209305	33233343	+	5	2814	10473	410971	ENSMUSG00000054679.8	ENCODEMT000410971	Srsf12	ENCODEMT000410971	Known	NNC	None	0.15000000596046448	None	None	None	None
m54284U_191213_120042/11862465/ccs	PacBio_Hippocampus_Rep2	mm10_ERCC_SIRV	chr11	75732965	75765842	+	6	2001	33682	88596	ENSMUSG00000020849.13	ENSMUST00000067664.9	Ywhae	Ywhae-201	Known	Known	None	0.3499999940395355	None	None	None	None
m54284U_191213_120042/37094872/ccs	PacBio_Hippocampus_Rep2	mm10_ERCC_SIRV	chr17	87446861	87433438	-	6	1105	48342	126343	ENSMUSG00000036438.13	ENSMUST00000040440.6	Calm2	Calm2-201	Known	Known	None	0.6499999761581421	None	None	None	None
m54284U_191107_221739/52822952/ccs	PacBio_Cortex_Rep1	mm10_ERCC_SIRV	chr6	129533192	129542322	+	4	1764	18923	49743	ENSMUSG00000030161.8	ENSMUST00000032264.8	Gabarapl1	Gabarapl1-201	Known	Known	None	0.30000001192092896	None	None	None	None
m54284U_191213_120042/71566942/ccs	PacBio_Hippocampus_Rep2	mm10_ERCC_SIRV	chr1	164458000	164437109	-	6	2225	2748	6747	ENSMUSG00000026576.12	ENSMUST00000027863.12	Atp1b1	Atp1b1-201	Known	Known	None	0.15000000596046448	None	None	None	None
m54284U_191212_053548/106498721/ccs	PacBio_Hippocampus_Rep1	mm10_ERCC_SIRV	chr4	33209266	33233343	+	5	2876	10473	27083	ENSMUSG00000054679.8	ENSMUST00000108159.1	Srsf12	Srsf12-202	Known	Known	None	0.15000000596046448	None	None	None	None
m54284U_191213_120042/58458885/ccs	PacBio_Hippocampus_Rep2	mm10_ERCC_SIRV	chr9	71485926	71478468	-	4	2160	28193	73901	ENSMUSG00000032199.13	ENSMUST00000034720.11	Polr2m	Polr2m-201	Known	Known	None	0.15000000596046448	None	None	None	None
m54284U_191212_053548/134482294/ccs	PacBio_Hippocampus_Rep1	mm10_ERCC_SIRV	chr14	57133568	57123305	-	3	2060	41769	107929	ENSMUSG00000040055.9	ENSMUST00000039380.8	Gjb6	Gjb6-201	Known	Known	None	0.20000000298023224	None	None	None	None
m54284U_191213_120042/37159594/ccs	PacBio_Hippocampus_Rep2	mm10_ERCC_SIRV	chr17	87446861	87433438	-	6	1105	48342	126343	ENSMUSG00000036438.13	ENSMUST00000040440.6	Calm2	Calm2-201	Known	Known	None	0.6499999761581421	None	None	None	None
m54284U_191213_120042/17368410/ccs	PacBio_Hippocampus_Rep2	mm10_ERCC_SIRV	chr5	115908534	116006339	+	39	5259	15232	410993	ENSMUSG00000029516.19	ENCODEMT000410993	Cit	ENCODEMT000410993	Known	ISM	Suffix	0.800000011920929	None	None	None	None
m54284U_191212_053548/132776059/ccs	PacBio_Hippocampus_Rep1	mm10_ERCC_SIRV	chr4	33209266	33233341	+	3	2665	10473	27082	ENSMUSG00000054679.8	ENSMUST00000067864.7	Srsf12	Srsf12-201	Known	Known	None	0.15000000596046448	None	None	None	None
m54284U_191213_120042/14484405/ccs	PacBio_Hippocampus_Rep2	mm10_ERCC_SIRV	chr11	75732965	75765575	+	6	1734	33682	88596	ENSMUSG00000020849.13	ENSMUST00000067664.9	Ywhae	Ywhae-201	Known	Known	None	0.3499999940395355	None	None	None	None
m54284U_191107_221739/152699017/ccs	PacBio_Cortex_Rep1	mm10_ERCC_SIRV	chr7	100656948	100643900	-	6	1780	22693	58882	ENSMUSG00000030701.17	ENSMUST00000107046.7	Plekhb1	Plekhb1-205	Known	Known	None	0.15000000596046448	None	None	None	None
m54284U_191212_053548/135924402/ccs	PacBio_Hippocampus_Rep1	mm10_ERCC_SIRV	chr14	57133406	57123305	-	3	1898	41769	107929	ENSMUSG00000040055.9	ENSMUST00000039380.8	Gjb6	Gjb6-201	Known	Known	None	0.20000000298023224	None	None	None	None
m54284U_191107_221739/53021004/ccs	PacBio_Cortex_Rep1	mm10_ERCC_SIRV	chr6	129533192	129542331	+	4	1773	18923	49743	ENSMUSG00000030161.8	ENSMUST00000032264.8	Gabarapl1	Gabarapl1-201	Known	Known	None	0.25	None	None	None	None
m54284U_191107_221739/172753235/ccs	PacBio_Cortex_Rep1	mm10_ERCC_SIRV	chr15	98953549	98949843	-	4	1643	44246	114135	ENSMUSG00000072235.6	ENSMUST00000097014.6	Tuba1a	Tuba1a-201	Known	Known	None	0.20000000298023224	None	None	None	None
m54284U_191213_120042/166921700/ccs	PacBio_Hippocampus_Rep2	mm10_ERCC_SIRV	chr2	58052905	58045118	-	3	3671	4591	11972	ENSMUSG00000026830.9	ENSMUST00000090940.5	Ermn	Ermn-201	Known	Known	None	0.15000000596046448	None	None	None	None
m54284U_191212_053548/136447778/ccs	PacBio_Hippocampus_Rep1	mm10_ERCC_SIRV	chr4	33209266	33233339	+	3	2663	10473	27082	ENSMUSG00000054679.8	ENSMUST00000067864.7	Srsf12	Srsf12-201	Known	Known	None	0.15000000596046448	None	None	None	None
m54284U_191213_120042/58459362/ccs	PacBio_Hippocampus_Rep2	mm10_ERCC_SIRV	chr9	71485918	71478468	-	4	2152	28193	73901	ENSMUSG00000032199.13	ENSMUST00000034720.11	Polr2m	Polr2m-201	Known	Known	None	0.15000000596046448	None	None	None	None
m54284U_191213_120042/37225962/ccs	PacBio_Hippocampus_Rep2	mm10_ERCC_SIRV	chr17	87446861	87433438	-	6	1105	48342	126343	ENSMUSG00000036438.13	ENSMUST00000040440.6	Calm2	Calm2-201	Known	Known	None	0.6499999761581421	None	None	None	None
m54284U_191213_120042/71632875/ccs	PacBio_Hippocampus_Rep2	mm10_ERCC_SIRV	chr1	164458006	164437109	-	6	2231	2748	6747	ENSMUSG00000026576.12	ENSMUST00000027863.12	Atp1b1	Atp1b1-201	Known	Known	None	0.15000000596046448	None	None	None	None
m54284U_191212_053548/136970986/ccs	PacBio_Hippocampus_Rep1	mm10_ERCC_SIRV	chr14	57133435	57123305	-	3	1927	41769	107929	ENSMUSG00000040055.9	ENSMUST00000039380.8	Gjb6	Gjb6-201	Known	Known	None	0.20000000298023224	None	None	None	None
m54284U_191212_053548/174589539/ccs	PacBio_Hippocampus_Rep1	mm10_ERCC_SIRV	chr4	33209286	33233341	+	4	2972	10473	410975	ENSMUSG00000054679.8	ENCODEMT000410975	Srsf12	ENCODEMT000410975	Known	NIC	None	0.15000000596046448	None	None	None	None
m54284U_191213_120042/16516526/ccs	PacBio_Hippocampus_Rep2	mm10_ERCC_SIRV	chr11	75732965	75765839	+	6	1998	33682	88596	ENSMUSG00000020849.13	ENSMUST00000067664.9	Ywhae	Ywhae-201	Known	Known	None	0.4000000059604645	None	None	None	None
m54284U_191213_120042/37357936/ccs	PacBio_Hippocampus_Rep2	mm10_ERCC_SIRV	chr17	87446861	87433438	-	6	1105	48342	126343	ENSMUSG00000036438.13	ENSMUST00000040440.6	Calm2	Calm2-201	Known	Known	None	0.6499999761581421	None	None	None	None
m54284U_191213_120042/37423503/ccs	PacBio_Hippocampus_Rep2	mm10_ERCC_SIRV	chr4	33209266	33233341	+	5	2874	10473	27083	ENSMUSG00000054679.8	ENSMUST00000108159.1	Srsf12	Srsf12-202	Known	Known	None	0.15000000596046448	None	None	None	None
m54284U_191213_120042/58721800/ccs	PacBio_Hippocampus_Rep2	mm10_ERCC_SIRV	chr9	71485911	71478468	-	4	2145	28193	73901	ENSMUSG00000032199.13	ENSMUST00000034720.11	Polr2m	Polr2m-201	Known	Known	None	0.15000000596046448	None	None	None	None
m54284U_191107_221739/152831590/ccs	PacBio_Cortex_Rep1	mm10_ERCC_SIRV	chr7	100656947	100643900	-	6	1779	22693	58882	ENSMUSG00000030701.17	ENSMUST00000107046.7	Plekhb1	Plekhb1-205	Known	Known	None	0.15000000596046448	None	None	None	None
m54284U_191107_221739/53282975/ccs	PacBio_Cortex_Rep1	mm10_ERCC_SIRV	chr6	129533192	129542324	+	4	1766	18923	49743	ENSMUSG00000030161.8	ENSMUST00000032264.8	Gabarapl1	Gabarapl1-201	Known	Known	None	0.3499999940395355	None	None	None	None
m54284U_191212_053548/139856425/ccs	PacBio_Hippocampus_Rep1	mm10_ERCC_SIRV	chr14	57133301	57123305	-	3	1793	41769	107929	ENSMUSG00000040055.9	ENSMUST00000039380.8	Gjb6	Gjb6-201	Known	Known	None	0.20000000298023224	None	None	None	None
m54284U_191213_120042/71238876/ccs	PacBio_Hippocampus_Rep2	mm10_ERCC_SIRV	chr4	33209266	33233343	+	5	2876	10473	27083	ENSMUSG00000054679.8	ENSMUST00000108159.1	Srsf12	Srsf12-202	Known	Known	None	0.15000000596046448	None	None	None	None
m54284U_191213_120042/17238430/ccs	PacBio_Hippocampus_Rep2	mm10_ERCC_SIRV	chr11	75732965	75765546	+	6	1705	33682	88596	ENSMUSG00000020849.13	ENSMUST00000067664.9	Ywhae	Ywhae-201	Known	Known	None	0.6499999761581421	None	None	None	None
m54284U_191213_120042/37423111/ccs	PacBio_Hippocampus_Rep2	mm10_ERCC_SIRV	chr17	87446861	87433438	-	6	1105	48342	126343	ENSMUSG00000036438.13	ENSMUST00000040440.6	Calm2	Calm2-201	Known	Known	None	0.6499999761581421	None	None	None	None
m54284U_191213_120042/71764135/ccs	PacBio_Hippocampus_Rep2	mm10_ERCC_SIRV	chr1	164458001	164437109	-	6	2226	2748	6747	ENSMUSG00000026576.12	ENSMUST00000027863.12	Atp1b1	Atp1b1-201	Known	Known	None	0.15000000596046448	None	None	None	None
m54284U_191107_221739/89197146/ccs	PacBio_Cortex_Rep1	mm10_ERCC_SIRV	chr4	33209306	33233342	+	5	2806	10473	410971	ENSMUSG00000054679.8	ENCODEMT000410971	Srsf12	ENCODEMT000410971	Known	NNC	None	0.15000000596046448	None	None	None	None
m54284U_191212_053548/142082175/ccs	PacBio_Hippocampus_Rep1	mm10_ERCC_SIRV	chr14	57133416	57123305	-	3	1999	41769	107931	ENSMUSG00000040055.9	ENSMUST00000160703.1	Gjb6	Gjb6-202	Known	Known	None	0.20000000298023224	None	None	None	None
m54284U_191107_221739/172820212/ccs	PacBio_Cortex_Rep1	mm10_ERCC_SIRV	chr15	98953550	98949843	-	4	1644	44246	114135	ENSMUSG00000072235.6	ENSMUST00000097014.6	Tuba1a	Tuba1a-201	Known	Known	None	0.20000000298023224	None	None	None	None
m54284U_191213_120042/175245406/ccs	PacBio_Hippocampus_Rep2	mm10_ERCC_SIRV	chr2	58052823	58045118	-	3	3589	4591	11972	ENSMUSG00000026830.9	ENSMUST00000090940.5	Ermn	Ermn-201	Known	Known	None	0.15000000596046448	None	None	None	None
m54284U_191213_120042/58853507/ccs	PacBio_Hippocampus_Rep2	mm10_ERCC_SIRV	chr9	71485968	71478468	-	4	2202	28193	73901	ENSMUSG00000032199.13	ENSMUST00000034720.11	Polr2m	Polr2m-201	Known	Known	None	0.15000000596046448	None	None	None	None
m54284U_191213_120042/179962931/ccs	PacBio_Hippocampus_Rep2	mm10_ERCC_SIRV	chr5	115908671	115925700	+	2	458	15232	410994	ENSMUSG00000029516.19	ENCODEMT000410994	Cit	ENCODEMT000410994	Known	ISM	Both	0.8999999761581421	None	None	None	None
m54284U_191107_221739/53413856/ccs	PacBio_Cortex_Rep1	mm10_ERCC_SIRV	chr6	129533192	129542331	+	4	1773	18923	49743	ENSMUSG00000030161.8	ENSMUST00000032264.8	Gabarapl1	Gabarapl1-201	Known	Known	None	0.25	None	None	None	None
m54284U_191213_120042/37684286/ccs	PacBio_Hippocampus_Rep2	mm10_ERCC_SIRV	chr17	87446861	87433438	-	6	1105	48342	126343	ENSMUSG00000036438.13	ENSMUST00000040440.6	Calm2	Calm2-201	Known	Known	None	0.6499999761581421	None	None	None	None
m54284U_191109_043049/27000965/ccs	PacBio_Cortex_Rep2	mm10_ERCC_SIRV	chr4	33209267	33233252	+	5	2784	10473	27083	ENSMUSG00000054679.8	ENSMUST00000108159.1	Srsf12	Srsf12-202	Known	Known	None	0.30000001192092896	None	None	None	None
m54284U_191213_120042/17761724/ccs	PacBio_Hippocampus_Rep2	mm10_ERCC_SIRV	chr11	75732965	75765546	+	6	1705	33682	88596	ENSMUSG00000020849.13	ENSMUST00000067664.9	Ywhae	Ywhae-201	Known	Known	None	0.6499999761581421	None	None	None	None
m54284U_191107_221739/153093911/ccs	PacBio_Cortex_Rep1	mm10_ERCC_SIRV	chr7	100656954	100643900	-	6	1786	22693	58882	ENSMUSG00000030701.17	ENSMUST00000107046.7	Plekhb1	Plekhb1-205	Known	Known	None	0.15000000596046448	None	None	None	None
m54284U_191212_053548/143067810/ccs	PacBio_Hippocampus_Rep1	mm10_ERCC_SIRV	chr14	57133437	57123305	-	3	1929	41769	107929	ENSMUSG00000040055.9	ENSMUST00000039380.8	Gjb6	Gjb6-201	Known	Known	None	0.20000000298023224	None	None	None	None
m54284U_191213_120042/60688975/ccs	PacBio_Hippocampus_Rep2	mm10_ERCC_SIRV	chr9	71485911	71478468	-	4	2145	28193	73901	ENSMUSG00000032199.13	ENSMUST00000034720.11	Polr2m	Polr2m-201	Known	Known	None	0.15000000596046448	None	None	None	None
m54284U_191109_043049/29559430/ccs	PacBio_Cortex_Rep2	mm10_ERCC_SIRV	chr4	33209267	33233341	+	3	2664	10473	27082	ENSMUSG00000054679.8	ENSMUST00000067864.7	Srsf12	Srsf12-201	Known	Known	None	0.15000000596046448	None	None	None	None
m54284U_191213_120042/71959730/ccs	PacBio_Hippocampus_Rep2	mm10_ERCC_SIRV	chr1	164458001	164437109	-	6	2226	2748	6747	ENSMUSG00000026576.12	ENSMUST00000027863.12	Atp1b1	Atp1b1-201	Known	Known	None	0.15000000596046448	None	None	None	None
m54284U_191213_120042/37750620/ccs	PacBio_Hippocampus_Rep2	mm10_ERCC_SIRV	chr17	87446863	87433438	-	6	1107	48342	126343	ENSMUSG00000036438.13	ENSMUST00000040440.6	Calm2	Calm2-201	Known	Known	None	0.6499999761581421	None	None	None	None
m54284U_191212_053548/144245765/ccs	PacBio_Hippocampus_Rep1	mm10_ERCC_SIRV	chr14	57133603	57123305	-	3	2095	41769	107929	ENSMUSG00000040055.9	ENSMUST00000039380.8	Gjb6	Gjb6-201	Known	Known	None	0.20000000298023224	None	None	None	None
m54284U_191109_043049/54723739/ccs	PacBio_Cortex_Rep2	mm10_ERCC_SIRV	chr5	115908784	116006326	+	39	5115	15232	410988	ENSMUSG00000029516.19	ENCODEMT000410988	Cit	ENCODEMT000410988	Known	ISM	Suffix	0.699999988079071	None	None	None	None
m54284U_191107_221739/54395255/ccs	PacBio_Cortex_Rep1	mm10_ERCC_SIRV	chr6	129533192	129542331	+	4	1773	18923	49743	ENSMUSG00000030161.8	ENSMUST00000032264.8	Gabarapl1	Gabarapl1-201	Known	Known	None	0.25	None	None	None	None
m54284U_191109_043049/147916508/ccs	PacBio_Cortex_Rep2	mm10_ERCC_SIRV	chr4	33209267	33233339	+	5	2871	10473	27083	ENSMUSG00000054679.8	ENSMUST00000108159.1	Srsf12	Srsf12-202	Known	Known	None	0.15000000596046448	None	None	None	None
m54284U_191213_120042/20382159/ccs	PacBio_Hippocampus_Rep2	mm10_ERCC_SIRV	chr11	75732965	75765839	+	6	1998	33682	88596	ENSMUSG00000020849.13	ENSMUST00000067664.9	Ywhae	Ywhae-201	Known	Known	None	0.4000000059604645	None	None	None	None
m54284U_191107_221739/172884102/ccs	PacBio_Cortex_Rep1	mm10_ERCC_SIRV	chr15	98953529	98949843	-	4	1623	44246	114135	ENSMUSG00000072235.6	ENSMUST00000097014.6	Tuba1a	Tuba1a-201	Known	Known	None	0.20000000298023224	None	None	None	None
m54284U_191107_221739/153225704/ccs	PacBio_Cortex_Rep1	mm10_ERCC_SIRV	chr7	100658408	100643900	-	7	1758	22693	58886	ENSMUSG00000030701.17	ENSMUST00000107044.9	Plekhb1	Plekhb1-203	Known	Known	None	0.15000000596046448	None	None	None	None
m54284U_191213_120042/180095732/ccs	PacBio_Hippocampus_Rep2	mm10_ERCC_SIRV	chr2	58052864	58045118	-	3	3623	4591	11972	ENSMUSG00000026830.9	ENSMUST00000090940.5	Ermn	Ermn-201	Known	Known	None	0.15000000596046448	None	None	None	None
m54284U_191109_043049/157156221/ccs	PacBio_Cortex_Rep2	mm10_ERCC_SIRV	chr4	33209267	33233336	+	5	2868	10473	27083	ENSMUSG00000054679.8	ENSMUST00000108159.1	Srsf12	Srsf12-202	Known	Known	None	0.25	None	None	None	None
m54284U_191213_120042/37947367/ccs	PacBio_Hippocampus_Rep2	mm10_ERCC_SIRV	chr17	87446863	87433438	-	6	1107	48342	126343	ENSMUSG00000036438.13	ENSMUST00000040440.6	Calm2	Calm2-201	Known	Known	None	0.6499999761581421	None	None	None	None
m54284U_191212_053548/149488930/ccs	PacBio_Hippocampus_Rep1	mm10_ERCC_SIRV	chr14	57133436	57123305	-	3	1928	41769	107929	ENSMUSG00000040055.9	ENSMUST00000039380.8	Gjb6	Gjb6-201	Known	Known	None	0.20000000298023224	None	None	None	None
m54284U_191213_120042/61670767/ccs	PacBio_Hippocampus_Rep2	mm10_ERCC_SIRV	chr9	71485935	71478468	-	4	2169	28193	73901	ENSMUSG00000032199.13	ENSMUST00000034720.11	Polr2m	Polr2m-201	Known	Known	None	0.15000000596046448	None	None	None	None
m54284U_191109_043049/73532284/ccs	PacBio_Cortex_Rep2	mm10_ERCC_SIRV	chr5	115908703	116006337	+	39	5028	15232	410995	ENSMUSG00000029516.19	ENCODEMT000410995	Cit	ENCODEMT000410995	Known	ISM	Suffix	0.800000011920929	None	None	None	None
m54284U_191107_221739/54528673/ccs	PacBio_Cortex_Rep1	mm10_ERCC_SIRV	chr6	129533192	129542323	+	4	1765	18923	49743	ENSMUSG00000030161.8	ENSMUST00000032264.8	Gabarapl1	Gabarapl1-201	Known	Known	None	0.3499999940395355	None	None	None	None
m54284U_191109_043049/158009371/ccs	PacBio_Cortex_Rep2	mm10_ERCC_SIRV	chr4	33209267	33233337	+	5	2869	10473	27083	ENSMUSG00000054679.8	ENSMUST00000108159.1	Srsf12	Srsf12-202	Known	Known	None	0.20000000298023224	None	None	None	None
m54284U_191213_120042/71959773/ccs	PacBio_Hippocampus_Rep2	mm10_ERCC_SIRV	chr1	164458000	164437109	-	6	2225	2748	6747	ENSMUSG00000026576.12	ENSMUST00000027863.12	Atp1b1	Atp1b1-201	Known	Known	None	0.15000000596046448	None	None	None	None
m54284U_191213_120042/20646595/ccs	PacBio_Hippocampus_Rep2	mm10_ERCC_SIRV	chr11	75732965	75765573	+	6	1732	33682	88596	ENSMUSG00000020849.13	ENSMUST00000067664.9	Ywhae	Ywhae-201	Known	Known	None	0.3499999940395355	None	None	None	None
m54284U_191212_053548/150274596/ccs	PacBio_Hippocampus_Rep1	mm10_ERCC_SIRV	chr14	57133437	57123305	-	3	1929	41769	107929	ENSMUSG00000040055.9	ENSMUST00000039380.8	Gjb6	Gjb6-201	Known	Known	None	0.20000000298023224	None	None	None	None
m54284U_191213_120042/38273243/ccs	PacBio_Hippocampus_Rep2	mm10_ERCC_SIRV	chr17	87446863	87433438	-	6	1107	48342	126343	ENSMUSG00000036438.13	ENSMUST00000040440.6	Calm2	Calm2-201	Known	Known	None	0.6499999761581421	None	None	None	None
m54284U_191213_120042/62064254/ccs	PacBio_Hippocampus_Rep2	mm10_ERCC_SIRV	chr9	71485910	71478468	-	4	2144	28193	73901	ENSMUSG00000032199.13	ENSMUST00000034720.11	Polr2m	Polr2m-201	Known	Known	None	0.15000000596046448	None	None	None	None
m54284U_191109_043049/161548688/ccs	PacBio_Cortex_Rep2	mm10_ERCC_SIRV	chr4	33209287	33233346	+	4	2976	10473	410975	ENSMUSG00000054679.8	ENCODEMT000410975	Srsf12	ENCODEMT000410975	Known	NIC	None	0.10000000149011612	None	None	None	None
m54284U_191107_221739/153487025/ccs	PacBio_Cortex_Rep1	mm10_ERCC_SIRV	chr7	100656930	100643900	-	6	1762	22693	58882	ENSMUSG00000030701.17	ENSMUST00000107046.7	Plekhb1	Plekhb1-205	Known	Known	None	0.15000000596046448	None	None	None	None
m54284U_191212_053548/154994169/ccs	PacBio_Hippocampus_Rep1	mm10_ERCC_SIRV	chr14	57133557	57123305	-	3	2049	41769	107929	ENSMUSG00000040055.9	ENSMUST00000039380.8	Gjb6	Gjb6-201	Known	Known	None	0.20000000298023224	None	None	None	None
m54284U_191107_221739/55443659/ccs	PacBio_Cortex_Rep1	mm10_ERCC_SIRV	chr6	129533192	129542337	+	4	1779	18923	49743	ENSMUSG00000030161.8	ENSMUST00000032264.8	Gabarapl1	Gabarapl1-201	Known	Known	None	0.20000000298023224	None	None	None	None
m54284U_191213_120042/38404909/ccs	PacBio_Hippocampus_Rep2	mm10_ERCC_SIRV	chr17	87446863	87433438	-	6	1107	48342	126343	ENSMUSG00000036438.13	ENSMUST00000040440.6	Calm2	Calm2-201	Known	Known	None	0.6499999761581421	None	None	None	None
m54284U_191107_221739/57738334/ccs	PacBio_Cortex_Rep1	mm10_ERCC_SIRV	chr5	115908705	116006339	+	39	5001	15232	410996	ENSMUSG00000029516.19	ENCODEMT000410996	Cit	ENCODEMT000410996	Known	ISM	Suffix	0.800000011920929	None	None	None	None
m54284U_191212_053548/20906881/ccs	PacBio_Hippocampus_Rep1	mm10_ERCC_SIRV	chr4	33209267	33233338	+	5	2870	10473	27083	ENSMUSG00000054679.8	ENSMUST00000108159.1	Srsf12	Srsf12-202	Known	Known	None	0.15000000596046448	None	None	None	None
m54284U_191107_221739/172884179/ccs	PacBio_Cortex_Rep1	mm10_ERCC_SIRV	chr15	98953549	98949843	-	4	1643	44246	114135	ENSMUSG00000072235.6	ENSMUST00000097014.6	Tuba1a	Tuba1a-201	Known	Known	None	0.20000000298023224	None	None	None	None
m54284U_191213_120042/23922705/ccs	PacBio_Hippocampus_Rep2	mm10_ERCC_SIRV	chr11	75732965	75765575	+	6	1734	33682	88596	ENSMUSG00000020849.13	ENSMUST00000067664.9	Ywhae	Ywhae-201	Known	Known	None	0.3499999940395355	None	None	None	None
m54284U_191107_221739/27460315/ccs	PacBio_Cortex_Rep1	mm10_ERCC_SIRV	chr2	58052815	58045119	-	3	3580	4591	11972	ENSMUSG00000026830.9	ENSMUST00000090940.5	Ermn	Ermn-201	Known	Known	None	0.15000000596046448	None	None	None	None
m54284U_191213_120042/71960008/ccs	PacBio_Hippocampus_Rep2	mm10_ERCC_SIRV	chr1	164458006	164437109	-	6	2231	2748	6747	ENSMUSG00000026576.12	ENSMUST00000027863.12	Atp1b1	Atp1b1-201	Known	Known	None	0.15000000596046448	None	None	None	None
m54284U_191213_120042/62456278/ccs	PacBio_Hippocampus_Rep2	mm10_ERCC_SIRV	chr9	71485927	71478468	-	4	2161	28193	73901	ENSMUSG00000032199.13	ENSMUST00000034720.11	Polr2m	Polr2m-201	Known	Known	None	0.15000000596046448	None	None	None	None
m54284U_191212_053548/179306923/ccs	PacBio_Hippocampus_Rep1	mm10_ERCC_SIRV	chr14	57133286	57123305	-	3	1778	41769	107929	ENSMUSG00000040055.9	ENSMUST00000039380.8	Gjb6	Gjb6-201	Known	Known	None	0.20000000298023224	None	None	None	None
m54284U_191212_053548/25232818/ccs	PacBio_Hippocampus_Rep1	mm10_ERCC_SIRV	chr4	33209306	33233342	+	5	2812	10473	410971	ENSMUSG00000054679.8	ENCODEMT000410971	Srsf12	ENCODEMT000410971	Known	NNC	None	0.15000000596046448	None	None	None	None
m54284U_191213_120042/38469730/ccs	PacBio_Hippocampus_Rep2	mm10_ERCC_SIRV	chr17	87446861	87433438	-	6	1083	48342	126343	ENSMUSG00000036438.13	ENSMUST00000040440.6	Calm2	Calm2-201	Known	Known	None	0.6499999761581421	None	None	None	None
m54284U_191107_221739/57147416/ccs	PacBio_Cortex_Rep1	mm10_ERCC_SIRV	chr6	129533192	129542322	+	4	1764	18923	49743	ENSMUSG00000030161.8	ENSMUST00000032264.8	Gabarapl1	Gabarapl1-201	Known	Known	None	0.30000001192092896	None	None	None	None
m54284U_191107_221739/153551712/ccs	PacBio_Cortex_Rep1	mm10_ERCC_SIRV	chr7	100656931	100643900	-	6	1763	22693	58882	ENSMUSG00000030701.17	ENSMUST00000107046.7	Plekhb1	Plekhb1-205	Known	Known	None	0.15000000596046448	None	None	None	None
m54284U_191212_053548/179373384/ccs	PacBio_Hippocampus_Rep1	mm10_ERCC_SIRV	chr14	57133436	57123305	-	3	1928	41769	107929	ENSMUSG00000040055.9	ENSMUST00000039380.8	Gjb6	Gjb6-201	Known	Known	None	0.20000000298023224	None	None	None	None
m54284U_191213_120042/24905201/ccs	PacBio_Hippocampus_Rep2	mm10_ERCC_SIRV	chr11	75732965	75765575	+	6	1734	33682	88596	ENSMUSG00000020849.13	ENSMUST00000067664.9	Ywhae	Ywhae-201	Known	Known	None	0.3499999940395355	None	None	None	None
m54284U_191212_053548/54984931/ccs	PacBio_Hippocampus_Rep1	mm10_ERCC_SIRV	chr4	33209267	33233341	+	3	2664	10473	27082	ENSMUSG00000054679.8	ENSMUST00000067864.7	Srsf12	Srsf12-201	Known	Known	None	0.15000000596046448	None	None	None	None
m54284U_191213_120042/62587994/ccs	PacBio_Hippocampus_Rep2	mm10_ERCC_SIRV	chr9	71485926	71478468	-	4	2160	28193	73901	ENSMUSG00000032199.13	ENSMUST00000034720.11	Polr2m	Polr2m-201	Known	Known	None	0.15000000596046448	None	None	None	None
m54284U_191213_120042/38470428/ccs	PacBio_Hippocampus_Rep2	mm10_ERCC_SIRV	chr17	87446861	87433438	-	6	1105	48342	126343	ENSMUSG00000036438.13	ENSMUST00000040440.6	Calm2	Calm2-201	Known	Known	None	0.6499999761581421	None	None	None	None
m54284U_191213_120042/71960948/ccs	PacBio_Hippocampus_Rep2	mm10_ERCC_SIRV	chr1	164458006	164437109	-	6	2231	2748	6747	ENSMUSG00000026576.12	ENSMUST00000027863.12	Atp1b1	Atp1b1-201	Known	Known	None	0.15000000596046448	None	None	None	None
m54284U_191212_053548/62456250/ccs	PacBio_Hippocampus_Rep1	mm10_ERCC_SIRV	chr4	33209287	33233341	+	4	3032	10473	410973	ENSMUSG00000054679.8	ENCODEMT000410973	Srsf12	ENCODEMT000410973	Known	NIC	None	0.15000000596046448	None	None	None	None
m54284U_191107_221739/57410435/ccs	PacBio_Cortex_Rep1	mm10_ERCC_SIRV	chr6	129533192	129542327	+	4	1769	18923	49743	ENSMUSG00000030161.8	ENSMUST00000032264.8	Gabarapl1	Gabarapl1-201	Known	Known	None	0.30000001192092896	None	None	None	None
m54284U_191213_120042/4393087/ccs	PacBio_Hippocampus_Rep2	mm10_ERCC_SIRV	chr14	57133579	57123305	-	3	2071	41769	107929	ENSMUSG00000040055.9	ENSMUST00000039380.8	Gjb6	Gjb6-201	Known	Known	None	0.20000000298023224	None	None	None	None
m54284U_191107_221739/74909876/ccs	PacBio_Cortex_Rep1	mm10_ERCC_SIRV	chr2	58052823	58045119	-	3	3588	4591	11972	ENSMUSG00000026830.9	ENSMUST00000090940.5	Ermn	Ermn-201	Known	Known	None	0.15000000596046448	None	None	None	None
m54284U_191213_120042/38601613/ccs	PacBio_Hippocampus_Rep2	mm10_ERCC_SIRV	chr17	87446863	87433438	-	6	1107	48342	126343	ENSMUSG00000036438.13	ENSMUST00000040440.6	Calm2	Calm2-201	Known	Known	None	0.6499999761581421	None	None	None	None
m54284U_191213_120042/24970561/ccs	PacBio_Hippocampus_Rep2	mm10_ERCC_SIRV	chr11	75732965	75765575	+	6	1734	33682	88596	ENSMUSG00000020849.13	ENSMUST00000067664.9	Ywhae	Ywhae-201	Known	Known	None	0.3499999940395355	None	None	None	None
m54284U_191107_221739/172885007/ccs	PacBio_Cortex_Rep1	mm10_ERCC_SIRV	chr15	98953550	98949843	-	4	1644	44246	114135	ENSMUSG00000072235.6	ENSMUST00000097014.6	Tuba1a	Tuba1a-201	Known	Known	None	0.20000000298023224	None	None	None	None
m54284U_191212_053548/69928871/ccs	PacBio_Hippocampus_Rep1	mm10_ERCC_SIRV	chr4	33209267	33233339	+	5	2871	10473	27083	ENSMUSG00000054679.8	ENSMUST00000108159.1	Srsf12	Srsf12-202	Known	Known	None	0.15000000596046448	None	None	None	None
m54284U_191213_120042/63176894/ccs	PacBio_Hippocampus_Rep2	mm10_ERCC_SIRV	chr9	71485935	71478468	-	4	2169	28193	73901	ENSMUSG00000032199.13	ENSMUST00000034720.11	Polr2m	Polr2m-201	Known	Known	None	0.15000000596046448	None	None	None	None
m54284U_191107_221739/153553166/ccs	PacBio_Cortex_Rep1	mm10_ERCC_SIRV	chr7	100656926	100643900	-	6	1758	22693	58882	ENSMUSG00000030701.17	ENSMUST00000107046.7	Plekhb1	Plekhb1-205	Known	Known	None	0.15000000596046448	None	None	None	None
m54284U_191213_120042/9897277/ccs	PacBio_Hippocampus_Rep2	mm10_ERCC_SIRV	chr14	57133624	57123305	-	3	2116	41769	107929	ENSMUSG00000040055.9	ENSMUST00000039380.8	Gjb6	Gjb6-201	Known	Known	None	0.20000000298023224	None	None	None	None
m54284U_191213_120042/72026680/ccs	PacBio_Hippocampus_Rep2	mm10_ERCC_SIRV	chr1	164458000	164437109	-	6	2225	2748	6747	ENSMUSG00000026576.12	ENSMUST00000027863.12	Atp1b1	Atp1b1-201	Known	Known	None	0.15000000596046448	None	None	None	None
m54284U_191107_221739/153159992/ccs	PacBio_Cortex_Rep1	mm10_ERCC_SIRV	chr5	115908672	115926113	+	2	837	15232	410994	ENSMUSG00000029516.19	ENCODEMT000410994	Cit	ENCODEMT000410994	Known	ISM	Both	0.949999988079071	None	None	None	None
m54284U_191212_053548/126157267/ccs	PacBio_Hippocampus_Rep1	mm10_ERCC_SIRV	chr4	33209306	33233340	+	5	2810	10473	410971	ENSMUSG00000054679.8	ENCODEMT000410971	Srsf12	ENCODEMT000410971	Known	NNC	None	0.15000000596046448	None	None	None	None
m54284U_191107_221739/57672006/ccs	PacBio_Cortex_Rep1	mm10_ERCC_SIRV	chr6	129533192	129542324	+	4	1766	18923	49743	ENSMUSG00000030161.8	ENSMUST00000032264.8	Gabarapl1	Gabarapl1-201	Known	Known	None	0.3499999940395355	None	None	None	None
m54284U_191213_120042/38603060/ccs	PacBio_Hippocampus_Rep2	mm10_ERCC_SIRV	chr17	87446863	87433438	-	6	1107	48342	126343	ENSMUSG00000036438.13	ENSMUST00000040440.6	Calm2	Calm2-201	Known	Known	None	0.6499999761581421	None	None	None	None
m54284U_191213_120042/22678245/ccs	PacBio_Hippocampus_Rep2	mm10_ERCC_SIRV	chr14	57133435	57123305	-	3	1927	41769	107929	ENSMUSG00000040055.9	ENSMUST00000039380.8	Gjb6	Gjb6-201	Known	Known	None	0.20000000298023224	None	None	None	None
m54284U_191212_053548/133891079/ccs	PacBio_Hippocampus_Rep1	mm10_ERCC_SIRV	chr4	33209267	33233339	+	5	2871	10473	27083	ENSMUSG00000054679.8	ENSMUST00000108159.1	Srsf12	Srsf12-202	Known	Known	None	0.15000000596046448	None	None	None	None
m54284U_191213_120042/26019398/ccs	PacBio_Hippocampus_Rep2	mm10_ERCC_SIRV	chr11	75732965	75765546	+	6	1705	33682	88596	ENSMUSG00000020849.13	ENSMUST00000067664.9	Ywhae	Ywhae-201	Known	Known	None	0.6499999761581421	None	None	None	None
m54284U_191213_120042/63309625/ccs	PacBio_Hippocampus_Rep2	mm10_ERCC_SIRV	chr9	71485929	71478468	-	4	2163	28193	73901	ENSMUSG00000032199.13	ENSMUST00000034720.11	Polr2m	Polr2m-201	Known	Known	None	0.15000000596046448	None	None	None	None
m54284U_191213_120042/38603172/ccs	PacBio_Hippocampus_Rep2	mm10_ERCC_SIRV	chr17	87446861	87433438	-	6	1105	48342	126343	ENSMUSG00000036438.13	ENSMUST00000040440.6	Calm2	Calm2-201	Known	Known	None	0.6499999761581421	None	None	None	None
m54284U_191213_120042/123078073/ccs	PacBio_Hippocampus_Rep2	mm10_ERCC_SIRV	chr4	33209267	33233337	+	5	2869	10473	27083	ENSMUSG00000054679.8	ENSMUST00000108159.1	Srsf12	Srsf12-202	Known	Known	None	0.20000000298023224	None	None	None	None
m54284U_191107_221739/153682405/ccs	PacBio_Cortex_Rep1	mm10_ERCC_SIRV	chr7	100656881	100643900	-	6	1713	22693	58882	ENSMUSG00000030701.17	ENSMUST00000107046.7	Plekhb1	Plekhb1-205	Known	Known	None	0.15000000596046448	None	None	None	None
m54284U_191213_120042/72156909/ccs	PacBio_Hippocampus_Rep2	mm10_ERCC_SIRV	chr1	164457981	164437109	-	6	2206	2748	6747	ENSMUSG00000026576.12	ENSMUST00000027863.12	Atp1b1	Atp1b1-201	Known	Known	None	0.15000000596046448	None	None	None	None
m54284U_191107_221739/57934504/ccs	PacBio_Cortex_Rep1	mm10_ERCC_SIRV	chr6	129533192	129542322	+	4	1764	18923	49743	ENSMUSG00000030161.8	ENSMUST00000032264.8	Gabarapl1	Gabarapl1-201	Known	Known	None	0.30000001192092896	None	None	None	None
m54284U_191213_120042/23134211/ccs	PacBio_Hippocampus_Rep2	mm10_ERCC_SIRV	chr14	57132035	57123314	-	3	1759	41769	410841	ENSMUSG00000040055.9	ENCODEMT000410841	Gjb6	ENCODEMT000410841	Known	NIC	None	0.20000000298023224	None	None	None	None
m54284U_191107_221739/144508552/ccs	PacBio_Cortex_Rep1	mm10_ERCC_SIRV	chr2	58052852	58045119	-	3	3617	4591	11972	ENSMUSG00000026830.9	ENSMUST00000090940.5	Ermn	Ermn-201	Known	Known	None	0.15000000596046448	None	None	None	None
m54284U_191109_043049/84543600/ccs	PacBio_Cortex_Rep2	mm10_ERCC_SIRV	chr4	33209268	33233336	+	5	2867	10473	27083	ENSMUSG00000054679.8	ENSMUST00000108159.1	Srsf12	Srsf12-202	Known	Known	None	0.25	None	None	None	None
m54284U_191107_221739/24185220/ccs	PacBio_Cortex_Rep1	mm10_ERCC_SIRV	chr5	115908714	115952599	+	14	1667	15232	410997	ENSMUSG00000029516.19	ENCODEMT000410997	Cit	ENCODEMT000410997	Known	ISM	Prefix	0.30000001192092896	None	None	None	None
m54284U_191107_221739/172885373/ccs	PacBio_Cortex_Rep1	mm10_ERCC_SIRV	chr15	98953549	98949843	-	4	1643	44246	114135	ENSMUSG00000072235.6	ENSMUST00000097014.6	Tuba1a	Tuba1a-201	Known	Known	None	0.20000000298023224	None	None	None	None
m54284U_191213_120042/27854013/ccs	PacBio_Hippocampus_Rep2	mm10_ERCC_SIRV	chr11	75732965	75765546	+	6	1705	33682	88596	ENSMUSG00000020849.13	ENSMUST00000067664.9	Ywhae	Ywhae-201	Known	Known	None	0.6499999761581421	None	None	None	None
m54284U_191213_120042/64225776/ccs	PacBio_Hippocampus_Rep2	mm10_ERCC_SIRV	chr9	71485910	71478468	-	4	2144	28193	73901	ENSMUSG00000032199.13	ENSMUST00000034720.11	Polr2m	Polr2m-201	Known	Known	None	0.15000000596046448	None	None	None	None
m54284U_191213_120042/38731866/ccs	PacBio_Hippocampus_Rep2	mm10_ERCC_SIRV	chr17	87446861	87433438	-	6	1105	48342	126343	ENSMUSG00000036438.13	ENSMUST00000040440.6	Calm2	Calm2-201	Known	Known	None	0.6499999761581421	None	None	None	None
m54284U_191213_120042/24184298/ccs	PacBio_Hippocampus_Rep2	mm10_ERCC_SIRV	chr14	57132017	57123314	-	3	1741	41769	410841	ENSMUSG00000040055.9	ENCODEMT000410841	Gjb6	ENCODEMT000410841	Known	NIC	None	0.20000000298023224	None	None	None	None
m54284U_191212_053548/150013939/ccs	PacBio_Hippocampus_Rep1	mm10_ERCC_SIRV	chr4	33209287	33233294	+	3	2549	10473	410979	ENSMUSG00000054679.8	ENCODEMT000410979	Srsf12	ENCODEMT000410979	Known	NIC	None	0.20000000298023224	None	None	None	None
m54284U_191107_221739/58524781/ccs	PacBio_Cortex_Rep1	mm10_ERCC_SIRV	chr6	129533192	129542323	+	4	1765	18923	49743	ENSMUSG00000030161.8	ENSMUST00000032264.8	Gabarapl1	Gabarapl1-201	Known	Known	None	0.3499999940395355	None	None	None	None
m54284U_191213_120042/525209/ccs	PacBio_Hippocampus_Rep2	mm10_ERCC_SIRV	chr4	33209268	33233340	+	5	2871	10473	27083	ENSMUSG00000054679.8	ENSMUST00000108159.1	Srsf12	Srsf12-202	Known	Known	None	0.15000000596046448	None	None	None	None
m54284U_191107_221739/153682883/ccs	PacBio_Cortex_Rep1	mm10_ERCC_SIRV	chr7	100656881	100643900	-	6	1713	22693	58882	ENSMUSG00000030701.17	ENSMUST00000107046.7	Plekhb1	Plekhb1-205	Known	Known	None	0.15000000596046448	None	None	None	None
m54284U_191213_120042/72287396/ccs	PacBio_Hippocampus_Rep2	mm10_ERCC_SIRV	chr1	164458006	164437109	-	6	2231	2748	6747	ENSMUSG00000026576.12	ENSMUST00000027863.12	Atp1b1	Atp1b1-201	Known	Known	None	0.15000000596046448	None	None	None	None
m54284U_191213_120042/38732887/ccs	PacBio_Hippocampus_Rep2	mm10_ERCC_SIRV	chr17	87446861	87433438	-	6	1105	48342	126343	ENSMUSG00000036438.13	ENSMUST00000040440.6	Calm2	Calm2-201	Known	Known	None	0.6499999761581421	None	None	None	None
m54284U_191213_120042/38079200/ccs	PacBio_Hippocampus_Rep2	mm10_ERCC_SIRV	chr14	57133429	57123305	-	3	1921	41769	107929	ENSMUSG00000040055.9	ENSMUST00000039380.8	Gjb6	Gjb6-201	Known	Known	None	0.20000000298023224	None	None	None	None
m54284U_191213_120042/64488205/ccs	PacBio_Hippocampus_Rep2	mm10_ERCC_SIRV	chr9	71485911	71478468	-	4	2145	28193	73901	ENSMUSG00000032199.13	ENSMUST00000034720.11	Polr2m	Polr2m-201	Known	Known	None	0.15000000596046448	None	None	None	None
m54284U_191213_120042/28967173/ccs	PacBio_Hippocampus_Rep2	mm10_ERCC_SIRV	chr11	75732965	75765837	+	6	1996	33682	88596	ENSMUSG00000020849.13	ENSMUST00000067664.9	Ywhae	Ywhae-201	Known	Known	None	0.3499999940395355	None	None	None	None
m54284U_191213_120042/62064668/ccs	PacBio_Hippocampus_Rep2	mm10_ERCC_SIRV	chr4	33209268	33233338	+	5	2823	10473	410986	ENSMUSG00000054679.8	ENCODEMT000410986	Srsf12	ENCODEMT000410986	Known	NIC	None	0.15000000596046448	None	None	None	None
m54284U_191107_221739/58852202/ccs	PacBio_Cortex_Rep1	mm10_ERCC_SIRV	chr6	129533192	129542332	+	4	1774	18923	49743	ENSMUSG00000030161.8	ENSMUST00000032264.8	Gabarapl1	Gabarapl1-201	Known	Known	None	0.25	None	None	None	None
m54284U_191107_221739/164300521/ccs	PacBio_Cortex_Rep1	mm10_ERCC_SIRV	chr2	58052813	58045119	-	3	3578	4591	11972	ENSMUSG00000026830.9	ENSMUST00000090940.5	Ermn	Ermn-201	Known	Known	None	0.15000000596046448	None	None	None	None
m54284U_191109_043049/42402858/ccs	PacBio_Cortex_Rep2	mm10_ERCC_SIRV	chr5	115908716	115979857	+	21	2639	15232	410998	ENSMUSG00000029516.19	ENCODEMT000410998	Cit	ENCODEMT000410998	Known	ISM	Prefix	0.550000011920929	None	None	None	None
m54284U_191213_120042/38799202/ccs	PacBio_Hippocampus_Rep2	mm10_ERCC_SIRV	chr14	57133606	57123305	-	3	2098	41769	107929	ENSMUSG00000040055.9	ENSMUST00000039380.8	Gjb6	Gjb6-201	Known	Known	None	0.20000000298023224	None	None	None	None
m54284U_191212_053548/171377537/ccs	PacBio_Hippocampus_Rep1	mm10_ERCC_SIRV	chr4	33209308	33233338	+	5	2806	10473	410971	ENSMUSG00000054679.8	ENCODEMT000410971	Srsf12	ENCODEMT000410971	Known	NNC	None	0.25	None	None	None	None
m54284U_191213_120042/38733419/ccs	PacBio_Hippocampus_Rep2	mm10_ERCC_SIRV	chr17	87446808	87433438	-	6	1052	48342	126343	ENSMUSG00000036438.13	ENSMUST00000040440.6	Calm2	Calm2-201	Known	Known	None	0.6499999761581421	None	None	None	None
m54284U_191107_221739/172885771/ccs	PacBio_Cortex_Rep1	mm10_ERCC_SIRV	chr15	98953549	98949843	-	4	1643	44246	114135	ENSMUSG00000072235.6	ENSMUST00000097014.6	Tuba1a	Tuba1a-201	Known	Known	None	0.20000000298023224	None	None	None	None
m54284U_191213_120042/64816465/ccs	PacBio_Hippocampus_Rep2	mm10_ERCC_SIRV	chr9	71485958	71478468	-	4	2192	28193	73901	ENSMUSG00000032199.13	ENSMUST00000034720.11	Polr2m	Polr2m-201	Known	Known	None	0.15000000596046448	None	None	None	None
m54284U_191213_120042/72417424/ccs	PacBio_Hippocampus_Rep2	mm10_ERCC_SIRV	chr1	164457999	164437109	-	6	2224	2748	6747	ENSMUSG00000026576.12	ENSMUST00000027863.12	Atp1b1	Atp1b1-201	Known	Known	None	0.15000000596046448	None	None	None	None
m54284U_191213_120042/30147715/ccs	PacBio_Hippocampus_Rep2	mm10_ERCC_SIRV	chr11	75732965	75765626	+	6	1785	33682	88596	ENSMUSG00000020849.13	ENSMUST00000067664.9	Ywhae	Ywhae-201	Known	Known	None	0.3499999940395355	None	None	None	None
m54284U_191107_221739/153881277/ccs	PacBio_Cortex_Rep1	mm10_ERCC_SIRV	chr7	100656986	100643900	-	6	1824	22693	58882	ENSMUSG00000030701.17	ENSMUST00000107046.7	Plekhb1	Plekhb1-205	Known	Known	None	0.15000000596046448	None	None	None	None
m54284U_191213_120042/39453693/ccs	PacBio_Hippocampus_Rep2	mm10_ERCC_SIRV	chr14	57133286	57123305	-	3	1778	41769	107929	ENSMUSG00000040055.9	ENSMUST00000039380.8	Gjb6	Gjb6-201	Known	Known	None	0.20000000298023224	None	None	None	None
m54284U_191212_053548/39780483/ccs	PacBio_Hippocampus_Rep1	mm10_ERCC_SIRV	chr4	33209271	33233341	+	3	2660	10473	27082	ENSMUSG00000054679.8	ENSMUST00000067864.7	Srsf12	Srsf12-201	Known	Known	None	0.15000000596046448	None	None	None	None
m54284U_191107_221739/59443987/ccs	PacBio_Cortex_Rep1	mm10_ERCC_SIRV	chr6	129533192	129542331	+	4	1773	18923	49743	ENSMUSG00000030161.8	ENSMUST00000032264.8	Gabarapl1	Gabarapl1-201	Known	Known	None	0.25	None	None	None	None
m54284U_191213_120042/38798155/ccs	PacBio_Hippocampus_Rep2	mm10_ERCC_SIRV	chr17	87446861	87433438	-	6	1105	48342	126343	ENSMUSG00000036438.13	ENSMUST00000040440.6	Calm2	Calm2-201	Known	Known	None	0.6499999761581421	None	None	None	None
m54284U_191213_120042/173934424/ccs	PacBio_Hippocampus_Rep2	mm10_ERCC_SIRV	chr4	33209271	33233340	+	3	2659	10473	27082	ENSMUSG00000054679.8	ENSMUST00000067864.7	Srsf12	Srsf12-201	Known	Known	None	0.15000000596046448	None	None	None	None
m54284U_191109_043049/125370718/ccs	PacBio_Cortex_Rep2	mm10_ERCC_SIRV	chr5	115908685	116006326	+	39	4952	15232	410996	ENSMUSG00000029516.19	ENCODEMT000410996	Cit	ENCODEMT000410996	Known	ISM	Suffix	0.800000011920929	None	None	None	None
m54284U_191213_120042/65471285/ccs	PacBio_Hippocampus_Rep2	mm10_ERCC_SIRV	chr9	71485934	71478468	-	4	2168	28193	73901	ENSMUSG00000032199.13	ENSMUST00000034720.11	Polr2m	Polr2m-201	Known	Known	None	0.15000000596046448	None	None	None	None
m54284U_191213_120042/40697941/ccs	PacBio_Hippocampus_Rep2	mm10_ERCC_SIRV	chr14	57132025	57123314	-	3	1749	41769	410841	ENSMUSG00000040055.9	ENCODEMT000410841	Gjb6	ENCODEMT000410841	Known	NIC	None	0.20000000298023224	None	None	None	None
m54284U_191213_120042/34407606/ccs	PacBio_Hippocampus_Rep2	mm10_ERCC_SIRV	chr11	75732965	75765574	+	6	1733	33682	88596	ENSMUSG00000020849.13	ENSMUST00000067664.9	Ywhae	Ywhae-201	Known	Known	None	0.3499999940395355	None	None	None	None
m54284U_191213_120042/38863132/ccs	PacBio_Hippocampus_Rep2	mm10_ERCC_SIRV	chr17	87446863	87433438	-	6	1107	48342	126343	ENSMUSG00000036438.13	ENSMUST00000040440.6	Calm2	Calm2-201	Known	Known	None	0.6499999761581421	None	None	None	None
m54284U_191107_221739/34473466/ccs	PacBio_Cortex_Rep1	mm10_ERCC_SIRV	chr4	33209272	33233341	+	5	2868	10473	27083	ENSMUSG00000054679.8	ENSMUST00000108159.1	Srsf12	Srsf12-202	Known	Known	None	0.15000000596046448	None	None	None	None
m54284U_191109_043049/36438823/ccs	PacBio_Cortex_Rep2	mm10_ERCC_SIRV	chr2	58052822	58045119	-	3	3587	4591	11972	ENSMUSG00000026830.9	ENSMUST00000090940.5	Ermn	Ermn-201	Known	Known	None	0.15000000596046448	None	None	None	None
m54284U_191107_221739/59965719/ccs	PacBio_Cortex_Rep1	mm10_ERCC_SIRV	chr6	129533192	129542336	+	4	1778	18923	49743	ENSMUSG00000030161.8	ENSMUST00000032264.8	Gabarapl1	Gabarapl1-201	Known	Known	None	0.20000000298023224	None	None	None	None
m54284U_191213_120042/72417757/ccs	PacBio_Hippocampus_Rep2	mm10_ERCC_SIRV	chr1	164458006	164437109	-	6	2231	2748	6747	ENSMUSG00000026576.12	ENSMUST00000027863.12	Atp1b1	Atp1b1-201	Known	Known	None	0.15000000596046448	None	None	None	None
m54284U_191107_221739/154140898/ccs	PacBio_Cortex_Rep1	mm10_ERCC_SIRV	chr7	100656901	100643900	-	6	1733	22693	58882	ENSMUSG00000030701.17	ENSMUST00000107046.7	Plekhb1	Plekhb1-205	Known	Known	None	0.15000000596046448	None	None	None	None
m54284U_191107_221739/172886045/ccs	PacBio_Cortex_Rep1	mm10_ERCC_SIRV	chr15	98953550	98949843	-	4	1644	44246	114135	ENSMUSG00000072235.6	ENSMUST00000097014.6	Tuba1a	Tuba1a-201	Known	Known	None	0.20000000298023224	None	None	None	None
m54284U_191212_053548/128778254/ccs	PacBio_Hippocampus_Rep1	mm10_ERCC_SIRV	chr5	115924027	115926114	+	1	2088	15232	410999	ENSMUSG00000029516.19	ENCODEMT000410999	Cit	ENCODEMT000410999	Known	Genomic	None	0.949999988079071	None	None	None	None
m54284U_191213_120042/55313144/ccs	PacBio_Hippocampus_Rep2	mm10_ERCC_SIRV	chr14	57132006	57123314	-	3	1730	41769	410841	ENSMUSG00000040055.9	ENCODEMT000410841	Gjb6	ENCODEMT000410841	Known	NIC	None	0.20000000298023224	None	None	None	None
m54284U_191213_120042/66061333/ccs	PacBio_Hippocampus_Rep2	mm10_ERCC_SIRV	chr9	71485921	71478468	-	4	2155	28193	73901	ENSMUSG00000032199.13	ENSMUST00000034720.11	Polr2m	Polr2m-201	Known	Known	None	0.15000000596046448	None	None	None	None
m54284U_191107_221739/94701965/ccs	PacBio_Cortex_Rep1	mm10_ERCC_SIRV	chr4	33209272	33233339	+	5	2866	10473	27083	ENSMUSG00000054679.8	ENSMUST00000108159.1	Srsf12	Srsf12-202	Known	Known	None	0.15000000596046448	None	None	None	None
m54284U_191213_120042/39060557/ccs	PacBio_Hippocampus_Rep2	mm10_ERCC_SIRV	chr17	87446861	87433438	-	6	1105	48342	126343	ENSMUSG00000036438.13	ENSMUST00000040440.6	Calm2	Calm2-201	Known	Known	None	0.6499999761581421	None	None	None	None
m54284U_191213_120042/61670373/ccs	PacBio_Hippocampus_Rep2	mm10_ERCC_SIRV	chr14	57132094	57123314	-	3	1818	41769	410841	ENSMUSG00000040055.9	ENCODEMT000410841	Gjb6	ENCODEMT000410841	Known	NIC	None	0.20000000298023224	None	None	None	None
m54284U_191107_221739/116000622/ccs	PacBio_Cortex_Rep1	mm10_ERCC_SIRV	chr4	33209311	33233342	+	5	2807	10473	410971	ENSMUSG00000054679.8	ENCODEMT000410971	Srsf12	ENCODEMT000410971	Known	NNC	None	0.15000000596046448	None	None	None	None
m54284U_191213_120042/34866412/ccs	PacBio_Hippocampus_Rep2	mm10_ERCC_SIRV	chr11	75732965	75765628	+	6	1787	33682	88596	ENSMUSG00000020849.13	ENSMUST00000067664.9	Ywhae	Ywhae-201	Known	Known	None	0.30000001192092896	None	None	None	None
m54284U_191107_221739/60358800/ccs	PacBio_Cortex_Rep1	mm10_ERCC_SIRV	chr6	129533192	129542324	+	4	1766	18923	49743	ENSMUSG00000030161.8	ENSMUST00000032264.8	Gabarapl1	Gabarapl1-201	Known	Known	None	0.3499999940395355	None	None	None	None
m54284U_191107_221739/73008138/ccs	PacBio_Cortex_Rep1	mm10_ERCC_SIRV	chr5	115931248	115927055	-	1	4194	78434	411000	ENCODEMG000078434	ENCODEMT000411000	ENCODEMG000078434	ENCODEMT000411000	Antisense	Antisense	None	1.0	None	None	None	None
m54284U_191213_120042/70126011/ccs	PacBio_Hippocampus_Rep2	mm10_ERCC_SIRV	chr14	57133271	57123305	-	3	1763	41769	107929	ENSMUSG00000040055.9	ENSMUST00000039380.8	Gjb6	Gjb6-201	Known	Known	None	0.20000000298023224	None	None	None	None
m54284U_191213_120042/39324492/ccs	PacBio_Hippocampus_Rep2	mm10_ERCC_SIRV	chr17	87446861	87433438	-	6	1105	48342	126343	ENSMUSG00000036438.13	ENSMUST00000040440.6	Calm2	Calm2-201	Known	Known	None	0.6499999761581421	None	None	None	None
m54284U_191107_221739/117246793/ccs	PacBio_Cortex_Rep1	mm10_ERCC_SIRV	chr4	33209311	33233343	+	5	2808	10473	410971	ENSMUSG00000054679.8	ENCODEMT000410971	Srsf12	ENCODEMT000410971	Known	NNC	None	0.15000000596046448	None	None	None	None
m54284U_191213_120042/72550563/ccs	PacBio_Hippocampus_Rep2	mm10_ERCC_SIRV	chr1	164458005	164437109	-	6	2230	2748	6747	ENSMUSG00000026576.12	ENSMUST00000027863.12	Atp1b1	Atp1b1-201	Known	Known	None	0.15000000596046448	None	None	None	None
m54284U_191213_120042/67633865/ccs	PacBio_Hippocampus_Rep2	mm10_ERCC_SIRV	chr9	71485907	71478468	-	4	2141	28193	73901	ENSMUSG00000032199.13	ENSMUST00000034720.11	Polr2m	Polr2m-201	Known	Known	None	0.15000000596046448	None	None	None	None
m54284U_191107_221739/154140955/ccs	PacBio_Cortex_Rep1	mm10_ERCC_SIRV	chr7	100656930	100643900	-	6	1762	22693	58882	ENSMUSG00000030701.17	ENSMUST00000107046.7	Plekhb1	Plekhb1-205	Known	Known	None	0.15000000596046448	None	None	None	None
m54284U_191109_043049/77989307/ccs	PacBio_Cortex_Rep2	mm10_ERCC_SIRV	chr2	58052863	58045119	-	3	3628	4591	11972	ENSMUSG00000026830.9	ENSMUST00000090940.5	Ermn	Ermn-201	Known	Known	None	0.15000000596046448	None	None	None	None
m54284U_191107_221739/172886534/ccs	PacBio_Cortex_Rep1	mm10_ERCC_SIRV	chr15	98953547	98949843	-	4	1641	44246	114135	ENSMUSG00000072235.6	ENSMUST00000097014.6	Tuba1a	Tuba1a-201	Known	Known	None	0.20000000298023224	None	None	None	None
m54284U_191107_221739/118359361/ccs	PacBio_Cortex_Rep1	mm10_ERCC_SIRV	chr4	33209272	33233341	+	5	2868	10473	27083	ENSMUSG00000054679.8	ENSMUST00000108159.1	Srsf12	Srsf12-202	Known	Known	None	0.15000000596046448	None	None	None	None
m54284U_191107_221739/60492514/ccs	PacBio_Cortex_Rep1	mm10_ERCC_SIRV	chr6	129533192	129542322	+	4	1764	18923	49743	ENSMUSG00000030161.8	ENSMUST00000032264.8	Gabarapl1	Gabarapl1-201	Known	Known	None	0.30000001192092896	None	None	None	None
m54284U_191213_120042/34933307/ccs	PacBio_Hippocampus_Rep2	mm10_ERCC_SIRV	chr11	75732965	75765837	+	6	1996	33682	88596	ENSMUSG00000020849.13	ENSMUST00000067664.9	Ywhae	Ywhae-201	Known	Known	None	0.3499999940395355	None	None	None	None
m54284U_191213_120042/143066128/ccs	PacBio_Hippocampus_Rep2	mm10_ERCC_SIRV	chr5	115931721	115927055	-	1	4667	78434	411000	ENCODEMG000078434	ENCODEMT000411000	ENCODEMG000078434	ENCODEMT000411000	Antisense	Antisense	None	1.0	None	None	None	None
m54284U_191213_120042/39388101/ccs	PacBio_Hippocampus_Rep2	mm10_ERCC_SIRV	chr17	87446861	87433438	-	6	1105	48342	126343	ENSMUSG00000036438.13	ENSMUST00000040440.6	Calm2	Calm2-201	Known	Known	None	0.6499999761581421	None	None	None	None
m54284U_191213_120042/97192326/ccs	PacBio_Hippocampus_Rep2	mm10_ERCC_SIRV	chr14	57133416	57123305	-	3	1908	41769	107929	ENSMUSG00000040055.9	ENSMUST00000039380.8	Gjb6	Gjb6-201	Known	Known	None	0.20000000298023224	None	None	None	None
m54284U_191107_221739/127600408/ccs	PacBio_Cortex_Rep1	mm10_ERCC_SIRV	chr4	33209291	33233340	+	3	2599	10473	410979	ENSMUSG00000054679.8	ENCODEMT000410979	Srsf12	ENCODEMT000410979	Known	NIC	None	0.15000000596046448	None	None	None	None
m54284U_191213_120042/68617896/ccs	PacBio_Hippocampus_Rep2	mm10_ERCC_SIRV	chr9	71485920	71478468	-	4	2154	28193	73901	ENSMUSG00000032199.13	ENSMUST00000034720.11	Polr2m	Polr2m-201	Known	Known	None	0.15000000596046448	None	None	None	None
m54284U_191213_120042/72614893/ccs	PacBio_Hippocampus_Rep2	mm10_ERCC_SIRV	chr1	164458000	164437109	-	6	2225	2748	6747	ENSMUSG00000026576.12	ENSMUST00000027863.12	Atp1b1	Atp1b1-201	Known	Known	None	0.15000000596046448	None	None	None	None
m54284U_191107_221739/135137703/ccs	PacBio_Cortex_Rep1	mm10_ERCC_SIRV	chr4	33209272	33233343	+	5	2870	10473	27083	ENSMUSG00000054679.8	ENSMUST00000108159.1	Srsf12	Srsf12-202	Known	Known	None	0.15000000596046448	None	None	None	None
m54284U_191107_221739/154142464/ccs	PacBio_Cortex_Rep1	mm10_ERCC_SIRV	chr7	100656933	100643900	-	6	1765	22693	58882	ENSMUSG00000030701.17	ENSMUST00000107046.7	Plekhb1	Plekhb1-205	Known	Known	None	0.15000000596046448	None	None	None	None
m54284U_191107_221739/60753589/ccs	PacBio_Cortex_Rep1	mm10_ERCC_SIRV	chr6	129533192	129542322	+	4	1764	18923	49743	ENSMUSG00000030161.8	ENSMUST00000032264.8	Gabarapl1	Gabarapl1-201	Known	Known	None	0.30000001192092896	None	None	None	None
m54284U_191213_120042/39519659/ccs	PacBio_Hippocampus_Rep2	mm10_ERCC_SIRV	chr17	87446835	87433438	-	6	1079	48342	126343	ENSMUSG00000036438.13	ENSMUST00000040440.6	Calm2	Calm2-201	Known	Known	None	0.6499999761581421	None	None	None	None
m54284U_191213_120042/106629216/ccs	PacBio_Hippocampus_Rep2	mm10_ERCC_SIRV	chr14	57133296	57123305	-	3	1788	41769	107929	ENSMUSG00000040055.9	ENSMUST00000039380.8	Gjb6	Gjb6-201	Known	Known	None	0.20000000298023224	None	None	None	None
m54284U_191213_120042/36898434/ccs	PacBio_Hippocampus_Rep2	mm10_ERCC_SIRV	chr11	75732965	75765575	+	6	1734	33682	88596	ENSMUSG00000020849.13	ENSMUST00000067664.9	Ywhae	Ywhae-201	Known	Known	None	0.3499999940395355	None	None	None	None
m54284U_191107_221739/153748558/ccs	PacBio_Cortex_Rep1	mm10_ERCC_SIRV	chr4	33209311	33233343	+	5	2808	10473	410971	ENSMUSG00000054679.8	ENCODEMT000410971	Srsf12	ENCODEMT000410971	Known	NNC	None	0.15000000596046448	None	None	None	None
m54284U_191109_043049/113247076/ccs	PacBio_Cortex_Rep2	mm10_ERCC_SIRV	chr5	115927574	115990785	+	28	4228	15232	411001	ENSMUSG00000029516.19	ENCODEMT000411001	Cit	ENCODEMT000411001	Known	ISM	None	0.6499999761581421	None	None	None	None
m54284U_191109_043049/127338639/ccs	PacBio_Cortex_Rep2	mm10_ERCC_SIRV	chr2	58052858	58045119	-	3	3623	4591	11972	ENSMUSG00000026830.9	ENSMUST00000090940.5	Ermn	Ermn-201	Known	Known	None	0.15000000596046448	None	None	None	None
m54284U_191213_120042/69992753/ccs	PacBio_Hippocampus_Rep2	mm10_ERCC_SIRV	chr9	71485935	71478468	-	4	2169	28193	73901	ENSMUSG00000032199.13	ENSMUST00000034720.11	Polr2m	Polr2m-201	Known	Known	None	0.15000000596046448	None	None	None	None
m54284U_191107_221739/173016465/ccs	PacBio_Cortex_Rep1	mm10_ERCC_SIRV	chr15	98953547	98949843	-	4	1641	44246	114135	ENSMUSG00000072235.6	ENSMUST00000097014.6	Tuba1a	Tuba1a-201	Known	Known	None	0.20000000298023224	None	None	None	None
m54284U_191213_120042/108464346/ccs	PacBio_Hippocampus_Rep2	mm10_ERCC_SIRV	chr14	57133392	57123305	-	3	1884	41769	107929	ENSMUSG00000040055.9	ENSMUST00000039380.8	Gjb6	Gjb6-201	Known	Known	None	0.20000000298023224	None	None	None	None
m54284U_191107_221739/177668993/ccs	PacBio_Cortex_Rep1	mm10_ERCC_SIRV	chr4	33209311	33233340	+	5	2805	10473	410971	ENSMUSG00000054679.8	ENCODEMT000410971	Srsf12	ENCODEMT000410971	Known	NNC	None	0.15000000596046448	None	None	None	None
m54284U_191107_221739/61605954/ccs	PacBio_Cortex_Rep1	mm10_ERCC_SIRV	chr6	129533192	129542322	+	4	1764	18923	49743	ENSMUSG00000030161.8	ENSMUST00000032264.8	Gabarapl1	Gabarapl1-201	Known	Known	None	0.30000001192092896	None	None	None	None
m54284U_191213_120042/39977787/ccs	PacBio_Hippocampus_Rep2	mm10_ERCC_SIRV	chr17	87446861	87433438	-	6	1105	48342	126343	ENSMUSG00000036438.13	ENSMUST00000040440.6	Calm2	Calm2-201	Known	Known	None	0.6499999761581421	None	None	None	None
m54284U_191213_120042/37292667/ccs	PacBio_Hippocampus_Rep2	mm10_ERCC_SIRV	chr11	75732965	75765630	+	6	1789	33682	88596	ENSMUSG00000020849.13	ENSMUST00000067664.9	Ywhae	Ywhae-201	Known	Known	None	0.25	None	None	None	None
m54284U_191109_043049/50725584/ccs	PacBio_Cortex_Rep2	mm10_ERCC_SIRV	chr4	33209311	33233343	+	5	2808	10473	410971	ENSMUSG00000054679.8	ENCODEMT000410971	Srsf12	ENCODEMT000410971	Known	NNC	None	0.15000000596046448	None	None	None	None
m54284U_191213_120042/72679445/ccs	PacBio_Hippocampus_Rep2	mm10_ERCC_SIRV	chr1	164453813	164437126	-	5	2007	2748	405825	ENSMUSG00000026576.12	ENCODEMT000405825	Atp1b1	ENCODEMT000405825	Known	ISM	Suffix	0.15000000596046448	None	None	None	None
m54284U_191213_120042/104990658/ccs	PacBio_Hippocampus_Rep2	mm10_ERCC_SIRV	chr5	115933277	115935646	+	1	2370	15232	411002	ENSMUSG00000029516.19	ENCODEMT000411002	Cit	ENCODEMT000411002	Known	Genomic	None	0.800000011920929	None	None	None	None
m54284U_191107_221739/154602175/ccs	PacBio_Cortex_Rep1	mm10_ERCC_SIRV	chr7	100656991	100643900	-	6	1823	22693	58882	ENSMUSG00000030701.17	ENSMUST00000107046.7	Plekhb1	Plekhb1-205	Known	Known	None	0.15000000596046448	None	None	None	None
m54284U_191213_120042/109709795/ccs	PacBio_Hippocampus_Rep2	mm10_ERCC_SIRV	chr14	57133631	57123305	-	3	2123	41769	107929	ENSMUSG00000040055.9	ENSMUST00000039380.8	Gjb6	Gjb6-201	Known	Known	None	0.20000000298023224	None	None	None	None
m54284U_191213_120042/70977757/ccs	PacBio_Hippocampus_Rep2	mm10_ERCC_SIRV	chr9	71485910	71478468	-	4	2144	28193	73901	ENSMUSG00000032199.13	ENSMUST00000034720.11	Polr2m	Polr2m-201	Known	Known	None	0.15000000596046448	None	None	None	None
m54284U_191213_120042/40174974/ccs	PacBio_Hippocampus_Rep2	mm10_ERCC_SIRV	chr17	87446853	87433438	-	6	1097	48342	126343	ENSMUSG00000036438.13	ENSMUST00000040440.6	Calm2	Calm2-201	Known	Known	None	0.6499999761581421	None	None	None	None
m54284U_191109_043049/115869050/ccs	PacBio_Cortex_Rep2	mm10_ERCC_SIRV	chr4	33209311	33233341	+	5	2806	10473	410971	ENSMUSG00000054679.8	ENCODEMT000410971	Srsf12	ENCODEMT000410971	Known	NNC	None	0.15000000596046448	None	None	None	None
m54284U_191107_221739/61737491/ccs	PacBio_Cortex_Rep1	mm10_ERCC_SIRV	chr6	129533192	129542322	+	4	1764	18923	49743	ENSMUSG00000030161.8	ENSMUST00000032264.8	Gabarapl1	Gabarapl1-201	Known	Known	None	0.30000001192092896	None	None	None	None
m54284U_191213_120042/112722754/ccs	PacBio_Hippocampus_Rep2	mm10_ERCC_SIRV	chr14	57133358	57123305	-	3	1941	41769	107931	ENSMUSG00000040055.9	ENSMUST00000160703.1	Gjb6	Gjb6-202	Known	Known	None	0.20000000298023224	None	None	None	None
m54284U_191213_120042/37815856/ccs	PacBio_Hippocampus_Rep2	mm10_ERCC_SIRV	chr11	75732965	75765575	+	6	1734	33682	88596	ENSMUSG00000020849.13	ENSMUST00000067664.9	Ywhae	Ywhae-201	Known	Known	None	0.3499999940395355	None	None	None	None
m54284U_191109_043049/135660853/ccs	PacBio_Cortex_Rep2	mm10_ERCC_SIRV	chr2	58052840	58045119	-	3	3605	4591	11972	ENSMUSG00000026830.9	ENSMUST00000090940.5	Ermn	Ermn-201	Known	Known	None	0.15000000596046448	None	None	None	None
m54284U_191109_043049/155912259/ccs	PacBio_Cortex_Rep2	mm10_ERCC_SIRV	chr4	33209292	33233344	+	4	3030	10473	410973	ENSMUSG00000054679.8	ENCODEMT000410973	Srsf12	ENCODEMT000410973	Known	NIC	None	0.10000000149011612	None	None	None	None
m54284U_191107_221739/173081975/ccs	PacBio_Cortex_Rep1	mm10_ERCC_SIRV	chr15	98953550	98949843	-	4	1644	44246	114135	ENSMUSG00000072235.6	ENSMUST00000097014.6	Tuba1a	Tuba1a-201	Known	Known	None	0.20000000298023224	None	None	None	None
m54284U_191213_120042/40240319/ccs	PacBio_Hippocampus_Rep2	mm10_ERCC_SIRV	chr17	87446861	87433438	-	6	1105	48342	126343	ENSMUSG00000036438.13	ENSMUST00000040440.6	Calm2	Calm2-201	Known	Known	None	0.6499999761581421	None	None	None	None
m54284U_191213_120042/71829105/ccs	PacBio_Hippocampus_Rep2	mm10_ERCC_SIRV	chr9	71485927	71478468	-	4	2161	28193	73901	ENSMUSG00000032199.13	ENSMUST00000034720.11	Polr2m	Polr2m-201	Known	Known	None	0.15000000596046448	None	None	None	None
m54284U_191107_221739/154667769/ccs	PacBio_Cortex_Rep1	mm10_ERCC_SIRV	chr7	100656933	100643900	-	6	1765	22693	58882	ENSMUSG00000030701.17	ENSMUST00000107046.7	Plekhb1	Plekhb1-205	Known	Known	None	0.15000000596046448	None	None	None	None
m54284U_191213_120042/72680447/ccs	PacBio_Hippocampus_Rep2	mm10_ERCC_SIRV	chr1	164458000	164437109	-	6	2225	2748	6747	ENSMUSG00000026576.12	ENSMUST00000027863.12	Atp1b1	Atp1b1-201	Known	Known	None	0.15000000596046448	None	None	None	None
m54284U_191213_120042/113115938/ccs	PacBio_Hippocampus_Rep2	mm10_ERCC_SIRV	chr14	57133306	57123305	-	3	1798	41769	107929	ENSMUSG00000040055.9	ENSMUST00000039380.8	Gjb6	Gjb6-201	Known	Known	None	0.20000000298023224	None	None	None	None
m54284U_191109_043049/63636767/ccs	PacBio_Cortex_Rep2	mm10_ERCC_SIRV	chr5	115933539	116006339	+	35	4376	15232	411003	ENSMUSG00000029516.19	ENCODEMT000411003	Cit	ENCODEMT000411003	Known	ISM	Suffix	0.800000011920929	None	None	None	None
m54284U_191212_053548/3801452/ccs	PacBio_Hippocampus_Rep1	mm10_ERCC_SIRV	chr4	33209272	33233330	+	5	2857	10473	27083	ENSMUSG00000054679.8	ENSMUST00000108159.1	Srsf12	Srsf12-202	Known	Known	None	0.3499999940395355	None	None	None	None
m54284U_191107_221739/61866435/ccs	PacBio_Cortex_Rep1	mm10_ERCC_SIRV	chr6	129533192	129542330	+	4	1772	18923	49743	ENSMUSG00000030161.8	ENSMUST00000032264.8	Gabarapl1	Gabarapl1-201	Known	Known	None	0.25	None	None	None	None
m54284U_191213_120042/40372025/ccs	PacBio_Hippocampus_Rep2	mm10_ERCC_SIRV	chr17	87446861	87433438	-	6	1105	48342	126343	ENSMUSG00000036438.13	ENSMUST00000040440.6	Calm2	Calm2-201	Known	Known	None	0.6499999761581421	None	None	None	None
m54284U_191213_120042/39323001/ccs	PacBio_Hippocampus_Rep2	mm10_ERCC_SIRV	chr11	75732965	75765574	+	6	1733	33682	88596	ENSMUSG00000020849.13	ENSMUST00000067664.9	Ywhae	Ywhae-201	Known	Known	None	0.3499999940395355	None	None	None	None
m54284U_191212_053548/6096738/ccs	PacBio_Hippocampus_Rep1	mm10_ERCC_SIRV	chr4	33209272	33233336	+	5	2863	10473	27083	ENSMUSG00000054679.8	ENSMUST00000108159.1	Srsf12	Srsf12-202	Known	Known	None	0.25	None	None	None	None
m54284U_191213_120042/119539112/ccs	PacBio_Hippocampus_Rep2	mm10_ERCC_SIRV	chr14	57133412	57123305	-	3	1904	41769	107929	ENSMUSG00000040055.9	ENSMUST00000039380.8	Gjb6	Gjb6-201	Known	Known	None	0.20000000298023224	None	None	None	None
m54284U_191213_120042/71958867/ccs	PacBio_Hippocampus_Rep2	mm10_ERCC_SIRV	chr9	71485919	71478468	-	4	2153	28193	73901	ENSMUSG00000032199.13	ENSMUST00000034720.11	Polr2m	Polr2m-201	Known	Known	None	0.15000000596046448	None	None	None	None
m54284U_191212_053548/11600631/ccs	PacBio_Hippocampus_Rep1	mm10_ERCC_SIRV	chr4	33209272	33233336	+	5	2863	10473	27083	ENSMUSG00000054679.8	ENSMUST00000108159.1	Srsf12	Srsf12-202	Known	Known	None	0.25	None	None	None	None
m54284U_191107_221739/154796629/ccs	PacBio_Cortex_Rep1	mm10_ERCC_SIRV	chr7	100658405	100643900	-	7	1755	22693	58886	ENSMUSG00000030701.17	ENSMUST00000107044.9	Plekhb1	Plekhb1-203	Known	Known	None	0.15000000596046448	None	None	None	None
m54284U_191107_221739/62588191/ccs	PacBio_Cortex_Rep1	mm10_ERCC_SIRV	chr6	129533192	129542334	+	4	1776	18923	49743	ENSMUSG00000030161.8	ENSMUST00000032264.8	Gabarapl1	Gabarapl1-201	Known	Known	None	0.20000000298023224	None	None	None	None
m54284U_191213_120042/40372935/ccs	PacBio_Hippocampus_Rep2	mm10_ERCC_SIRV	chr17	87446863	87433438	-	6	1107	48342	126343	ENSMUSG00000036438.13	ENSMUST00000040440.6	Calm2	Calm2-201	Known	Known	None	0.6499999761581421	None	None	None	None
m54284U_191109_043049/143657423/ccs	PacBio_Cortex_Rep2	mm10_ERCC_SIRV	chr2	58052815	58045119	-	3	3580	4591	11972	ENSMUSG00000026830.9	ENSMUST00000090940.5	Ermn	Ermn-201	Known	Known	None	0.15000000596046448	None	None	None	None
m54284U_191213_120042/72680967/ccs	PacBio_Hippocampus_Rep2	mm10_ERCC_SIRV	chr1	164458356	164437109	-	6	2581	2748	6747	ENSMUSG00000026576.12	ENSMUST00000027863.12	Atp1b1	Atp1b1-201	Known	Known	None	0.15000000596046448	None	None	None	None
m54284U_191213_120042/140181867/ccs	PacBio_Hippocampus_Rep2	mm10_ERCC_SIRV	chr14	57133286	57123305	-	3	1778	41769	107929	ENSMUSG00000040055.9	ENSMUST00000039380.8	Gjb6	Gjb6-201	Known	Known	None	0.20000000298023224	None	None	None	None
m54284U_191212_053548/140315100/ccs	PacBio_Hippocampus_Rep1	mm10_ERCC_SIRV	chr5	115933819	116006337	+	34	4391	15232	411004	ENSMUSG00000029516.19	ENCODEMT000411004	Cit	ENCODEMT000411004	Known	ISM	Suffix	0.800000011920929	None	None	None	None
m54284U_191107_221739/173082361/ccs	PacBio_Cortex_Rep1	mm10_ERCC_SIRV	chr15	98953549	98949843	-	4	1643	44246	114135	ENSMUSG00000072235.6	ENSMUST00000097014.6	Tuba1a	Tuba1a-201	Known	Known	None	0.20000000298023224	None	None	None	None
m54284U_191213_120042/39715313/ccs	PacBio_Hippocampus_Rep2	mm10_ERCC_SIRV	chr11	75732965	75765630	+	6	1779	33682	88596	ENSMUSG00000020849.13	ENSMUST00000067664.9	Ywhae	Ywhae-201	Known	Known	None	0.25	None	None	None	None
m54284U_191212_053548/24641812/ccs	PacBio_Hippocampus_Rep1	mm10_ERCC_SIRV	chr4	33209273	33227816	+	5	1726	10473	410983	ENSMUSG00000054679.8	ENCODEMT000410983	Srsf12	ENCODEMT000410983	Known	NNC	None	0.44999998807907104	None	None	None	None
m54284U_191213_120042/72354400/ccs	PacBio_Hippocampus_Rep2	mm10_ERCC_SIRV	chr9	71485928	71478468	-	4	2162	28193	73901	ENSMUSG00000032199.13	ENSMUST00000034720.11	Polr2m	Polr2m-201	Known	Known	None	0.15000000596046448	None	None	None	None
m54284U_191107_221739/44237744/ccs	PacBio_Cortex_Rep1	mm10_ERCC_SIRV	chr5	115933848	116006338	+	34	4504	15232	411005	ENSMUSG00000029516.19	ENCODEMT000411005	Cit	ENCODEMT000411005	Known	NNC	None	0.75	None	None	None	None
m54284U_191213_120042/152176134/ccs	PacBio_Hippocampus_Rep2	mm10_ERCC_SIRV	chr14	57132002	57123314	-	3	1726	41769	410841	ENSMUSG00000040055.9	ENCODEMT000410841	Gjb6	ENCODEMT000410841	Known	NIC	None	0.20000000298023224	None	None	None	None
m54284U_191213_120042/40567471/ccs	PacBio_Hippocampus_Rep2	mm10_ERCC_SIRV	chr17	87446861	87433438	-	6	1105	48342	126343	ENSMUSG00000036438.13	ENSMUST00000040440.6	Calm2	Calm2-201	Known	Known	None	0.6499999761581421	None	None	None	None
m54284U_191107_221739/62850584/ccs	PacBio_Cortex_Rep1	mm10_ERCC_SIRV	chr6	129533192	129542324	+	4	1766	18923	49743	ENSMUSG00000030161.8	ENSMUST00000032264.8	Gabarapl1	Gabarapl1-201	Known	Known	None	0.3499999940395355	None	None	None	None
m54284U_191212_053548/44368503/ccs	PacBio_Hippocampus_Rep1	mm10_ERCC_SIRV	chr4	33209272	33233341	+	5	2868	10473	27083	ENSMUSG00000054679.8	ENSMUST00000108159.1	Srsf12	Srsf12-202	Known	Known	None	0.15000000596046448	None	None	None	None
m54284U_191107_221739/154796686/ccs	PacBio_Cortex_Rep1	mm10_ERCC_SIRV	chr7	100658410	100643900	-	7	1760	22693	58886	ENSMUSG00000030701.17	ENSMUST00000107044.9	Plekhb1	Plekhb1-203	Known	Known	None	0.15000000596046448	None	None	None	None
m54284U_191212_053548/51446278/ccs	PacBio_Hippocampus_Rep1	mm10_ERCC_SIRV	chr4	33209272	33233341	+	5	2868	10473	27083	ENSMUSG00000054679.8	ENSMUST00000108159.1	Srsf12	Srsf12-202	Known	Known	None	0.15000000596046448	None	None	None	None
m54284U_191213_120042/43713810/ccs	PacBio_Hippocampus_Rep2	mm10_ERCC_SIRV	chr11	75732965	75765630	+	6	1789	33682	88596	ENSMUSG00000020849.13	ENSMUST00000067664.9	Ywhae	Ywhae-201	Known	Known	None	0.25	None	None	None	None
m54284U_191213_120042/72681594/ccs	PacBio_Hippocampus_Rep2	mm10_ERCC_SIRV	chr1	164458006	164437109	-	6	2231	2748	6747	ENSMUSG00000026576.12	ENSMUST00000027863.12	Atp1b1	Atp1b1-201	Known	Known	None	0.15000000596046448	None	None	None	None
m54284U_191213_120042/72419519/ccs	PacBio_Hippocampus_Rep2	mm10_ERCC_SIRV	chr9	71485918	71478468	-	4	2152	28193	73901	ENSMUSG00000032199.13	ENSMUST00000034720.11	Polr2m	Polr2m-201	Known	Known	None	0.15000000596046448	None	None	None	None
m54284U_191213_120042/153160521/ccs	PacBio_Hippocampus_Rep2	mm10_ERCC_SIRV	chr14	57133406	57123305	-	3	1898	41769	107929	ENSMUSG00000040055.9	ENSMUST00000039380.8	Gjb6	Gjb6-201	Known	Known	None	0.20000000298023224	None	None	None	None
m54284U_191213_120042/40764934/ccs	PacBio_Hippocampus_Rep2	mm10_ERCC_SIRV	chr17	87446861	87433438	-	6	1105	48342	126343	ENSMUSG00000036438.13	ENSMUST00000040440.6	Calm2	Calm2-201	Known	Known	None	0.6499999761581421	None	None	None	None
m54284U_191107_221739/63111204/ccs	PacBio_Cortex_Rep1	mm10_ERCC_SIRV	chr6	129533192	129542332	+	4	1774	18923	49743	ENSMUSG00000030161.8	ENSMUST00000032264.8	Gabarapl1	Gabarapl1-201	Known	Known	None	0.25	None	None	None	None
m54284U_191212_053548/52167146/ccs	PacBio_Hippocampus_Rep1	mm10_ERCC_SIRV	chr4	33209272	33233338	+	3	2656	10473	27082	ENSMUSG00000054679.8	ENSMUST00000067864.7	Srsf12	Srsf12-201	Known	Known	None	0.15000000596046448	None	None	None	None
m54284U_191109_043049/16253177/ccs	PacBio_Cortex_Rep2	mm10_ERCC_SIRV	chr5	115934594	116006337	+	33	4275	15232	411006	ENSMUSG00000029516.19	ENCODEMT000411006	Cit	ENCODEMT000411006	Known	ISM	Suffix	0.800000011920929	None	None	None	None
m54284U_191212_053548/65471851/ccs	PacBio_Hippocampus_Rep1	mm10_ERCC_SIRV	chr2	58052823	58045119	-	3	3588	4591	11972	ENSMUSG00000026830.9	ENSMUST00000090940.5	Ermn	Ermn-201	Known	Known	None	0.15000000596046448	None	None	None	None
m54284U_191107_221739/173082494/ccs	PacBio_Cortex_Rep1	mm10_ERCC_SIRV	chr15	98953547	98949843	-	4	1641	44246	114135	ENSMUSG00000072235.6	ENSMUST00000097014.6	Tuba1a	Tuba1a-201	Known	Known	None	0.20000000298023224	None	None	None	None
m54284U_191213_120042/164561343/ccs	PacBio_Hippocampus_Rep2	mm10_ERCC_SIRV	chr14	57132042	57123314	-	3	1766	41769	410841	ENSMUSG00000040055.9	ENCODEMT000410841	Gjb6	ENCODEMT000410841	Known	NIC	None	0.20000000298023224	None	None	None	None
m54284U_191107_221739/154929236/ccs	PacBio_Cortex_Rep1	mm10_ERCC_SIRV	chr7	100658442	100643900	-	7	1792	22693	58886	ENSMUSG00000030701.17	ENSMUST00000107044.9	Plekhb1	Plekhb1-203	Known	Known	None	0.15000000596046448	None	None	None	None
m54284U_191212_053548/56362132/ccs	PacBio_Hippocampus_Rep1	mm10_ERCC_SIRV	chr4	33209311	33233343	+	5	2808	10473	410971	ENSMUSG00000054679.8	ENCODEMT000410971	Srsf12	ENCODEMT000410971	Known	NNC	None	0.15000000596046448	None	None	None	None
m54284U_191213_120042/74449416/ccs	PacBio_Hippocampus_Rep2	mm10_ERCC_SIRV	chr9	71485918	71478468	-	4	2152	28193	73901	ENSMUSG00000032199.13	ENSMUST00000034720.11	Polr2m	Polr2m-201	Known	Known	None	0.15000000596046448	None	None	None	None
m54284U_191213_120042/44041380/ccs	PacBio_Hippocampus_Rep2	mm10_ERCC_SIRV	chr11	75732965	75765546	+	6	1705	33682	88596	ENSMUSG00000020849.13	ENSMUST00000067664.9	Ywhae	Ywhae-201	Known	Known	None	0.6499999761581421	None	None	None	None
m54284U_191213_120042/40765337/ccs	PacBio_Hippocampus_Rep2	mm10_ERCC_SIRV	chr17	87446861	87433438	-	6	1105	48342	126343	ENSMUSG00000036438.13	ENSMUST00000040440.6	Calm2	Calm2-201	Known	Known	None	0.6499999761581421	None	None	None	None
m54284U_191107_221739/63242701/ccs	PacBio_Cortex_Rep1	mm10_ERCC_SIRV	chr6	129533192	129542329	+	4	1771	18923	49743	ENSMUSG00000030161.8	ENSMUST00000032264.8	Gabarapl1	Gabarapl1-201	Known	Known	None	0.25	None	None	None	None
m54284U_191213_120042/171180605/ccs	PacBio_Hippocampus_Rep2	mm10_ERCC_SIRV	chr14	57133307	57123305	-	3	1799	41769	107929	ENSMUSG00000040055.9	ENSMUST00000039380.8	Gjb6	Gjb6-201	Known	Known	None	0.20000000298023224	None	None	None	None
m54284U_191213_120042/72745456/ccs	PacBio_Hippocampus_Rep2	mm10_ERCC_SIRV	chr1	164458001	164437109	-	6	2226	2748	6747	ENSMUSG00000026576.12	ENSMUST00000027863.12	Atp1b1	Atp1b1-201	Known	Known	None	0.15000000596046448	None	None	None	None
m54284U_191212_053548/80938413/ccs	PacBio_Hippocampus_Rep1	mm10_ERCC_SIRV	chr4	33209311	33233342	+	5	2807	10473	410971	ENSMUSG00000054679.8	ENCODEMT000410971	Srsf12	ENCODEMT000410971	Known	NNC	None	0.15000000596046448	None	None	None	None
m54284U_191109_043049/134480309/ccs	PacBio_Cortex_Rep2	mm10_ERCC_SIRV	chr5	115937436	115935812	-	1	1625	78435	411007	ENCODEMG000078435	ENCODEMT000411007	ENCODEMG000078435	ENCODEMT000411007	Antisense	Antisense	None	0.6499999761581421	None	None	None	None
m54284U_191107_221739/155059668/ccs	PacBio_Cortex_Rep1	mm10_ERCC_SIRV	chr7	100658410	100643900	-	7	1760	22693	58886	ENSMUSG00000030701.17	ENSMUST00000107044.9	Plekhb1	Plekhb1-203	Known	Known	None	0.15000000596046448	None	None	None	None
m54284U_191213_120042/40960403/ccs	PacBio_Hippocampus_Rep2	mm10_ERCC_SIRV	chr17	87446861	87433438	-	6	1105	48342	126343	ENSMUSG00000036438.13	ENSMUST00000040440.6	Calm2	Calm2-201	Known	Known	None	0.6499999761581421	None	None	None	None
m54284U_191213_120042/174653953/ccs	PacBio_Hippocampus_Rep2	mm10_ERCC_SIRV	chr14	57133306	57123305	-	3	1798	41769	107929	ENSMUSG00000040055.9	ENSMUST00000039380.8	Gjb6	Gjb6-201	Known	Known	None	0.20000000298023224	None	None	None	None
m54284U_191212_053548/85393985/ccs	PacBio_Hippocampus_Rep1	mm10_ERCC_SIRV	chr4	33209291	33233340	+	3	2599	10473	410979	ENSMUSG00000054679.8	ENCODEMT000410979	Srsf12	ENCODEMT000410979	Known	NIC	None	0.15000000596046448	None	None	None	None
m54284U_191213_120042/75630601/ccs	PacBio_Hippocampus_Rep2	mm10_ERCC_SIRV	chr9	71485916	71478468	-	4	2150	28193	73901	ENSMUSG00000032199.13	ENSMUST00000034720.11	Polr2m	Polr2m-201	Known	Known	None	0.15000000596046448	None	None	None	None
m54284U_191213_120042/44697790/ccs	PacBio_Hippocampus_Rep2	mm10_ERCC_SIRV	chr11	75732965	75765546	+	6	1705	33682	88596	ENSMUSG00000020849.13	ENSMUST00000067664.9	Ywhae	Ywhae-201	Known	Known	None	0.6499999761581421	None	None	None	None
m54284U_191107_221739/64028773/ccs	PacBio_Cortex_Rep1	mm10_ERCC_SIRV	chr6	129533192	129542329	+	4	1765	18923	49743	ENSMUSG00000030161.8	ENSMUST00000032264.8	Gabarapl1	Gabarapl1-201	Known	Known	None	0.25	None	None	None	None
m54284U_191212_053548/66781734/ccs	PacBio_Hippocampus_Rep1	mm10_ERCC_SIRV	chr2	58052817	58045119	-	3	3582	4591	11972	ENSMUSG00000026830.9	ENSMUST00000090940.5	Ermn	Ermn-201	Known	Known	None	0.15000000596046448	None	None	None	None
m54284U_191107_221739/173146813/ccs	PacBio_Cortex_Rep1	mm10_ERCC_SIRV	chr15	98953547	98949843	-	4	1641	44246	114135	ENSMUSG00000072235.6	ENSMUST00000097014.6	Tuba1a	Tuba1a-201	Known	Known	None	0.20000000298023224	None	None	None	None
m54284U_191212_053548/98763043/ccs	PacBio_Hippocampus_Rep1	mm10_ERCC_SIRV	chr4	33209272	33233343	+	5	2870	10473	27083	ENSMUSG00000054679.8	ENSMUST00000108159.1	Srsf12	Srsf12-202	Known	Known	None	0.15000000596046448	None	None	None	None
m54284U_191107_221739/460542/ccs	PacBio_Cortex_Rep1	mm10_ERCC_SIRV	chr14	57132054	57123315	-	3	1777	41769	410841	ENSMUSG00000040055.9	ENCODEMT000410841	Gjb6	ENCODEMT000410841	Known	NIC	None	0.20000000298023224	None	None	None	None
m54284U_191213_120042/72810628/ccs	PacBio_Hippocampus_Rep2	mm10_ERCC_SIRV	chr1	164458005	164437109	-	6	2230	2748	6747	ENSMUSG00000026576.12	ENSMUST00000027863.12	Atp1b1	Atp1b1-201	Known	Known	None	0.15000000596046448	None	None	None	None
m54284U_191213_120042/41027405/ccs	PacBio_Hippocampus_Rep2	mm10_ERCC_SIRV	chr17	87446863	87433438	-	6	1107	48342	126343	ENSMUSG00000036438.13	ENSMUST00000040440.6	Calm2	Calm2-201	Known	Known	None	0.6499999761581421	None	None	None	None
m54284U_191212_053548/123996061/ccs	PacBio_Hippocampus_Rep1	mm10_ERCC_SIRV	chr4	33209272	33233336	+	5	2863	10473	27083	ENSMUSG00000054679.8	ENSMUST00000108159.1	Srsf12	Srsf12-202	Known	Known	None	0.25	None	None	None	None
m54284U_191109_043049/125895765/ccs	PacBio_Cortex_Rep2	mm10_ERCC_SIRV	chr5	115936840	116006337	+	32	4125	15232	411008	ENSMUSG00000029516.19	ENCODEMT000411008	Cit	ENCODEMT000411008	Known	ISM	Suffix	0.800000011920929	None	None	None	None
m54284U_191213_120042/76546585/ccs	PacBio_Hippocampus_Rep2	mm10_ERCC_SIRV	chr9	71485910	71478468	-	4	2144	28193	73901	ENSMUSG00000032199.13	ENSMUST00000034720.11	Polr2m	Polr2m-201	Known	Known	None	0.15000000596046448	None	None	None	None
m54284U_191107_221739/155190854/ccs	PacBio_Cortex_Rep1	mm10_ERCC_SIRV	chr7	100658407	100643900	-	7	1757	22693	58886	ENSMUSG00000030701.17	ENSMUST00000107044.9	Plekhb1	Plekhb1-203	Known	Known	None	0.15000000596046448	None	None	None	None
m54284U_191107_221739/64225540/ccs	PacBio_Cortex_Rep1	mm10_ERCC_SIRV	chr6	129533192	129542324	+	4	1766	18923	49743	ENSMUSG00000030161.8	ENSMUST00000032264.8	Gabarapl1	Gabarapl1-201	Known	Known	None	0.3499999940395355	None	None	None	None
m54284U_191107_221739/6293224/ccs	PacBio_Cortex_Rep1	mm10_ERCC_SIRV	chr14	57133363	57123306	-	3	1854	41769	107929	ENSMUSG00000040055.9	ENSMUST00000039380.8	Gjb6	Gjb6-201	Known	Known	None	0.20000000298023224	None	None	None	None
m54284U_191213_120042/45482553/ccs	PacBio_Hippocampus_Rep2	mm10_ERCC_SIRV	chr11	75732965	75765575	+	6	1734	33682	88596	ENSMUSG00000020849.13	ENSMUST00000067664.9	Ywhae	Ywhae-201	Known	Known	None	0.3499999940395355	None	None	None	None
m54284U_191212_053548/129892545/ccs	PacBio_Hippocampus_Rep1	mm10_ERCC_SIRV	chr4	33209272	33233336	+	3	2654	10473	27082	ENSMUSG00000054679.8	ENSMUST00000067864.7	Srsf12	Srsf12-201	Known	Known	None	0.25	None	None	None	None
m54284U_191213_120042/41223627/ccs	PacBio_Hippocampus_Rep2	mm10_ERCC_SIRV	chr17	87446861	87433438	-	6	1105	48342	126343	ENSMUSG00000036438.13	ENSMUST00000040440.6	Calm2	Calm2-201	Known	Known	None	0.6499999761581421	None	None	None	None
m54284U_191212_053548/148112274/ccs	PacBio_Hippocampus_Rep1	mm10_ERCC_SIRV	chr4	33209272	33233339	+	5	2866	10473	27083	ENSMUSG00000054679.8	ENSMUST00000108159.1	Srsf12	Srsf12-202	Known	Known	None	0.15000000596046448	None	None	None	None
m54284U_191213_120042/72943197/ccs	PacBio_Hippocampus_Rep2	mm10_ERCC_SIRV	chr1	164457997	164437109	-	6	2222	2748	6747	ENSMUSG00000026576.12	ENSMUST00000027863.12	Atp1b1	Atp1b1-201	Known	Known	None	0.15000000596046448	None	None	None	None
m54284U_191107_221739/6359449/ccs	PacBio_Cortex_Rep1	mm10_ERCC_SIRV	chr14	57133292	57123306	-	3	1783	41769	107929	ENSMUSG00000040055.9	ENSMUST00000039380.8	Gjb6	Gjb6-201	Known	Known	None	0.20000000298023224	None	None	None	None
m54284U_191213_120042/77268977/ccs	PacBio_Hippocampus_Rep2	mm10_ERCC_SIRV	chr9	71485919	71478455	-	4	2149	28193	408278	ENSMUSG00000032199.13	ENCODEMT000408278	Polr2m	ENCODEMT000408278	Known	NNC	None	0.15000000596046448	None	None	None	None
m54284U_191107_221739/173277900/ccs	PacBio_Cortex_Rep1	mm10_ERCC_SIRV	chr15	98953547	98949843	-	4	1624	44246	114135	ENSMUSG00000072235.6	ENSMUST00000097014.6	Tuba1a	Tuba1a-201	Known	Known	None	0.20000000298023224	None	None	None	None
m54284U_191212_053548/76744961/ccs	PacBio_Hippocampus_Rep1	mm10_ERCC_SIRV	chr2	58052841	58045119	-	3	3579	4591	11972	ENSMUSG00000026830.9	ENSMUST00000090940.5	Ermn	Ermn-201	Known	Known	None	0.15000000596046448	None	None	None	None
m54284U_191107_221739/54329542/ccs	PacBio_Cortex_Rep1	mm10_ERCC_SIRV	chr5	115941849	116006342	+	30	3965	15232	411009	ENSMUSG00000029516.19	ENCODEMT000411009	Cit	ENCODEMT000411009	Known	ISM	Suffix	0.800000011920929	None	None	None	None
m54284U_191212_053548/150604223/ccs	PacBio_Hippocampus_Rep1	mm10_ERCC_SIRV	chr4	33209272	33233341	+	5	2868	10473	27083	ENSMUSG00000054679.8	ENSMUST00000108159.1	Srsf12	Srsf12-202	Known	Known	None	0.15000000596046448	None	None	None	None
m54284U_191213_120042/45876353/ccs	PacBio_Hippocampus_Rep2	mm10_ERCC_SIRV	chr11	75732965	75765574	+	6	1733	33682	88596	ENSMUSG00000020849.13	ENSMUST00000067664.9	Ywhae	Ywhae-201	Known	Known	None	0.3499999940395355	None	None	None	None
m54284U_191213_120042/41289274/ccs	PacBio_Hippocampus_Rep2	mm10_ERCC_SIRV	chr17	87446867	87433438	-	6	1111	48342	126343	ENSMUSG00000036438.13	ENSMUST00000040440.6	Calm2	Calm2-201	Known	Known	None	0.6499999761581421	None	None	None	None
m54284U_191107_221739/64226916/ccs	PacBio_Cortex_Rep1	mm10_ERCC_SIRV	chr6	129533192	129542332	+	4	1774	18923	49743	ENSMUSG00000030161.8	ENSMUST00000032264.8	Gabarapl1	Gabarapl1-201	Known	Known	None	0.25	None	None	None	None
m54284U_191107_221739/155322105/ccs	PacBio_Cortex_Rep1	mm10_ERCC_SIRV	chr7	100658410	100643900	-	7	1760	22693	58886	ENSMUSG00000030701.17	ENSMUST00000107044.9	Plekhb1	Plekhb1-203	Known	Known	None	0.15000000596046448	None	None	None	None
m54284U_191107_221739/7013552/ccs	PacBio_Cortex_Rep1	mm10_ERCC_SIRV	chr14	57133307	57123306	-	3	1798	41769	107929	ENSMUSG00000040055.9	ENSMUST00000039380.8	Gjb6	Gjb6-201	Known	Known	None	0.20000000298023224	None	None	None	None
m54284U_191212_053548/152503521/ccs	PacBio_Hippocampus_Rep1	mm10_ERCC_SIRV	chr4	33209272	33233341	+	5	2868	10473	27083	ENSMUSG00000054679.8	ENSMUST00000108159.1	Srsf12	Srsf12-202	Known	Known	None	0.15000000596046448	None	None	None	None
m54284U_191213_120042/78185234/ccs	PacBio_Hippocampus_Rep2	mm10_ERCC_SIRV	chr9	71485918	71478468	-	4	2152	28193	73901	ENSMUSG00000032199.13	ENSMUST00000034720.11	Polr2m	Polr2m-201	Known	Known	None	0.15000000596046448	None	None	None	None
m54284U_191213_120042/73074212/ccs	PacBio_Hippocampus_Rep2	mm10_ERCC_SIRV	chr1	164458000	164437109	-	6	2225	2748	6747	ENSMUSG00000026576.12	ENSMUST00000027863.12	Atp1b1	Atp1b1-201	Known	Known	None	0.15000000596046448	None	None	None	None
m54284U_191213_120042/41420362/ccs	PacBio_Hippocampus_Rep2	mm10_ERCC_SIRV	chr17	87446861	87433438	-	6	1105	48342	126343	ENSMUSG00000036438.13	ENSMUST00000040440.6	Calm2	Calm2-201	Known	Known	None	0.6499999761581421	None	None	None	None
m54284U_191107_221739/8979049/ccs	PacBio_Cortex_Rep1	mm10_ERCC_SIRV	chr14	57133302	57123306	-	3	1793	41769	107929	ENSMUSG00000040055.9	ENSMUST00000039380.8	Gjb6	Gjb6-201	Known	Known	None	0.20000000298023224	None	None	None	None
m54284U_191213_120042/46926379/ccs	PacBio_Hippocampus_Rep2	mm10_ERCC_SIRV	chr11	75732965	75765546	+	6	1705	33682	88596	ENSMUSG00000020849.13	ENSMUST00000067664.9	Ywhae	Ywhae-201	Known	Known	None	0.6499999761581421	None	None	None	None
m54284U_191212_053548/171573539/ccs	PacBio_Hippocampus_Rep1	mm10_ERCC_SIRV	chr4	33209272	33233334	+	5	2861	10473	27083	ENSMUSG00000054679.8	ENSMUST00000108159.1	Srsf12	Srsf12-202	Known	Known	None	0.25	None	None	None	None
m54284U_191107_221739/65536534/ccs	PacBio_Cortex_Rep1	mm10_ERCC_SIRV	chr6	129533192	129542324	+	4	1766	18923	49743	ENSMUSG00000030161.8	ENSMUST00000032264.8	Gabarapl1	Gabarapl1-201	Known	Known	None	0.3499999940395355	None	None	None	None
m54284U_191107_221739/155715615/ccs	PacBio_Cortex_Rep1	mm10_ERCC_SIRV	chr7	100656904	100643900	-	7	1841	22693	58883	ENSMUSG00000030701.17	ENSMUST00000107045.8	Plekhb1	Plekhb1-204	Known	Known	None	0.15000000596046448	None	None	None	None
m54284U_191212_053548/173211699/ccs	PacBio_Hippocampus_Rep1	mm10_ERCC_SIRV	chr4	33209291	33233341	+	3	2600	10473	410979	ENSMUSG00000054679.8	ENCODEMT000410979	Srsf12	ENCODEMT000410979	Known	NIC	None	0.10000000149011612	None	None	None	None
m54284U_191107_221739/9962981/ccs	PacBio_Cortex_Rep1	mm10_ERCC_SIRV	chr14	57133309	57123306	-	3	1800	41769	107929	ENSMUSG00000040055.9	ENSMUST00000039380.8	Gjb6	Gjb6-201	Known	Known	None	0.20000000298023224	None	None	None	None
m54284U_191213_120042/41550707/ccs	PacBio_Hippocampus_Rep2	mm10_ERCC_SIRV	chr17	87446861	87433438	-	6	1105	48342	126343	ENSMUSG00000036438.13	ENSMUST00000040440.6	Calm2	Calm2-201	Known	Known	None	0.6499999761581421	None	None	None	None
m54284U_191213_120042/78644103/ccs	PacBio_Hippocampus_Rep2	mm10_ERCC_SIRV	chr9	71485945	71478468	-	4	2179	28193	73901	ENSMUSG00000032199.13	ENSMUST00000034720.11	Polr2m	Polr2m-201	Known	Known	None	0.15000000596046448	None	None	None	None
m54284U_191212_053548/41355415/ccs	PacBio_Hippocampus_Rep1	mm10_ERCC_SIRV	chr5	115941868	116006339	+	30	3940	15232	411010	ENSMUSG00000029516.19	ENCODEMT000411010	Cit	ENCODEMT000411010	Known	ISM	Suffix	0.800000011920929	None	None	None	None
m54284U_191107_221739/173279109/ccs	PacBio_Cortex_Rep1	mm10_ERCC_SIRV	chr15	98953549	98949843	-	4	1643	44246	114135	ENSMUSG00000072235.6	ENSMUST00000097014.6	Tuba1a	Tuba1a-201	Known	Known	None	0.20000000298023224	None	None	None	None
m54284U_191213_120042/45942532/ccs	PacBio_Hippocampus_Rep2	mm10_ERCC_SIRV	chr2	58052841	58045119	-	3	3606	4591	11972	ENSMUSG00000026830.9	ENSMUST00000090940.5	Ermn	Ermn-201	Known	Known	None	0.15000000596046448	None	None	None	None
m54284U_191213_120042/48236384/ccs	PacBio_Hippocampus_Rep2	mm10_ERCC_SIRV	chr11	75732965	75765574	+	6	1733	33682	88596	ENSMUSG00000020849.13	ENSMUST00000067664.9	Ywhae	Ywhae-201	Known	Known	None	0.3499999940395355	None	None	None	None
m54284U_191213_120042/73074938/ccs	PacBio_Hippocampus_Rep2	mm10_ERCC_SIRV	chr1	164458006	164437109	-	6	2231	2748	6747	ENSMUSG00000026576.12	ENSMUST00000027863.12	Atp1b1	Atp1b1-201	Known	Known	None	0.15000000596046448	None	None	None	None
m54284U_191213_120042/25758305/ccs	PacBio_Hippocampus_Rep2	mm10_ERCC_SIRV	chr4	33209311	33233342	+	5	2807	10473	410971	ENSMUSG00000054679.8	ENCODEMT000410971	Srsf12	ENCODEMT000410971	Known	NNC	None	0.15000000596046448	None	None	None	None
m54284U_191107_221739/10880897/ccs	PacBio_Cortex_Rep1	mm10_ERCC_SIRV	chr14	57133302	57123306	-	3	1793	41769	107929	ENSMUSG00000040055.9	ENSMUST00000039380.8	Gjb6	Gjb6-201	Known	Known	None	0.20000000298023224	None	None	None	None
m54284U_191107_221739/65996558/ccs	PacBio_Cortex_Rep1	mm10_ERCC_SIRV	chr6	129533192	129542331	+	4	1773	18923	49743	ENSMUSG00000030161.8	ENSMUST00000032264.8	Gabarapl1	Gabarapl1-201	Known	Known	None	0.25	None	None	None	None
m54284U_191107_221739/155977312/ccs	PacBio_Cortex_Rep1	mm10_ERCC_SIRV	chr7	100656930	100643900	-	6	1762	22693	58882	ENSMUSG00000030701.17	ENSMUST00000107046.7	Plekhb1	Plekhb1-205	Known	Known	None	0.15000000596046448	None	None	None	None
m54284U_191213_120042/41551427/ccs	PacBio_Hippocampus_Rep2	mm10_ERCC_SIRV	chr17	87446861	87433438	-	6	1105	48342	126343	ENSMUSG00000036438.13	ENSMUST00000040440.6	Calm2	Calm2-201	Known	Known	None	0.6499999761581421	None	None	None	None
m54284U_191213_120042/44567373/ccs	PacBio_Hippocampus_Rep2	mm10_ERCC_SIRV	chr4	33209272	33233338	+	3	2656	10473	27082	ENSMUSG00000054679.8	ENSMUST00000067864.7	Srsf12	Srsf12-201	Known	Known	None	0.15000000596046448	None	None	None	None
m54284U_191213_120042/81266778/ccs	PacBio_Hippocampus_Rep2	mm10_ERCC_SIRV	chr9	71485910	71478468	-	4	2144	28193	73901	ENSMUSG00000032199.13	ENSMUST00000034720.11	Polr2m	Polr2m-201	Known	Known	None	0.15000000596046448	None	None	None	None
m54284U_191213_120042/48564754/ccs	PacBio_Hippocampus_Rep2	mm10_ERCC_SIRV	chr11	75732965	75765632	+	6	1791	33682	88596	ENSMUSG00000020849.13	ENSMUST00000067664.9	Ywhae	Ywhae-201	Known	Known	None	0.20000000298023224	None	None	None	None
m54284U_191107_221739/13305896/ccs	PacBio_Cortex_Rep1	mm10_ERCC_SIRV	chr14	57132096	57123315	-	3	1819	41769	410841	ENSMUSG00000040055.9	ENCODEMT000410841	Gjb6	ENCODEMT000410841	Known	NIC	None	0.20000000298023224	None	None	None	None
m54284U_191213_120042/88147853/ccs	PacBio_Hippocampus_Rep2	mm10_ERCC_SIRV	chr4	33209311	33233343	+	5	2808	10473	410971	ENSMUSG00000054679.8	ENCODEMT000410971	Srsf12	ENCODEMT000410971	Known	NNC	None	0.15000000596046448	None	None	None	None
m54284U_191107_221739/89129564/ccs	PacBio_Cortex_Rep1	mm10_ERCC_SIRV	chr5	115941895	116006350	+	30	3904	15232	411009	ENSMUSG00000029516.19	ENCODEMT000411009	Cit	ENCODEMT000411009	Known	ISM	Suffix	0.800000011920929	None	None	None	None
m54284U_191213_120042/41747745/ccs	PacBio_Hippocampus_Rep2	mm10_ERCC_SIRV	chr17	87446842	87433438	-	6	1086	48342	126343	ENSMUSG00000036438.13	ENSMUST00000040440.6	Calm2	Calm2-201	Known	Known	None	0.6499999761581421	None	None	None	None
m54284U_191213_120042/73075030/ccs	PacBio_Hippocampus_Rep2	mm10_ERCC_SIRV	chr1	164457993	164437109	-	6	2218	2748	6747	ENSMUSG00000026576.12	ENSMUST00000027863.12	Atp1b1	Atp1b1-201	Known	Known	None	0.15000000596046448	None	None	None	None
m54284U_191107_221739/66192235/ccs	PacBio_Cortex_Rep1	mm10_ERCC_SIRV	chr6	129533192	129542338	+	4	1780	18923	49743	ENSMUSG00000030161.8	ENSMUST00000032264.8	Gabarapl1	Gabarapl1-201	Known	Known	None	0.20000000298023224	None	None	None	None
m54284U_191213_120042/106826383/ccs	PacBio_Hippocampus_Rep2	mm10_ERCC_SIRV	chr4	33209292	33233341	+	4	3027	10473	410973	ENSMUSG00000054679.8	ENCODEMT000410973	Srsf12	ENCODEMT000410973	Known	NIC	None	0.15000000596046448	None	None	None	None
m54284U_191213_120042/82511437/ccs	PacBio_Hippocampus_Rep2	mm10_ERCC_SIRV	chr9	71485911	71478468	-	4	2145	28193	73901	ENSMUSG00000032199.13	ENSMUST00000034720.11	Polr2m	Polr2m-201	Known	Known	None	0.15000000596046448	None	None	None	None
m54284U_191107_221739/156042860/ccs	PacBio_Cortex_Rep1	mm10_ERCC_SIRV	chr7	100658446	100643900	-	8	1901	22693	58887	ENSMUSG00000030701.17	ENSMUST00000116287.8	Plekhb1	Plekhb1-207	Known	Known	None	0.15000000596046448	None	None	None	None
m54284U_191107_221739/173342965/ccs	PacBio_Cortex_Rep1	mm10_ERCC_SIRV	chr15	98953546	98949843	-	4	1640	44246	114135	ENSMUSG00000072235.6	ENSMUST00000097014.6	Tuba1a	Tuba1a-201	Known	Known	None	0.20000000298023224	None	None	None	None
m54284U_191107_221739/16975478/ccs	PacBio_Cortex_Rep1	mm10_ERCC_SIRV	chr14	57133365	57123306	-	3	1856	41769	107929	ENSMUSG00000040055.9	ENSMUST00000039380.8	Gjb6	Gjb6-201	Known	Known	None	0.20000000298023224	None	None	None	None
m54284U_191213_120042/51579440/ccs	PacBio_Hippocampus_Rep2	mm10_ERCC_SIRV	chr2	58052843	58045119	-	3	3608	4591	11972	ENSMUSG00000026830.9	ENSMUST00000090940.5	Ermn	Ermn-201	Known	Known	None	0.15000000596046448	None	None	None	None
m54284U_191213_120042/41813438/ccs	PacBio_Hippocampus_Rep2	mm10_ERCC_SIRV	chr17	87446823	87433438	-	6	1067	48342	126343	ENSMUSG00000036438.13	ENSMUST00000040440.6	Calm2	Calm2-201	Known	Known	None	0.6499999761581421	None	None	None	None
m54284U_191107_221739/142607302/ccs	PacBio_Cortex_Rep1	mm10_ERCC_SIRV	chr5	115945314	116006337	+	30	4031	15232	411011	ENSMUSG00000029516.19	ENCODEMT000411011	Cit	ENCODEMT000411011	Known	NIC	None	0.800000011920929	None	None	None	None
m54284U_191213_120042/106890387/ccs	PacBio_Hippocampus_Rep2	mm10_ERCC_SIRV	chr4	33209311	33233345	+	5	2810	10473	410971	ENSMUSG00000054679.8	ENCODEMT000410971	Srsf12	ENCODEMT000410971	Known	NNC	None	0.15000000596046448	None	None	None	None
m54284U_191213_120042/51316212/ccs	PacBio_Hippocampus_Rep2	mm10_ERCC_SIRV	chr11	75732965	75765579	+	6	1738	33682	88596	ENSMUSG00000020849.13	ENSMUST00000067664.9	Ywhae	Ywhae-201	Known	Known	None	0.20000000298023224	None	None	None	None
m54284U_191107_221739/17565144/ccs	PacBio_Cortex_Rep1	mm10_ERCC_SIRV	chr14	57133435	57123306	-	3	2017	41769	107931	ENSMUSG00000040055.9	ENSMUST00000160703.1	Gjb6	Gjb6-202	Known	Known	None	0.20000000298023224	None	None	None	None
m54284U_191213_120042/82774485/ccs	PacBio_Hippocampus_Rep2	mm10_ERCC_SIRV	chr9	71485929	71478468	-	4	2163	28193	73901	ENSMUSG00000032199.13	ENSMUST00000034720.11	Polr2m	Polr2m-201	Known	Known	None	0.15000000596046448	None	None	None	None
m54284U_191107_221739/66322964/ccs	PacBio_Cortex_Rep1	mm10_ERCC_SIRV	chr6	129533192	129542329	+	4	1771	18923	49743	ENSMUSG00000030161.8	ENSMUST00000032264.8	Gabarapl1	Gabarapl1-201	Known	Known	None	0.25	None	None	None	None
m54284U_191213_120042/41813644/ccs	PacBio_Hippocampus_Rep2	mm10_ERCC_SIRV	chr17	87446835	87433438	-	6	1079	48342	126343	ENSMUSG00000036438.13	ENSMUST00000040440.6	Calm2	Calm2-201	Known	Known	None	0.6499999761581421	None	None	None	None
m54284U_191213_120042/73203764/ccs	PacBio_Hippocampus_Rep2	mm10_ERCC_SIRV	chr1	164458001	164437109	-	6	2226	2748	6747	ENSMUSG00000026576.12	ENSMUST00000027863.12	Atp1b1	Atp1b1-201	Known	Known	None	0.15000000596046448	None	None	None	None
m54284U_191107_221739/156434635/ccs	PacBio_Cortex_Rep1	mm10_ERCC_SIRV	chr7	100656926	100643900	-	6	1758	22693	58882	ENSMUSG00000030701.17	ENSMUST00000107046.7	Plekhb1	Plekhb1-205	Known	Known	None	0.15000000596046448	None	None	None	None
m54284U_191107_221739/17629964/ccs	PacBio_Cortex_Rep1	mm10_ERCC_SIRV	chr14	57132042	57123315	-	3	1765	41769	410841	ENSMUSG00000040055.9	ENCODEMT000410841	Gjb6	ENCODEMT000410841	Known	NIC	None	0.20000000298023224	None	None	None	None
m54284U_191213_120042/110755915/ccs	PacBio_Hippocampus_Rep2	mm10_ERCC_SIRV	chr4	33209311	33233343	+	5	2808	10473	410971	ENSMUSG00000054679.8	ENCODEMT000410971	Srsf12	ENCODEMT000410971	Known	NNC	None	0.15000000596046448	None	None	None	None
m54284U_191213_120042/51381161/ccs	PacBio_Hippocampus_Rep2	mm10_ERCC_SIRV	chr11	75732965	75765837	+	6	1996	33682	88596	ENSMUSG00000020849.13	ENSMUST00000067664.9	Ywhae	Ywhae-201	Known	Known	None	0.3499999940395355	None	None	None	None
m54284U_191107_221739/29426554/ccs	PacBio_Cortex_Rep1	mm10_ERCC_SIRV	chr5	115945824	116006339	+	29	3836	15232	411012	ENSMUSG00000029516.19	ENCODEMT000411012	Cit	ENCODEMT000411012	Known	ISM	Suffix	0.800000011920929	None	None	None	None
m54284U_191213_120042/83034860/ccs	PacBio_Hippocampus_Rep2	mm10_ERCC_SIRV	chr9	71485967	71478468	-	4	2201	28193	73901	ENSMUSG00000032199.13	ENSMUST00000034720.11	Polr2m	Polr2m-201	Known	Known	None	0.15000000596046448	None	None	None	None
m54284U_191213_120042/170985862/ccs	PacBio_Hippocampus_Rep2	mm10_ERCC_SIRV	chr2	58052840	58045119	-	3	3605	4591	11972	ENSMUSG00000026830.9	ENSMUST00000090940.5	Ermn	Ermn-201	Known	Known	None	0.15000000596046448	None	None	None	None
m54284U_191213_120042/41943322/ccs	PacBio_Hippocampus_Rep2	mm10_ERCC_SIRV	chr17	87446861	87433438	-	6	1105	48342	126343	ENSMUSG00000036438.13	ENSMUST00000040440.6	Calm2	Calm2-201	Known	Known	None	0.6499999761581421	None	None	None	None
m54284U_191107_221739/173343453/ccs	PacBio_Cortex_Rep1	mm10_ERCC_SIRV	chr15	98953551	98949843	-	4	1645	44246	114135	ENSMUSG00000072235.6	ENSMUST00000097014.6	Tuba1a	Tuba1a-201	Known	Known	None	0.20000000298023224	None	None	None	None
m54284U_191107_221739/21431275/ccs	PacBio_Cortex_Rep1	mm10_ERCC_SIRV	chr14	57133307	57123306	-	3	1798	41769	107929	ENSMUSG00000040055.9	ENSMUST00000039380.8	Gjb6	Gjb6-201	Known	Known	None	0.20000000298023224	None	None	None	None
m54284U_191107_221739/66652573/ccs	PacBio_Cortex_Rep1	mm10_ERCC_SIRV	chr6	129533192	129542332	+	4	1774	18923	49743	ENSMUSG00000030161.8	ENSMUST00000032264.8	Gabarapl1	Gabarapl1-201	Known	Known	None	0.25	None	None	None	None
m54284U_191213_120042/132778004/ccs	PacBio_Hippocampus_Rep2	mm10_ERCC_SIRV	chr4	33209272	33233341	+	5	2868	10473	27083	ENSMUSG00000054679.8	ENSMUST00000108159.1	Srsf12	Srsf12-202	Known	Known	None	0.15000000596046448	None	None	None	None
m54284U_191213_120042/73203886/ccs	PacBio_Hippocampus_Rep2	mm10_ERCC_SIRV	chr1	164458229	164437109	-	6	2454	2748	6747	ENSMUSG00000026576.12	ENSMUST00000027863.12	Atp1b1	Atp1b1-201	Known	Known	None	0.15000000596046448	None	None	None	None
m54284U_191213_120042/51642874/ccs	PacBio_Hippocampus_Rep2	mm10_ERCC_SIRV	chr11	75732965	75765546	+	6	1705	33682	88596	ENSMUSG00000020849.13	ENSMUST00000067664.9	Ywhae	Ywhae-201	Known	Known	None	0.6499999761581421	None	None	None	None
m54284U_191213_120042/150734965/ccs	PacBio_Hippocampus_Rep2	mm10_ERCC_SIRV	chr4	33209307	33233340	+	5	2758	10473	410972	ENSMUSG00000054679.8	ENCODEMT000410972	Srsf12	ENCODEMT000410972	Known	NNC	None	0.15000000596046448	None	None	None	None
m54284U_191213_120042/41943644/ccs	PacBio_Hippocampus_Rep2	mm10_ERCC_SIRV	chr17	87446861	87433438	-	6	1105	48342	126343	ENSMUSG00000036438.13	ENSMUST00000040440.6	Calm2	Calm2-201	Known	Known	None	0.6499999761581421	None	None	None	None
m54284U_191107_221739/156435771/ccs	PacBio_Cortex_Rep1	mm10_ERCC_SIRV	chr7	100656908	100643900	-	6	1740	22693	58882	ENSMUSG00000030701.17	ENSMUST00000107046.7	Plekhb1	Plekhb1-205	Known	Known	None	0.15000000596046448	None	None	None	None
m54284U_191107_221739/23331606/ccs	PacBio_Cortex_Rep1	mm10_ERCC_SIRV	chr14	57133578	57123306	-	3	2069	41769	107929	ENSMUSG00000040055.9	ENSMUST00000039380.8	Gjb6	Gjb6-201	Known	Known	None	0.20000000298023224	None	None	None	None
m54284U_191213_120042/83363252/ccs	PacBio_Hippocampus_Rep2	mm10_ERCC_SIRV	chr9	71485911	71478468	-	4	2145	28193	73901	ENSMUSG00000032199.13	ENSMUST00000034720.11	Polr2m	Polr2m-201	Known	Known	None	0.15000000596046448	None	None	None	None
m54284U_191212_053548/142674161/ccs	PacBio_Hippocampus_Rep1	mm10_ERCC_SIRV	chr5	115945855	116006337	+	29	3806	15232	411013	ENSMUSG00000029516.19	ENCODEMT000411013	Cit	ENCODEMT000411013	Known	ISM	Suffix	0.800000011920929	None	None	None	None
m54284U_191213_120042/157157880/ccs	PacBio_Hippocampus_Rep2	mm10_ERCC_SIRV	chr4	33209272	33233341	+	5	2868	10473	27083	ENSMUSG00000054679.8	ENSMUST00000108159.1	Srsf12	Srsf12-202	Known	Known	None	0.15000000596046448	None	None	None	None
m54284U_191107_221739/66652641/ccs	PacBio_Cortex_Rep1	mm10_ERCC_SIRV	chr6	129533192	129542324	+	4	1766	18923	49743	ENSMUSG00000030161.8	ENSMUST00000032264.8	Gabarapl1	Gabarapl1-201	Known	Known	None	0.3499999940395355	None	None	None	None
m54284U_191213_120042/51643703/ccs	PacBio_Hippocampus_Rep2	mm10_ERCC_SIRV	chr11	75732965	75765575	+	6	1734	33682	88596	ENSMUSG00000020849.13	ENSMUST00000067664.9	Ywhae	Ywhae-201	Known	Known	None	0.3499999940395355	None	None	None	None
m54284U_191213_120042/42010893/ccs	PacBio_Hippocampus_Rep2	mm10_ERCC_SIRV	chr17	87446864	87433438	-	6	1108	48342	126343	ENSMUSG00000036438.13	ENSMUST00000040440.6	Calm2	Calm2-201	Known	Known	None	0.6499999761581421	None	None	None	None
m54284U_191107_221739/24315648/ccs	PacBio_Cortex_Rep1	mm10_ERCC_SIRV	chr14	57133284	57123306	-	3	1775	41769	107929	ENSMUSG00000040055.9	ENSMUST00000039380.8	Gjb6	Gjb6-201	Known	Known	None	0.20000000298023224	None	None	None	None
m54284U_191213_120042/170590395/ccs	PacBio_Hippocampus_Rep2	mm10_ERCC_SIRV	chr4	33209272	33233340	+	5	2867	10473	27083	ENSMUSG00000054679.8	ENSMUST00000108159.1	Srsf12	Srsf12-202	Known	Known	None	0.15000000596046448	None	None	None	None
m54284U_191213_120042/73205217/ccs	PacBio_Hippocampus_Rep2	mm10_ERCC_SIRV	chr1	164457993	164437109	-	6	2218	2748	6747	ENSMUSG00000026576.12	ENSMUST00000027863.12	Atp1b1	Atp1b1-201	Known	Known	None	0.15000000596046448	None	None	None	None
m54284U_191213_120042/83429659/ccs	PacBio_Hippocampus_Rep2	mm10_ERCC_SIRV	chr9	71485940	71478468	-	4	2174	28193	73901	ENSMUSG00000032199.13	ENSMUST00000034720.11	Polr2m	Polr2m-201	Known	Known	None	0.15000000596046448	None	None	None	None
m54284U_191107_221739/173344723/ccs	PacBio_Cortex_Rep1	mm10_ERCC_SIRV	chr15	98953548	98949843	-	4	1642	44246	114135	ENSMUSG00000072235.6	ENSMUST00000097014.6	Tuba1a	Tuba1a-201	Known	Known	None	0.20000000298023224	None	None	None	None
m54284U_191213_120042/177341491/ccs	PacBio_Hippocampus_Rep2	mm10_ERCC_SIRV	chr4	33209292	33233341	+	4	3027	10473	410973	ENSMUSG00000054679.8	ENCODEMT000410973	Srsf12	ENCODEMT000410973	Known	NIC	None	0.15000000596046448	None	None	None	None
m54284U_191107_221739/124520892/ccs	PacBio_Cortex_Rep1	mm10_ERCC_SIRV	chr5	115946846	116006337	+	28	3740	15232	411014	ENSMUSG00000029516.19	ENCODEMT000411014	Cit	ENCODEMT000411014	Known	ISM	Suffix	0.800000011920929	None	None	None	None
m54284U_191107_221739/37882537/ccs	PacBio_Cortex_Rep1	mm10_ERCC_SIRV	chr2	58052822	58045120	-	3	3586	4591	11972	ENSMUSG00000026830.9	ENSMUST00000090940.5	Ermn	Ermn-201	Known	Known	None	0.15000000596046448	None	None	None	None
m54284U_191107_221739/156633913/ccs	PacBio_Cortex_Rep1	mm10_ERCC_SIRV	chr7	100656963	100643900	-	6	1795	22693	58882	ENSMUSG00000030701.17	ENSMUST00000107046.7	Plekhb1	Plekhb1-205	Known	Known	None	0.15000000596046448	None	None	None	None
m54284U_191107_221739/25691268/ccs	PacBio_Cortex_Rep1	mm10_ERCC_SIRV	chr14	57133437	57123306	-	3	1928	41769	107929	ENSMUSG00000040055.9	ENSMUST00000039380.8	Gjb6	Gjb6-201	Known	Known	None	0.20000000298023224	None	None	None	None
m54284U_191107_221739/67175299/ccs	PacBio_Cortex_Rep1	mm10_ERCC_SIRV	chr6	129533192	129542331	+	4	1773	18923	49743	ENSMUSG00000030161.8	ENSMUST00000032264.8	Gabarapl1	Gabarapl1-201	Known	Known	None	0.25	None	None	None	None
m54284U_191213_120042/42273482/ccs	PacBio_Hippocampus_Rep2	mm10_ERCC_SIRV	chr17	87446860	87433438	-	6	1104	48342	126343	ENSMUSG00000036438.13	ENSMUST00000040440.6	Calm2	Calm2-201	Known	Known	None	0.6499999761581421	None	None	None	None
m54284U_191213_120042/52298869/ccs	PacBio_Hippocampus_Rep2	mm10_ERCC_SIRV	chr11	75732965	75765560	+	6	1719	33682	88596	ENSMUSG00000020849.13	ENSMUST00000067664.9	Ywhae	Ywhae-201	Known	Known	None	0.6000000238418579	None	None	None	None
m54284U_191107_221739/55837397/ccs	PacBio_Cortex_Rep1	mm10_ERCC_SIRV	chr4	33209273	33233280	+	5	2806	10473	27083	ENSMUSG00000054679.8	ENSMUST00000108159.1	Srsf12	Srsf12-202	Known	Known	None	0.5	None	None	None	None
m54284U_191213_120042/83495626/ccs	PacBio_Hippocampus_Rep2	mm10_ERCC_SIRV	chr9	71485935	71478468	-	4	2169	28193	73901	ENSMUSG00000032199.13	ENSMUST00000034720.11	Polr2m	Polr2m-201	Known	Known	None	0.15000000596046448	None	None	None	None
m54284U_191107_221739/27068040/ccs	PacBio_Cortex_Rep1	mm10_ERCC_SIRV	chr14	57133336	57123306	-	3	1827	41769	107929	ENSMUSG00000040055.9	ENSMUST00000039380.8	Gjb6	Gjb6-201	Known	Known	None	0.20000000298023224	None	None	None	None
m54284U_191107_221739/61278710/ccs	PacBio_Cortex_Rep1	mm10_ERCC_SIRV	chr4	33209312	33233342	+	5	2806	10473	410971	ENSMUSG00000054679.8	ENCODEMT000410971	Srsf12	ENCODEMT000410971	Known	NNC	None	0.15000000596046448	None	None	None	None
m54284U_191213_120042/73206008/ccs	PacBio_Hippocampus_Rep2	mm10_ERCC_SIRV	chr1	164458007	164437109	-	6	2232	2748	6747	ENSMUSG00000026576.12	ENSMUST00000027863.12	Atp1b1	Atp1b1-201	Known	Known	None	0.15000000596046448	None	None	None	None
m54284U_191213_120042/42336952/ccs	PacBio_Hippocampus_Rep2	mm10_ERCC_SIRV	chr17	87446861	87433438	-	6	1105	48342	126343	ENSMUSG00000036438.13	ENSMUST00000040440.6	Calm2	Calm2-201	Known	Known	None	0.6499999761581421	None	None	None	None
m54284U_191107_221739/67175520/ccs	PacBio_Cortex_Rep1	mm10_ERCC_SIRV	chr6	129533192	129542334	+	4	1738	18923	49744	ENSMUSG00000030161.8	ENSMUST00000204487.2	Gabarapl1	Gabarapl1-202	Known	Known	None	0.20000000298023224	None	None	None	None
m54284U_191213_120042/54461878/ccs	PacBio_Hippocampus_Rep2	mm10_ERCC_SIRV	chr11	75732965	75765546	+	6	1705	33682	88596	ENSMUSG00000020849.13	ENSMUST00000067664.9	Ywhae	Ywhae-201	Known	Known	None	0.6499999761581421	None	None	None	None
m54284U_191107_221739/61802479/ccs	PacBio_Cortex_Rep1	mm10_ERCC_SIRV	chr4	33209293	33233341	+	4	3020	10473	410973	ENSMUSG00000054679.8	ENCODEMT000410973	Srsf12	ENCODEMT000410973	Known	NIC	None	0.15000000596046448	None	None	None	None
m54284U_191213_120042/38601839/ccs	PacBio_Hippocampus_Rep2	mm10_ERCC_SIRV	chr5	115946906	116006337	+	28	3683	15232	411015	ENSMUSG00000029516.19	ENCODEMT000411015	Cit	ENCODEMT000411015	Known	ISM	Suffix	0.800000011920929	None	None	None	None
m54284U_191107_221739/32375012/ccs	PacBio_Cortex_Rep1	mm10_ERCC_SIRV	chr14	57133634	57123306	-	3	2125	41769	107929	ENSMUSG00000040055.9	ENSMUST00000039380.8	Gjb6	Gjb6-201	Known	Known	None	0.20000000298023224	None	None	None	None
m54284U_191107_221739/156763143/ccs	PacBio_Cortex_Rep1	mm10_ERCC_SIRV	chr7	100656921	100643900	-	6	1753	22693	58882	ENSMUSG00000030701.17	ENSMUST00000107046.7	Plekhb1	Plekhb1-205	Known	Known	None	0.15000000596046448	None	None	None	None
m54284U_191213_120042/83887681/ccs	PacBio_Hippocampus_Rep2	mm10_ERCC_SIRV	chr9	71485919	71478468	-	4	2153	28193	73901	ENSMUSG00000032199.13	ENSMUST00000034720.11	Polr2m	Polr2m-201	Known	Known	None	0.15000000596046448	None	None	None	None
m54284U_191107_221739/173345456/ccs	PacBio_Cortex_Rep1	mm10_ERCC_SIRV	chr15	98953550	98949843	-	4	1644	44246	114135	ENSMUSG00000072235.6	ENSMUST00000097014.6	Tuba1a	Tuba1a-201	Known	Known	None	0.20000000298023224	None	None	None	None
m54284U_191213_120042/42403424/ccs	PacBio_Hippocampus_Rep2	mm10_ERCC_SIRV	chr17	87446863	87433438	-	6	1107	48342	126343	ENSMUSG00000036438.13	ENSMUST00000040440.6	Calm2	Calm2-201	Known	Known	None	0.6499999761581421	None	None	None	None
m54284U_191107_221739/102367314/ccs	PacBio_Cortex_Rep1	mm10_ERCC_SIRV	chr2	58052840	58045120	-	3	3604	4591	11972	ENSMUSG00000026830.9	ENSMUST00000090940.5	Ermn	Ermn-201	Known	Known	None	0.15000000596046448	None	None	None	None
m54284U_191107_221739/92275078/ccs	PacBio_Cortex_Rep1	mm10_ERCC_SIRV	chr4	33209312	33233342	+	5	2806	10473	410971	ENSMUSG00000054679.8	ENCODEMT000410971	Srsf12	ENCODEMT000410971	Known	NNC	None	0.15000000596046448	None	None	None	None
m54284U_191107_221739/33229575/ccs	PacBio_Cortex_Rep1	mm10_ERCC_SIRV	chr14	57133323	57123306	-	3	1814	41769	107929	ENSMUSG00000040055.9	ENSMUST00000039380.8	Gjb6	Gjb6-201	Known	Known	None	0.20000000298023224	None	None	None	None
m54284U_191213_120042/73206478/ccs	PacBio_Hippocampus_Rep2	mm10_ERCC_SIRV	chr1	164458001	164437109	-	6	2226	2748	6747	ENSMUSG00000026576.12	ENSMUST00000027863.12	Atp1b1	Atp1b1-201	Known	Known	None	0.15000000596046448	None	None	None	None
m54284U_191107_221739/103549196/ccs	PacBio_Cortex_Rep1	mm10_ERCC_SIRV	chr2	58046769	58045118	-	1	1612	4591	410652	ENSMUSG00000026830.9	ENCODEMT000410652	Ermn	ENCODEMT000410652	Known	Genomic	None	0.15000000596046448	None	None	None	None
m54284U_191107_221739/67700354/ccs	PacBio_Cortex_Rep1	mm10_ERCC_SIRV	chr6	129533192	129542323	+	4	1765	18923	49743	ENSMUSG00000030161.8	ENSMUST00000032264.8	Gabarapl1	Gabarapl1-201	Known	Known	None	0.3499999940395355	None	None	None	None
m54284U_191107_221739/112985563/ccs	PacBio_Cortex_Rep1	mm10_ERCC_SIRV	chr4	33209312	33233345	+	5	2809	10473	410971	ENSMUSG00000054679.8	ENCODEMT000410971	Srsf12	ENCODEMT000410971	Known	NNC	None	0.15000000596046448	None	None	None	None
m54284U_191213_120042/54855777/ccs	PacBio_Hippocampus_Rep2	mm10_ERCC_SIRV	chr11	75732965	75765546	+	6	1705	33682	88596	ENSMUSG00000020849.13	ENSMUST00000067664.9	Ywhae	Ywhae-201	Known	Known	None	0.6499999761581421	None	None	None	None
m54284U_191213_120042/42467456/ccs	PacBio_Hippocampus_Rep2	mm10_ERCC_SIRV	chr17	87446861	87433438	-	6	1105	48342	126343	ENSMUSG00000036438.13	ENSMUST00000040440.6	Calm2	Calm2-201	Known	Known	None	0.6499999761581421	None	None	None	None
m54284U_191213_120042/85197875/ccs	PacBio_Hippocampus_Rep2	mm10_ERCC_SIRV	chr9	71485911	71478468	-	4	2145	28193	73901	ENSMUSG00000032199.13	ENSMUST00000034720.11	Polr2m	Polr2m-201	Known	Known	None	0.15000000596046448	None	None	None	None
m54284U_191107_221739/34538740/ccs	PacBio_Cortex_Rep1	mm10_ERCC_SIRV	chr14	57132002	57123315	-	3	1725	41769	410841	ENSMUSG00000040055.9	ENCODEMT000410841	Gjb6	ENCODEMT000410841	Known	NIC	None	0.20000000298023224	None	None	None	None
m54284U_191109_043049/176360008/ccs	PacBio_Cortex_Rep2	mm10_ERCC_SIRV	chr5	115946935	116006330	+	28	3682	15232	411015	ENSMUSG00000029516.19	ENCODEMT000411015	Cit	ENCODEMT000411015	Known	ISM	Suffix	0.800000011920929	None	None	None	None
m54284U_191107_221739/116918417/ccs	PacBio_Cortex_Rep1	mm10_ERCC_SIRV	chr4	33209312	33233345	+	5	2809	10473	410971	ENSMUSG00000054679.8	ENCODEMT000410971	Srsf12	ENCODEMT000410971	Known	NNC	None	0.15000000596046448	None	None	None	None
m54284U_191107_221739/156895467/ccs	PacBio_Cortex_Rep1	mm10_ERCC_SIRV	chr7	100656931	100643900	-	6	1763	22693	58882	ENSMUSG00000030701.17	ENSMUST00000107046.7	Plekhb1	Plekhb1-205	Known	Known	None	0.15000000596046448	None	None	None	None
m54284U_191107_221739/127074939/ccs	PacBio_Cortex_Rep1	mm10_ERCC_SIRV	chr4	33209312	33233342	+	5	2806	10473	410971	ENSMUSG00000054679.8	ENCODEMT000410971	Srsf12	ENCODEMT000410971	Known	NNC	None	0.15000000596046448	None	None	None	None
m54284U_191213_120042/55511781/ccs	PacBio_Hippocampus_Rep2	mm10_ERCC_SIRV	chr11	75732965	75765574	+	6	1733	33682	88596	ENSMUSG00000020849.13	ENSMUST00000067664.9	Ywhae	Ywhae-201	Known	Known	None	0.3499999940395355	None	None	None	None
m54284U_191213_120042/42467850/ccs	PacBio_Hippocampus_Rep2	mm10_ERCC_SIRV	chr17	87446861	87433438	-	6	1105	48342	126343	ENSMUSG00000036438.13	ENSMUST00000040440.6	Calm2	Calm2-201	Known	Known	None	0.6499999761581421	None	None	None	None
m54284U_191107_221739/41877709/ccs	PacBio_Cortex_Rep1	mm10_ERCC_SIRV	chr14	57133591	57123306	-	3	2082	41769	107929	ENSMUSG00000040055.9	ENSMUST00000039380.8	Gjb6	Gjb6-201	Known	Known	None	0.20000000298023224	None	None	None	None
m54284U_191107_221739/67764893/ccs	PacBio_Cortex_Rep1	mm10_ERCC_SIRV	chr6	129533192	129542331	+	4	1773	18923	49743	ENSMUSG00000030161.8	ENSMUST00000032264.8	Gabarapl1	Gabarapl1-201	Known	Known	None	0.25	None	None	None	None
m54284U_191213_120042/73269500/ccs	PacBio_Hippocampus_Rep2	mm10_ERCC_SIRV	chr1	164458000	164437109	-	6	2225	2748	6747	ENSMUSG00000026576.12	ENSMUST00000027863.12	Atp1b1	Atp1b1-201	Known	Known	None	0.15000000596046448	None	None	None	None
m54284U_191107_221739/173474399/ccs	PacBio_Cortex_Rep1	mm10_ERCC_SIRV	chr15	98953549	98949843	-	4	1643	44246	114135	ENSMUSG00000072235.6	ENSMUST00000097014.6	Tuba1a	Tuba1a-201	Known	Known	None	0.20000000298023224	None	None	None	None
m54284U_191213_120042/86313526/ccs	PacBio_Hippocampus_Rep2	mm10_ERCC_SIRV	chr9	71485920	71478468	-	4	2154	28193	73901	ENSMUSG00000032199.13	ENSMUST00000034720.11	Polr2m	Polr2m-201	Known	Known	None	0.15000000596046448	None	None	None	None
m54284U_191107_221739/174458374/ccs	PacBio_Cortex_Rep1	mm10_ERCC_SIRV	chr4	33209293	33233344	+	4	2968	10473	410975	ENSMUSG00000054679.8	ENCODEMT000410975	Srsf12	ENCODEMT000410975	Known	NIC	None	0.15000000596046448	None	None	None	None
m54284U_191109_043049/177930659/ccs	PacBio_Cortex_Rep2	mm10_ERCC_SIRV	chr5	115947923	116006339	+	27	3632	15232	411016	ENSMUSG00000029516.19	ENCODEMT000411016	Cit	ENCODEMT000411016	Known	ISM	Suffix	0.800000011920929	None	None	None	None
m54284U_191109_043049/32311341/ccs	PacBio_Cortex_Rep2	mm10_ERCC_SIRV	chr4	33209273	33233341	+	6	2959	10473	411017	ENSMUSG00000054679.8	ENCODEMT000411017	Srsf12	ENCODEMT000411017	Known	NNC	None	0.15000000596046448	None	None	None	None
m54284U_191109_043049/21038163/ccs	PacBio_Cortex_Rep2	mm10_ERCC_SIRV	chr2	58052815	58045120	-	3	3579	4591	11972	ENSMUSG00000026830.9	ENSMUST00000090940.5	Ermn	Ermn-201	Known	Known	None	0.15000000596046448	None	None	None	None
m54284U_191213_120042/42469561/ccs	PacBio_Hippocampus_Rep2	mm10_ERCC_SIRV	chr17	87446861	87433438	-	6	1105	48342	126343	ENSMUSG00000036438.13	ENSMUST00000040440.6	Calm2	Calm2-201	Known	Known	None	0.6499999761581421	None	None	None	None
m54284U_191107_221739/45548242/ccs	PacBio_Cortex_Rep1	mm10_ERCC_SIRV	chr14	57133302	57123306	-	3	1793	41769	107929	ENSMUSG00000040055.9	ENSMUST00000039380.8	Gjb6	Gjb6-201	Known	Known	None	0.20000000298023224	None	None	None	None
m54284U_191107_221739/157223647/ccs	PacBio_Cortex_Rep1	mm10_ERCC_SIRV	chr7	100656879	100643900	-	6	1711	22693	58882	ENSMUSG00000030701.17	ENSMUST00000107046.7	Plekhb1	Plekhb1-205	Known	Known	None	0.15000000596046448	None	None	None	None
m54284U_191213_120042/57345078/ccs	PacBio_Hippocampus_Rep2	mm10_ERCC_SIRV	chr11	75732965	75765837	+	6	1996	33682	88596	ENSMUSG00000020849.13	ENSMUST00000067664.9	Ywhae	Ywhae-201	Known	Known	None	0.3499999940395355	None	None	None	None
m54284U_191107_221739/67896463/ccs	PacBio_Cortex_Rep1	mm10_ERCC_SIRV	chr6	129533192	129542322	+	4	1764	18923	49743	ENSMUSG00000030161.8	ENSMUST00000032264.8	Gabarapl1	Gabarapl1-201	Known	Known	None	0.30000001192092896	None	None	None	None
m54284U_191213_120042/89260989/ccs	PacBio_Hippocampus_Rep2	mm10_ERCC_SIRV	chr9	71485920	71478468	-	4	2154	28193	73901	ENSMUSG00000032199.13	ENSMUST00000034720.11	Polr2m	Polr2m-201	Known	Known	None	0.15000000596046448	None	None	None	None
m54284U_191109_043049/42011168/ccs	PacBio_Cortex_Rep2	mm10_ERCC_SIRV	chr4	33209312	33233343	+	5	2807	10473	410971	ENSMUSG00000054679.8	ENCODEMT000410971	Srsf12	ENCODEMT000410971	Known	NNC	None	0.15000000596046448	None	None	None	None
m54284U_191213_120042/73270600/ccs	PacBio_Hippocampus_Rep2	mm10_ERCC_SIRV	chr1	164458006	164437109	-	6	2231	2748	6747	ENSMUSG00000026576.12	ENSMUST00000027863.12	Atp1b1	Atp1b1-201	Known	Known	None	0.15000000596046448	None	None	None	None
m54284U_191107_221739/46073335/ccs	PacBio_Cortex_Rep1	mm10_ERCC_SIRV	chr14	57133380	57123306	-	3	1871	41769	107929	ENSMUSG00000040055.9	ENSMUST00000039380.8	Gjb6	Gjb6-201	Known	Known	None	0.20000000298023224	None	None	None	None
m54284U_191213_120042/42534385/ccs	PacBio_Hippocampus_Rep2	mm10_ERCC_SIRV	chr17	87446863	87433438	-	6	1107	48342	126343	ENSMUSG00000036438.13	ENSMUST00000040440.6	Calm2	Calm2-201	Known	Known	None	0.6499999761581421	None	None	None	None
m54284U_191109_043049/66521618/ccs	PacBio_Cortex_Rep2	mm10_ERCC_SIRV	chr4	33209293	33233337	+	4	2961	10473	410975	ENSMUSG00000054679.8	ENCODEMT000410975	Srsf12	ENCODEMT000410975	Known	NIC	None	0.25	None	None	None	None
m54284U_191109_043049/163906768/ccs	PacBio_Cortex_Rep2	mm10_ERCC_SIRV	chr5	115948024	116006337	+	27	3532	15232	411018	ENSMUSG00000029516.19	ENCODEMT000411018	Cit	ENCODEMT000411018	Known	ISM	Suffix	0.800000011920929	None	None	None	None
m54284U_191213_120042/58130884/ccs	PacBio_Hippocampus_Rep2	mm10_ERCC_SIRV	chr11	75732965	75765574	+	6	1733	33682	88596	ENSMUSG00000020849.13	ENSMUST00000067664.9	Ywhae	Ywhae-201	Known	Known	None	0.3499999940395355	None	None	None	None
m54284U_191107_221739/173475551/ccs	PacBio_Cortex_Rep1	mm10_ERCC_SIRV	chr15	98953550	98949843	-	4	1644	44246	114135	ENSMUSG00000072235.6	ENSMUST00000097014.6	Tuba1a	Tuba1a-201	Known	Known	None	0.20000000298023224	None	None	None	None
m54284U_191107_221739/68290138/ccs	PacBio_Cortex_Rep1	mm10_ERCC_SIRV	chr6	129533192	129542332	+	4	1774	18923	49743	ENSMUSG00000030161.8	ENSMUST00000032264.8	Gabarapl1	Gabarapl1-201	Known	Known	None	0.25	None	None	None	None
m54284U_191107_221739/48431554/ccs	PacBio_Cortex_Rep1	mm10_ERCC_SIRV	chr14	57133590	57123306	-	3	2081	41769	107929	ENSMUSG00000040055.9	ENSMUST00000039380.8	Gjb6	Gjb6-201	Known	Known	None	0.20000000298023224	None	None	None	None
m54284U_191213_120042/89393369/ccs	PacBio_Hippocampus_Rep2	mm10_ERCC_SIRV	chr9	71485918	71478468	-	4	2152	28193	73901	ENSMUSG00000032199.13	ENSMUST00000034720.11	Polr2m	Polr2m-201	Known	Known	None	0.15000000596046448	None	None	None	None
m54284U_191109_043049/72811571/ccs	PacBio_Cortex_Rep2	mm10_ERCC_SIRV	chr4	33209312	33233336	+	5	2800	10473	410971	ENSMUSG00000054679.8	ENCODEMT000410971	Srsf12	ENCODEMT000410971	Known	NNC	None	0.25	None	None	None	None
m54284U_191107_221739/157485756/ccs	PacBio_Cortex_Rep1	mm10_ERCC_SIRV	chr7	100656934	100643900	-	6	1766	22693	58882	ENSMUSG00000030701.17	ENSMUST00000107046.7	Plekhb1	Plekhb1-205	Known	Known	None	0.15000000596046448	None	None	None	None
m54284U_191213_120042/42535345/ccs	PacBio_Hippocampus_Rep2	mm10_ERCC_SIRV	chr17	87446863	87433438	-	6	1107	48342	126343	ENSMUSG00000036438.13	ENSMUST00000040440.6	Calm2	Calm2-201	Known	Known	None	0.6499999761581421	None	None	None	None
m54284U_191109_043049/40830146/ccs	PacBio_Cortex_Rep2	mm10_ERCC_SIRV	chr2	58052851	58045120	-	3	3615	4591	11972	ENSMUSG00000026830.9	ENSMUST00000090940.5	Ermn	Ermn-201	Known	Known	None	0.15000000596046448	None	None	None	None
m54284U_191213_120042/73335939/ccs	PacBio_Hippocampus_Rep2	mm10_ERCC_SIRV	chr1	164458006	164437109	-	6	2231	2748	6747	ENSMUSG00000026576.12	ENSMUST00000027863.12	Atp1b1	Atp1b1-201	Known	Known	None	0.15000000596046448	None	None	None	None
m54284U_191109_043049/98567746/ccs	PacBio_Cortex_Rep2	mm10_ERCC_SIRV	chr4	33209273	33233336	+	5	2862	10473	27083	ENSMUSG00000054679.8	ENSMUST00000108159.1	Srsf12	Srsf12-202	Known	Known	None	0.25	None	None	None	None
m54284U_191107_221739/51971847/ccs	PacBio_Cortex_Rep1	mm10_ERCC_SIRV	chr14	57133588	57123306	-	3	2079	41769	107929	ENSMUSG00000040055.9	ENSMUST00000039380.8	Gjb6	Gjb6-201	Known	Known	None	0.20000000298023224	None	None	None	None
m54284U_191213_120042/59179346/ccs	PacBio_Hippocampus_Rep2	mm10_ERCC_SIRV	chr11	75732965	75765575	+	6	1734	33682	88596	ENSMUSG00000020849.13	ENSMUST00000067664.9	Ywhae	Ywhae-201	Known	Known	None	0.3499999940395355	None	None	None	None
m54284U_191213_120042/42664865/ccs	PacBio_Hippocampus_Rep2	mm10_ERCC_SIRV	chr17	87446861	87433438	-	6	1105	48342	126343	ENSMUSG00000036438.13	ENSMUST00000040440.6	Calm2	Calm2-201	Known	Known	None	0.6499999761581421	None	None	None	None
m54284U_191213_120042/89458248/ccs	PacBio_Hippocampus_Rep2	mm10_ERCC_SIRV	chr9	71485910	71478468	-	4	2144	28193	73901	ENSMUSG00000032199.13	ENSMUST00000034720.11	Polr2m	Polr2m-201	Known	Known	None	0.15000000596046448	None	None	None	None
m54284U_191109_043049/103418159/ccs	PacBio_Cortex_Rep2	mm10_ERCC_SIRV	chr4	33209312	33233343	+	5	2807	10473	410971	ENSMUSG00000054679.8	ENCODEMT000410971	Srsf12	ENCODEMT000410971	Known	NNC	None	0.15000000596046448	None	None	None	None
m54284U_191107_221739/72747579/ccs	PacBio_Cortex_Rep1	mm10_ERCC_SIRV	chr5	115948058	116006337	+	27	3540	15232	411019	ENSMUSG00000029516.19	ENCODEMT000411019	Cit	ENCODEMT000411019	Known	ISM	Suffix	0.800000011920929	None	None	None	None
m54284U_191107_221739/68485530/ccs	PacBio_Cortex_Rep1	mm10_ERCC_SIRV	chr6	129533192	129542336	+	4	1778	18923	49743	ENSMUSG00000030161.8	ENSMUST00000032264.8	Gabarapl1	Gabarapl1-201	Known	Known	None	0.20000000298023224	None	None	None	None
m54284U_191107_221739/55379690/ccs	PacBio_Cortex_Rep1	mm10_ERCC_SIRV	chr14	57133306	57123306	-	3	1797	41769	107929	ENSMUSG00000040055.9	ENSMUST00000039380.8	Gjb6	Gjb6-201	Known	Known	None	0.20000000298023224	None	None	None	None
m54284U_191107_221739/157679923/ccs	PacBio_Cortex_Rep1	mm10_ERCC_SIRV	chr7	100658448	100643900	-	7	1798	22693	58886	ENSMUSG00000030701.17	ENSMUST00000107044.9	Plekhb1	Plekhb1-203	Known	Known	None	0.15000000596046448	None	None	None	None
m54284U_191109_043049/130877832/ccs	PacBio_Cortex_Rep2	mm10_ERCC_SIRV	chr4	33209312	33233343	+	5	2807	10473	410971	ENSMUSG00000054679.8	ENCODEMT000410971	Srsf12	ENCODEMT000410971	Known	NNC	None	0.15000000596046448	None	None	None	None
m54284U_191213_120042/42666177/ccs	PacBio_Hippocampus_Rep2	mm10_ERCC_SIRV	chr17	87446863	87433438	-	6	1107	48342	126343	ENSMUSG00000036438.13	ENSMUST00000040440.6	Calm2	Calm2-201	Known	Known	None	0.6499999761581421	None	None	None	None
m54284U_191213_120042/61343796/ccs	PacBio_Hippocampus_Rep2	mm10_ERCC_SIRV	chr11	75732965	75765546	+	6	1705	33682	88596	ENSMUSG00000020849.13	ENSMUST00000067664.9	Ywhae	Ywhae-201	Known	Known	None	0.6499999761581421	None	None	None	None
m54284U_191107_221739/173540181/ccs	PacBio_Cortex_Rep1	mm10_ERCC_SIRV	chr15	98953551	98949843	-	4	1645	44246	114135	ENSMUSG00000072235.6	ENSMUST00000097014.6	Tuba1a	Tuba1a-201	Known	Known	None	0.20000000298023224	None	None	None	None
m54284U_191213_120042/73335992/ccs	PacBio_Hippocampus_Rep2	mm10_ERCC_SIRV	chr1	164458000	164437109	-	6	2225	2748	6747	ENSMUSG00000026576.12	ENSMUST00000027863.12	Atp1b1	Atp1b1-201	Known	Known	None	0.15000000596046448	None	None	None	None
m54284U_191109_043049/136186517/ccs	PacBio_Cortex_Rep2	mm10_ERCC_SIRV	chr4	33209273	33233339	+	5	2865	10473	27083	ENSMUSG00000054679.8	ENSMUST00000108159.1	Srsf12	Srsf12-202	Known	Known	None	0.15000000596046448	None	None	None	None
m54284U_191107_221739/55575627/ccs	PacBio_Cortex_Rep1	mm10_ERCC_SIRV	chr14	57133290	57123306	-	3	1781	41769	107929	ENSMUSG00000040055.9	ENSMUST00000039380.8	Gjb6	Gjb6-201	Known	Known	None	0.20000000298023224	None	None	None	None
m54284U_191213_120042/91423691/ccs	PacBio_Hippocampus_Rep2	mm10_ERCC_SIRV	chr9	71485929	71478468	-	4	2163	28193	73901	ENSMUSG00000032199.13	ENSMUST00000034720.11	Polr2m	Polr2m-201	Known	Known	None	0.15000000596046448	None	None	None	None
m54284U_191109_043049/62981331/ccs	PacBio_Cortex_Rep2	mm10_ERCC_SIRV	chr2	58052856	58045120	-	3	3620	4591	11972	ENSMUSG00000026830.9	ENSMUST00000090940.5	Ermn	Ermn-201	Known	Known	None	0.15000000596046448	None	None	None	None
m54284U_191107_221739/115607633/ccs	PacBio_Cortex_Rep1	mm10_ERCC_SIRV	chr5	115952450	116006335	+	26	3474	15232	411020	ENSMUSG00000029516.19	ENCODEMT000411020	Cit	ENCODEMT000411020	Known	ISM	Suffix	0.699999988079071	None	None	None	None
m54284U_191107_221739/68617860/ccs	PacBio_Cortex_Rep1	mm10_ERCC_SIRV	chr6	129533192	129542330	+	4	1772	18923	49743	ENSMUSG00000030161.8	ENSMUST00000032264.8	Gabarapl1	Gabarapl1-201	Known	Known	None	0.25	None	None	None	None
m54284U_191109_043049/137037120/ccs	PacBio_Cortex_Rep2	mm10_ERCC_SIRV	chr4	33209293	33233342	+	4	2966	10473	410975	ENSMUSG00000054679.8	ENCODEMT000410975	Srsf12	ENCODEMT000410975	Known	NIC	None	0.15000000596046448	None	None	None	None
m54284U_191213_120042/42666604/ccs	PacBio_Hippocampus_Rep2	mm10_ERCC_SIRV	chr17	87446872	87433438	-	6	1116	48342	126343	ENSMUSG00000036438.13	ENSMUST00000040440.6	Calm2	Calm2-201	Known	Known	None	0.6499999761581421	None	None	None	None
m54284U_191107_221739/158008974/ccs	PacBio_Cortex_Rep1	mm10_ERCC_SIRV	chr7	100658405	100643900	-	7	1755	22693	58886	ENSMUSG00000030701.17	ENSMUST00000107044.9	Plekhb1	Plekhb1-203	Known	Known	None	0.15000000596046448	None	None	None	None
m54284U_191213_120042/64095301/ccs	PacBio_Hippocampus_Rep2	mm10_ERCC_SIRV	chr11	75732965	75765572	+	6	1731	33682	88596	ENSMUSG00000020849.13	ENSMUST00000067664.9	Ywhae	Ywhae-201	Known	Known	None	0.30000001192092896	None	None	None	None
m54284U_191109_043049/59572548/ccs	PacBio_Cortex_Rep2	mm10_ERCC_SIRV	chr5	115952450	116006337	+	26	3469	15232	411021	ENSMUSG00000029516.19	ENCODEMT000411021	Cit	ENCODEMT000411021	Known	NNC	None	0.800000011920929	None	None	None	None
m54284U_191107_221739/57278619/ccs	PacBio_Cortex_Rep1	mm10_ERCC_SIRV	chr14	57130990	57123308	-	2	1654	41769	410845	ENSMUSG00000040055.9	ENCODEMT000410845	Gjb6	ENCODEMT000410845	Known	ISM	Suffix	0.20000000298023224	None	None	None	None
m54284U_191213_120042/91816208/ccs	PacBio_Hippocampus_Rep2	mm10_ERCC_SIRV	chr9	71485928	71478468	-	4	2162	28193	73901	ENSMUSG00000032199.13	ENSMUST00000034720.11	Polr2m	Polr2m-201	Known	Known	None	0.15000000596046448	None	None	None	None
m54284U_191109_043049/163645918/ccs	PacBio_Cortex_Rep2	mm10_ERCC_SIRV	chr4	33209312	33233343	+	5	2807	10473	410971	ENSMUSG00000054679.8	ENCODEMT000410971	Srsf12	ENCODEMT000410971	Known	NNC	None	0.15000000596046448	None	None	None	None
m54284U_191213_120042/73402616/ccs	PacBio_Hippocampus_Rep2	mm10_ERCC_SIRV	chr1	164458343	164437109	-	6	2568	2748	6747	ENSMUSG00000026576.12	ENSMUST00000027863.12	Atp1b1	Atp1b1-201	Known	Known	None	0.15000000596046448	None	None	None	None
m54284U_191213_120042/42731824/ccs	PacBio_Hippocampus_Rep2	mm10_ERCC_SIRV	chr17	87446863	87433438	-	6	1107	48342	126343	ENSMUSG00000036438.13	ENSMUST00000040440.6	Calm2	Calm2-201	Known	Known	None	0.6499999761581421	None	None	None	None
m54284U_191107_221739/57279409/ccs	PacBio_Cortex_Rep1	mm10_ERCC_SIRV	chr14	57132002	57123315	-	3	1725	41769	410841	ENSMUSG00000040055.9	ENCODEMT000410841	Gjb6	ENCODEMT000410841	Known	NIC	None	0.20000000298023224	None	None	None	None
m54284U_191212_053548/5833114/ccs	PacBio_Hippocampus_Rep1	mm10_ERCC_SIRV	chr4	33209312	33233343	+	5	2807	10473	410971	ENSMUSG00000054679.8	ENCODEMT000410971	Srsf12	ENCODEMT000410971	Known	NNC	None	0.15000000596046448	None	None	None	None
m54284U_191107_221739/68747904/ccs	PacBio_Cortex_Rep1	mm10_ERCC_SIRV	chr6	129533192	129542324	+	4	1766	18923	49743	ENSMUSG00000030161.8	ENSMUST00000032264.8	Gabarapl1	Gabarapl1-201	Known	Known	None	0.3499999940395355	None	None	None	None
m54284U_191213_120042/64686864/ccs	PacBio_Hippocampus_Rep2	mm10_ERCC_SIRV	chr11	75732965	75765546	+	6	1705	33682	88596	ENSMUSG00000020849.13	ENSMUST00000067664.9	Ywhae	Ywhae-201	Known	Known	None	0.6499999761581421	None	None	None	None
m54284U_191107_221739/173673072/ccs	PacBio_Cortex_Rep1	mm10_ERCC_SIRV	chr15	98953547	98949843	-	4	1641	44246	114135	ENSMUSG00000072235.6	ENSMUST00000097014.6	Tuba1a	Tuba1a-201	Known	Known	None	0.20000000298023224	None	None	None	None
m54284U_191212_053548/20974383/ccs	PacBio_Hippocampus_Rep1	mm10_ERCC_SIRV	chr4	33209312	33233338	+	5	2802	10473	410971	ENSMUSG00000054679.8	ENCODEMT000410971	Srsf12	ENCODEMT000410971	Known	NNC	None	0.25	None	None	None	None
m54284U_191213_120042/92080865/ccs	PacBio_Hippocampus_Rep2	mm10_ERCC_SIRV	chr9	71485919	71478468	-	4	2153	28193	73901	ENSMUSG00000032199.13	ENSMUST00000034720.11	Polr2m	Polr2m-201	Known	Known	None	0.15000000596046448	None	None	None	None
m54284U_191212_053548/54003658/ccs	PacBio_Hippocampus_Rep1	mm10_ERCC_SIRV	chr5	115952482	116006339	+	26	3443	15232	411022	ENSMUSG00000029516.19	ENCODEMT000411022	Cit	ENCODEMT000411022	Known	ISM	Suffix	0.800000011920929	None	None	None	None
m54284U_191107_221739/158402503/ccs	PacBio_Cortex_Rep1	mm10_ERCC_SIRV	chr7	100656839	100643900	-	6	1671	22693	58882	ENSMUSG00000030701.17	ENSMUST00000107046.7	Plekhb1	Plekhb1-205	Known	Known	None	0.15000000596046448	None	None	None	None
m54284U_191107_221739/59245115/ccs	PacBio_Cortex_Rep1	mm10_ERCC_SIRV	chr14	57132496	57123307	-	3	1733	41769	410846	ENSMUSG00000040055.9	ENCODEMT000410846	Gjb6	ENCODEMT000410846	Known	ISM	Suffix	0.20000000298023224	None	None	None	None
m54284U_191109_043049/69142375/ccs	PacBio_Cortex_Rep2	mm10_ERCC_SIRV	chr2	58052868	58045120	-	3	3632	4591	11972	ENSMUSG00000026830.9	ENSMUST00000090940.5	Ermn	Ermn-201	Known	Known	None	0.15000000596046448	None	None	None	None
m54284U_191213_120042/42797181/ccs	PacBio_Hippocampus_Rep2	mm10_ERCC_SIRV	chr17	87446863	87433438	-	6	1107	48342	126343	ENSMUSG00000036438.13	ENSMUST00000040440.6	Calm2	Calm2-201	Known	Known	None	0.6499999761581421	None	None	None	None
m54284U_191212_053548/23660977/ccs	PacBio_Hippocampus_Rep1	mm10_ERCC_SIRV	chr4	33209312	33233340	+	5	2804	10473	410971	ENSMUSG00000054679.8	ENCODEMT000410971	Srsf12	ENCODEMT000410971	Known	NNC	None	0.15000000596046448	None	None	None	None
m54284U_191213_120042/73465903/ccs	PacBio_Hippocampus_Rep2	mm10_ERCC_SIRV	chr1	164458001	164437109	-	6	2226	2748	6747	ENSMUSG00000026576.12	ENSMUST00000027863.12	Atp1b1	Atp1b1-201	Known	Known	None	0.15000000596046448	None	None	None	None
m54284U_191107_221739/68750088/ccs	PacBio_Cortex_Rep1	mm10_ERCC_SIRV	chr6	129533192	129542329	+	4	1771	18923	49743	ENSMUSG00000030161.8	ENSMUST00000032264.8	Gabarapl1	Gabarapl1-201	Known	Known	None	0.25	None	None	None	None
m54284U_191213_120042/72024590/ccs	PacBio_Hippocampus_Rep2	mm10_ERCC_SIRV	chr11	75732965	75765546	+	6	1705	33682	88596	ENSMUSG00000020849.13	ENSMUST00000067664.9	Ywhae	Ywhae-201	Known	Known	None	0.6499999761581421	None	None	None	None
m54284U_191107_221739/59836815/ccs	PacBio_Cortex_Rep1	mm10_ERCC_SIRV	chr14	57132003	57123315	-	3	1726	41769	410841	ENSMUSG00000040055.9	ENCODEMT000410841	Gjb6	ENCODEMT000410841	Known	NIC	None	0.20000000298023224	None	None	None	None
m54284U_191212_053548/24314639/ccs	PacBio_Hippocampus_Rep1	mm10_ERCC_SIRV	chr4	33209312	33233343	+	5	2807	10473	410971	ENSMUSG00000054679.8	ENCODEMT000410971	Srsf12	ENCODEMT000410971	Known	NNC	None	0.15000000596046448	None	None	None	None
m54284U_191213_120042/42861427/ccs	PacBio_Hippocampus_Rep2	mm10_ERCC_SIRV	chr17	87446863	87433438	-	6	1107	48342	126343	ENSMUSG00000036438.13	ENSMUST00000040440.6	Calm2	Calm2-201	Known	Known	None	0.6499999761581421	None	None	None	None
m54284U_191213_120042/92605264/ccs	PacBio_Hippocampus_Rep2	mm10_ERCC_SIRV	chr9	71485958	71478468	-	4	2192	28193	73901	ENSMUSG00000032199.13	ENSMUST00000034720.11	Polr2m	Polr2m-201	Known	Known	None	0.15000000596046448	None	None	None	None
m54284U_191107_221739/158531872/ccs	PacBio_Cortex_Rep1	mm10_ERCC_SIRV	chr7	100656926	100643900	-	6	1758	22693	58882	ENSMUSG00000030701.17	ENSMUST00000107046.7	Plekhb1	Plekhb1-205	Known	Known	None	0.15000000596046448	None	None	None	None
m54284U_191107_221739/16908632/ccs	PacBio_Cortex_Rep1	mm10_ERCC_SIRV	chr5	115952463	116006328	+	26	3432	15232	411022	ENSMUSG00000029516.19	ENCODEMT000411022	Cit	ENCODEMT000411022	Known	ISM	Suffix	0.800000011920929	None	None	None	None
m54284U_191212_053548/24904639/ccs	PacBio_Hippocampus_Rep1	mm10_ERCC_SIRV	chr4	33209292	33233329	+	3	2587	10473	410979	ENSMUSG00000054679.8	ENCODEMT000410979	Srsf12	ENCODEMT000410979	Known	NIC	None	0.3499999940395355	None	None	None	None
m54284U_191107_221739/60819280/ccs	PacBio_Cortex_Rep1	mm10_ERCC_SIRV	chr14	57133286	57123306	-	3	1777	41769	107929	ENSMUSG00000040055.9	ENSMUST00000039380.8	Gjb6	Gjb6-201	Known	Known	None	0.20000000298023224	None	None	None	None
m54284U_191107_221739/173737136/ccs	PacBio_Cortex_Rep1	mm10_ERCC_SIRV	chr15	98953546	98949843	-	4	1640	44246	114135	ENSMUSG00000072235.6	ENSMUST00000097014.6	Tuba1a	Tuba1a-201	Known	Known	None	0.20000000298023224	None	None	None	None
m54284U_191213_120042/73009179/ccs	PacBio_Hippocampus_Rep2	mm10_ERCC_SIRV	chr11	75732965	75765567	+	6	1726	33682	88596	ENSMUSG00000020849.13	ENSMUST00000067664.9	Ywhae	Ywhae-201	Known	Known	None	0.5	None	None	None	None
m54284U_191213_120042/42863009/ccs	PacBio_Hippocampus_Rep2	mm10_ERCC_SIRV	chr17	87446861	87433438	-	6	1105	48342	126343	ENSMUSG00000036438.13	ENSMUST00000040440.6	Calm2	Calm2-201	Known	Known	None	0.6499999761581421	None	None	None	None
m54284U_191107_221739/69010280/ccs	PacBio_Cortex_Rep1	mm10_ERCC_SIRV	chr6	129533192	129542332	+	4	1774	18923	49743	ENSMUSG00000030161.8	ENSMUST00000032264.8	Gabarapl1	Gabarapl1-201	Known	Known	None	0.25	None	None	None	None
m54284U_191213_120042/73467456/ccs	PacBio_Hippocampus_Rep2	mm10_ERCC_SIRV	chr1	164458001	164437109	-	6	2220	2748	6747	ENSMUSG00000026576.12	ENSMUST00000027863.12	Atp1b1	Atp1b1-201	Known	Known	None	0.15000000596046448	None	None	None	None
m54284U_191213_120042/93849558/ccs	PacBio_Hippocampus_Rep2	mm10_ERCC_SIRV	chr9	71485910	71478468	-	4	2144	28193	73901	ENSMUSG00000032199.13	ENSMUST00000034720.11	Polr2m	Polr2m-201	Known	Known	None	0.15000000596046448	None	None	None	None
m54284U_191212_053548/42273107/ccs	PacBio_Hippocampus_Rep1	mm10_ERCC_SIRV	chr4	33209273	33233340	+	5	2866	10473	27083	ENSMUSG00000054679.8	ENSMUST00000108159.1	Srsf12	Srsf12-202	Known	Known	None	0.15000000596046448	None	None	None	None
m54284U_191109_043049/78054928/ccs	PacBio_Cortex_Rep2	mm10_ERCC_SIRV	chr2	58052823	58045120	-	3	3587	4591	11972	ENSMUSG00000026830.9	ENSMUST00000090940.5	Ermn	Ermn-201	Known	Known	None	0.15000000596046448	None	None	None	None
m54284U_191107_221739/63766607/ccs	PacBio_Cortex_Rep1	mm10_ERCC_SIRV	chr14	57133306	57123306	-	3	1797	41769	107929	ENSMUSG00000040055.9	ENSMUST00000039380.8	Gjb6	Gjb6-201	Known	Known	None	0.20000000298023224	None	None	None	None
m54284U_191212_053548/166856191/ccs	PacBio_Hippocampus_Rep1	mm10_ERCC_SIRV	chr5	115952570	116006758	+	26	3779	15232	411020	ENSMUSG00000029516.19	ENCODEMT000411020	Cit	ENCODEMT000411020	Known	ISM	Suffix	0.0	None	None	None	None
m54284U_191213_120042/42927497/ccs	PacBio_Hippocampus_Rep2	mm10_ERCC_SIRV	chr17	87446861	87433438	-	6	1105	48342	126343	ENSMUSG00000036438.13	ENSMUST00000040440.6	Calm2	Calm2-201	Known	Known	None	0.6499999761581421	None	None	None	None
m54284U_191212_053548/64487909/ccs	PacBio_Hippocampus_Rep1	mm10_ERCC_SIRV	chr4	33209273	33233343	+	3	2660	10473	27082	ENSMUSG00000054679.8	ENSMUST00000067864.7	Srsf12	Srsf12-201	Known	Known	None	0.15000000596046448	None	None	None	None
m54284U_191107_221739/158925436/ccs	PacBio_Cortex_Rep1	mm10_ERCC_SIRV	chr7	100656934	100643900	-	6	1766	22693	58882	ENSMUSG00000030701.17	ENSMUST00000107046.7	Plekhb1	Plekhb1-205	Known	Known	None	0.15000000596046448	None	None	None	None
m54284U_191109_043049/101254831/ccs	PacBio_Cortex_Rep2	mm10_ERCC_SIRV	chr2	58046903	58045118	-	1	1746	4591	410652	ENSMUSG00000026830.9	ENCODEMT000410652	Ermn	ENCODEMT000410652	Known	Genomic	None	0.15000000596046448	None	None	None	None
m54284U_191213_120042/74252443/ccs	PacBio_Hippocampus_Rep2	mm10_ERCC_SIRV	chr11	75732965	75765569	+	6	1728	33682	88596	ENSMUSG00000020849.13	ENSMUST00000067664.9	Ywhae	Ywhae-201	Known	Known	None	0.4000000059604645	None	None	None	None
m54284U_191107_221739/69207095/ccs	PacBio_Cortex_Rep1	mm10_ERCC_SIRV	chr6	129533192	129542322	+	4	1764	18923	49743	ENSMUSG00000030161.8	ENSMUST00000032264.8	Gabarapl1	Gabarapl1-201	Known	Known	None	0.30000001192092896	None	None	None	None
m54284U_191107_221739/69011072/ccs	PacBio_Cortex_Rep1	mm10_ERCC_SIRV	chr14	57133391	57123306	-	3	1882	41769	107929	ENSMUSG00000040055.9	ENSMUST00000039380.8	Gjb6	Gjb6-201	Known	Known	None	0.20000000298023224	None	None	None	None
m54284U_191213_120042/95553804/ccs	PacBio_Hippocampus_Rep2	mm10_ERCC_SIRV	chr9	71485909	71478468	-	4	2143	28193	73901	ENSMUSG00000032199.13	ENSMUST00000034720.11	Polr2m	Polr2m-201	Known	Known	None	0.15000000596046448	None	None	None	None
m54284U_191212_053548/69600522/ccs	PacBio_Hippocampus_Rep1	mm10_ERCC_SIRV	chr4	33209312	33233332	+	5	2796	10473	410971	ENSMUSG00000054679.8	ENCODEMT000410971	Srsf12	ENCODEMT000410971	Known	NNC	None	0.3499999940395355	None	None	None	None
m54284U_191213_120042/73467737/ccs	PacBio_Hippocampus_Rep2	mm10_ERCC_SIRV	chr1	164458001	164437109	-	6	2226	2748	6747	ENSMUSG00000026576.12	ENSMUST00000027863.12	Atp1b1	Atp1b1-201	Known	Known	None	0.15000000596046448	None	None	None	None
m54284U_191213_120042/42927598/ccs	PacBio_Hippocampus_Rep2	mm10_ERCC_SIRV	chr17	87446863	87433438	-	6	1107	48342	126343	ENSMUSG00000036438.13	ENSMUST00000040440.6	Calm2	Calm2-201	Known	Known	None	0.6499999761581421	None	None	None	None
m54284U_191212_053548/41878584/ccs	PacBio_Hippocampus_Rep1	mm10_ERCC_SIRV	chr5	115952600	116006339	+	26	3355	15232	411023	ENSMUSG00000029516.19	ENCODEMT000411023	Cit	ENCODEMT000411023	Known	ISM	Suffix	0.800000011920929	None	None	None	None
m54284U_191212_053548/76221277/ccs	PacBio_Hippocampus_Rep1	mm10_ERCC_SIRV	chr4	33209273	33233340	+	5	2866	10473	27083	ENSMUSG00000054679.8	ENSMUST00000108159.1	Srsf12	Srsf12-202	Known	Known	None	0.15000000596046448	None	None	None	None
m54284U_191107_221739/173737269/ccs	PacBio_Cortex_Rep1	mm10_ERCC_SIRV	chr15	98953547	98949843	-	4	1641	44246	114135	ENSMUSG00000072235.6	ENSMUST00000097014.6	Tuba1a	Tuba1a-201	Known	Known	None	0.20000000298023224	None	None	None	None
m54284U_191107_221739/71631694/ccs	PacBio_Cortex_Rep1	mm10_ERCC_SIRV	chr14	57133296	57123306	-	3	1787	41769	107929	ENSMUSG00000040055.9	ENSMUST00000039380.8	Gjb6	Gjb6-201	Known	Known	None	0.20000000298023224	None	None	None	None
m54284U_191213_120042/74449964/ccs	PacBio_Hippocampus_Rep2	mm10_ERCC_SIRV	chr11	75732965	75765546	+	6	1705	33682	88596	ENSMUSG00000020849.13	ENSMUST00000067664.9	Ywhae	Ywhae-201	Known	Known	None	0.6499999761581421	None	None	None	None
m54284U_191107_221739/159057152/ccs	PacBio_Cortex_Rep1	mm10_ERCC_SIRV	chr7	100658417	100643901	-	7	1747	22693	409685	ENSMUSG00000030701.17	ENCODEMT000409685	Plekhb1	ENCODEMT000409685	Known	NIC	None	0.15000000596046448	None	None	None	None
m54284U_191213_120042/95682752/ccs	PacBio_Hippocampus_Rep2	mm10_ERCC_SIRV	chr9	71485920	71478468	-	4	2154	28193	73901	ENSMUSG00000032199.13	ENSMUST00000034720.11	Polr2m	Polr2m-201	Known	Known	None	0.15000000596046448	None	None	None	None
m54284U_191107_221739/69402897/ccs	PacBio_Cortex_Rep1	mm10_ERCC_SIRV	chr6	129533192	129542328	+	4	1770	18923	49743	ENSMUSG00000030161.8	ENSMUST00000032264.8	Gabarapl1	Gabarapl1-201	Known	Known	None	0.25	None	None	None	None
m54284U_191212_053548/78709892/ccs	PacBio_Hippocampus_Rep1	mm10_ERCC_SIRV	chr4	33209292	33233340	+	3	2598	10473	410979	ENSMUSG00000054679.8	ENCODEMT000410979	Srsf12	ENCODEMT000410979	Known	NIC	None	0.15000000596046448	None	None	None	None
m54284U_191213_120042/43188528/ccs	PacBio_Hippocampus_Rep2	mm10_ERCC_SIRV	chr17	87446863	87433438	-	6	1107	48342	126343	ENSMUSG00000036438.13	ENSMUST00000040440.6	Calm2	Calm2-201	Known	Known	None	0.6499999761581421	None	None	None	None
m54284U_191107_221739/74253203/ccs	PacBio_Cortex_Rep1	mm10_ERCC_SIRV	chr14	57133319	57123306	-	3	1810	41769	107929	ENSMUSG00000040055.9	ENSMUST00000039380.8	Gjb6	Gjb6-201	Known	Known	None	0.20000000298023224	None	None	None	None
m54284U_191213_120042/73532517/ccs	PacBio_Hippocampus_Rep2	mm10_ERCC_SIRV	chr1	164457997	164437109	-	6	2222	2748	6747	ENSMUSG00000026576.12	ENSMUST00000027863.12	Atp1b1	Atp1b1-201	Known	Known	None	0.15000000596046448	None	None	None	None
m54284U_191109_043049/112854313/ccs	PacBio_Cortex_Rep2	mm10_ERCC_SIRV	chr2	58052851	58045120	-	3	3615	4591	11972	ENSMUSG00000026830.9	ENSMUST00000090940.5	Ermn	Ermn-201	Known	Known	None	0.15000000596046448	None	None	None	None
m54284U_191212_053548/170263425/ccs	PacBio_Hippocampus_Rep1	mm10_ERCC_SIRV	chr5	115953641	115957982	+	1	4342	15232	411024	ENSMUSG00000029516.19	ENCODEMT000411024	Cit	ENCODEMT000411024	Known	Genomic	None	0.8999999761581421	None	None	None	None
m54284U_191212_053548/79759989/ccs	PacBio_Hippocampus_Rep1	mm10_ERCC_SIRV	chr4	33209312	33233343	+	5	2807	10473	410971	ENSMUSG00000054679.8	ENCODEMT000410971	Srsf12	ENCODEMT000410971	Known	NNC	None	0.15000000596046448	None	None	None	None
m54284U_191213_120042/75039339/ccs	PacBio_Hippocampus_Rep2	mm10_ERCC_SIRV	chr11	75732965	75765839	+	6	1998	33682	88596	ENSMUSG00000020849.13	ENSMUST00000067664.9	Ywhae	Ywhae-201	Known	Known	None	0.4000000059604645	None	None	None	None
m54284U_191213_120042/43189349/ccs	PacBio_Hippocampus_Rep2	mm10_ERCC_SIRV	chr17	87446832	87433438	-	6	1076	48342	126343	ENSMUSG00000036438.13	ENSMUST00000040440.6	Calm2	Calm2-201	Known	Known	None	0.6499999761581421	None	None	None	None
m54284U_191107_221739/75696581/ccs	PacBio_Cortex_Rep1	mm10_ERCC_SIRV	chr14	57133407	57123306	-	3	1898	41769	107929	ENSMUSG00000040055.9	ENSMUST00000039380.8	Gjb6	Gjb6-201	Known	Known	None	0.20000000298023224	None	None	None	None
m54284U_191213_120042/96142194/ccs	PacBio_Hippocampus_Rep2	mm10_ERCC_SIRV	chr9	71485911	71478468	-	4	2145	28193	73901	ENSMUSG00000032199.13	ENSMUST00000034720.11	Polr2m	Polr2m-201	Known	Known	None	0.15000000596046448	None	None	None	None
m54284U_191212_053548/114819986/ccs	PacBio_Hippocampus_Rep1	mm10_ERCC_SIRV	chr5	115955524	115957982	+	1	2459	15232	411024	ENSMUSG00000029516.19	ENCODEMT000411024	Cit	ENCODEMT000411024	Known	Genomic	None	0.8999999761581421	None	None	None	None
m54284U_191212_053548/79823953/ccs	PacBio_Hippocampus_Rep1	mm10_ERCC_SIRV	chr4	33209312	33233340	+	5	2804	10473	410971	ENSMUSG00000054679.8	ENCODEMT000410971	Srsf12	ENCODEMT000410971	Known	NNC	None	0.15000000596046448	None	None	None	None
m54284U_191107_221739/70321681/ccs	PacBio_Cortex_Rep1	mm10_ERCC_SIRV	chr6	129533192	129542324	+	4	1766	18923	49743	ENSMUSG00000030161.8	ENSMUST00000032264.8	Gabarapl1	Gabarapl1-201	Known	Known	None	0.3499999940395355	None	None	None	None
m54284U_191107_221739/173801956/ccs	PacBio_Cortex_Rep1	mm10_ERCC_SIRV	chr15	98953549	98949843	-	4	1643	44246	114135	ENSMUSG00000072235.6	ENSMUST00000097014.6	Tuba1a	Tuba1a-201	Known	Known	None	0.20000000298023224	None	None	None	None
m54284U_191107_221739/159187537/ccs	PacBio_Cortex_Rep1	mm10_ERCC_SIRV	chr7	100654075	100643900	-	4	1341	22693	409960	ENSMUSG00000030701.17	ENCODEMT000409960	Plekhb1	ENCODEMT000409960	Known	ISM	Suffix	0.15000000596046448	None	None	None	None
m54284U_191212_053548/167184429/ccs	PacBio_Hippocampus_Rep1	mm10_ERCC_SIRV	chr5	115955526	115957982	+	1	2457	15232	411024	ENSMUSG00000029516.19	ENCODEMT000411024	Cit	ENCODEMT000411024	Known	Genomic	None	0.8999999761581421	None	None	None	None
m54284U_191107_221739/79169905/ccs	PacBio_Cortex_Rep1	mm10_ERCC_SIRV	chr14	57133272	57123306	-	3	1763	41769	107929	ENSMUSG00000040055.9	ENSMUST00000039380.8	Gjb6	Gjb6-201	Known	Known	None	0.20000000298023224	None	None	None	None
m54284U_191212_053548/87492034/ccs	PacBio_Hippocampus_Rep1	mm10_ERCC_SIRV	chr4	33209273	33233338	+	5	2864	10473	27083	ENSMUSG00000054679.8	ENSMUST00000108159.1	Srsf12	Srsf12-202	Known	Known	None	0.15000000596046448	None	None	None	None
m54284U_191213_120042/75300891/ccs	PacBio_Hippocampus_Rep2	mm10_ERCC_SIRV	chr11	75732965	75765546	+	6	1705	33682	88596	ENSMUSG00000020849.13	ENSMUST00000067664.9	Ywhae	Ywhae-201	Known	Known	None	0.6499999761581421	None	None	None	None
m54284U_191213_120042/43253978/ccs	PacBio_Hippocampus_Rep2	mm10_ERCC_SIRV	chr17	87446861	87433438	-	6	1105	48342	126343	ENSMUSG00000036438.13	ENSMUST00000040440.6	Calm2	Calm2-201	Known	Known	None	0.6499999761581421	None	None	None	None
m54284U_191213_120042/73534232/ccs	PacBio_Hippocampus_Rep2	mm10_ERCC_SIRV	chr1	164458000	164437109	-	6	2225	2748	6747	ENSMUSG00000026576.12	ENSMUST00000027863.12	Atp1b1	Atp1b1-201	Known	Known	None	0.15000000596046448	None	None	None	None
m54284U_191212_053548/3737438/ccs	PacBio_Hippocampus_Rep1	mm10_ERCC_SIRV	chr5	115956600	115957989	+	1	1390	15232	411024	ENSMUSG00000029516.19	ENCODEMT000411024	Cit	ENCODEMT000411024	Known	Genomic	None	0.8999999761581421	None	None	None	None
m54284U_191213_120042/96338886/ccs	PacBio_Hippocampus_Rep2	mm10_ERCC_SIRV	chr9	71485961	71478468	-	4	2195	28193	73901	ENSMUSG00000032199.13	ENSMUST00000034720.11	Polr2m	Polr2m-201	Known	Known	None	0.15000000596046448	None	None	None	None
m54284U_191109_043049/119277001/ccs	PacBio_Cortex_Rep2	mm10_ERCC_SIRV	chr2	58052866	58045120	-	3	3630	4591	11972	ENSMUSG00000026830.9	ENSMUST00000090940.5	Ermn	Ermn-201	Known	Known	None	0.15000000596046448	None	None	None	None
m54284U_191212_053548/88344259/ccs	PacBio_Hippocampus_Rep1	mm10_ERCC_SIRV	chr4	33209312	33233342	+	5	2806	10473	410971	ENSMUSG00000054679.8	ENCODEMT000410971	Srsf12	ENCODEMT000410971	Known	NNC	None	0.15000000596046448	None	None	None	None
m54284U_191107_221739/70453947/ccs	PacBio_Cortex_Rep1	mm10_ERCC_SIRV	chr6	129533200	129542353	+	4	1764	18923	408100	ENSMUSG00000030161.8	ENCODEMT000408100	Gabarapl1	ENCODEMT000408100	Known	NNC	None	0.25	None	None	None	None
m54284U_191107_221739/80544570/ccs	PacBio_Cortex_Rep1	mm10_ERCC_SIRV	chr14	57133264	57123306	-	3	1755	41769	107929	ENSMUSG00000040055.9	ENSMUST00000039380.8	Gjb6	Gjb6-201	Known	Known	None	0.20000000298023224	None	None	None	None
m54284U_191213_120042/43255354/ccs	PacBio_Hippocampus_Rep2	mm10_ERCC_SIRV	chr17	87446856	87433438	-	6	1100	48342	126343	ENSMUSG00000036438.13	ENSMUST00000040440.6	Calm2	Calm2-201	Known	Known	None	0.6499999761581421	None	None	None	None
m54284U_191212_053548/92341274/ccs	PacBio_Hippocampus_Rep1	mm10_ERCC_SIRV	chr4	33209273	33233340	+	5	2866	10473	27083	ENSMUSG00000054679.8	ENSMUST00000108159.1	Srsf12	Srsf12-202	Known	Known	None	0.15000000596046448	None	None	None	None
m54284U_191107_221739/159515362/ccs	PacBio_Cortex_Rep1	mm10_ERCC_SIRV	chr7	100656933	100643900	-	6	1765	22693	58882	ENSMUSG00000030701.17	ENSMUST00000107046.7	Plekhb1	Plekhb1-205	Known	Known	None	0.15000000596046448	None	None	None	None
m54284U_191213_120042/76022810/ccs	PacBio_Hippocampus_Rep2	mm10_ERCC_SIRV	chr11	75732965	75765565	+	6	1724	33682	88596	ENSMUSG00000020849.13	ENSMUST00000067664.9	Ywhae	Ywhae-201	Known	Known	None	0.550000011920929	None	None	None	None
m54284U_191107_221739/45547987/ccs	PacBio_Cortex_Rep1	mm10_ERCC_SIRV	chr5	115959734	115957898	-	1	1837	78436	411025	ENCODEMG000078436	ENCODEMT000411025	ENCODEMG000078436	ENCODEMT000411025	Antisense	Antisense	None	0.10000000149011612	None	None	None	None
m54284U_191107_221739/81003007/ccs	PacBio_Cortex_Rep1	mm10_ERCC_SIRV	chr14	57133660	57123306	-	3	2151	41769	107929	ENSMUSG00000040055.9	ENSMUST00000039380.8	Gjb6	Gjb6-201	Known	Known	None	0.20000000298023224	None	None	None	None
m54284U_191107_221739/173802987/ccs	PacBio_Cortex_Rep1	mm10_ERCC_SIRV	chr15	98953542	98949843	-	4	1636	44246	114135	ENSMUSG00000072235.6	ENSMUST00000097014.6	Tuba1a	Tuba1a-201	Known	Known	None	0.20000000298023224	None	None	None	None
m54284U_191213_120042/96666806/ccs	PacBio_Hippocampus_Rep2	mm10_ERCC_SIRV	chr9	71485930	71478468	-	4	2164	28193	73901	ENSMUSG00000032199.13	ENSMUST00000034720.11	Polr2m	Polr2m-201	Known	Known	None	0.15000000596046448	None	None	None	None
m54284U_191212_053548/98369919/ccs	PacBio_Hippocampus_Rep1	mm10_ERCC_SIRV	chr4	33209312	33233343	+	5	2807	10473	410971	ENSMUSG00000054679.8	ENCODEMT000410971	Srsf12	ENCODEMT000410971	Known	NNC	None	0.15000000596046448	None	None	None	None
m54284U_191213_120042/73597431/ccs	PacBio_Hippocampus_Rep2	mm10_ERCC_SIRV	chr1	164458006	164437109	-	6	2231	2748	6747	ENSMUSG00000026576.12	ENSMUST00000027863.12	Atp1b1	Atp1b1-201	Known	Known	None	0.15000000596046448	None	None	None	None
m54284U_191107_221739/70713394/ccs	PacBio_Cortex_Rep1	mm10_ERCC_SIRV	chr6	129533192	129542333	+	4	1775	18923	49743	ENSMUSG00000030161.8	ENSMUST00000032264.8	Gabarapl1	Gabarapl1-201	Known	Known	None	0.20000000298023224	None	None	None	None
m54284U_191213_120042/43384983/ccs	PacBio_Hippocampus_Rep2	mm10_ERCC_SIRV	chr17	87446863	87433438	-	6	1107	48342	126343	ENSMUSG00000036438.13	ENSMUST00000040440.6	Calm2	Calm2-201	Known	Known	None	0.6499999761581421	None	None	None	None
m54284U_191212_053548/102891970/ccs	PacBio_Hippocampus_Rep1	mm10_ERCC_SIRV	chr4	33209273	33233339	+	3	2656	10473	27082	ENSMUSG00000054679.8	ENSMUST00000067864.7	Srsf12	Srsf12-201	Known	Known	None	0.15000000596046448	None	None	None	None
m54284U_191107_221739/81199358/ccs	PacBio_Cortex_Rep1	mm10_ERCC_SIRV	chr14	57132050	57123315	-	3	1773	41769	410841	ENSMUSG00000040055.9	ENCODEMT000410841	Gjb6	ENCODEMT000410841	Known	NIC	None	0.20000000298023224	None	None	None	None
m54284U_191213_120042/77924913/ccs	PacBio_Hippocampus_Rep2	mm10_ERCC_SIRV	chr11	75732965	75765575	+	6	1734	33682	88596	ENSMUSG00000020849.13	ENSMUST00000067664.9	Ywhae	Ywhae-201	Known	Known	None	0.3499999940395355	None	None	None	None
m54284U_191109_043049/153552326/ccs	PacBio_Cortex_Rep2	mm10_ERCC_SIRV	chr2	58052823	58045120	-	3	3587	4591	11972	ENSMUSG00000026830.9	ENSMUST00000090940.5	Ermn	Ermn-201	Known	Known	None	0.15000000596046448	None	None	None	None
m54284U_191212_053548/108988397/ccs	PacBio_Hippocampus_Rep1	mm10_ERCC_SIRV	chr4	33209273	33233338	+	5	2818	10473	410986	ENSMUSG00000054679.8	ENCODEMT000410986	Srsf12	ENCODEMT000410986	Known	NIC	None	0.15000000596046448	None	None	None	None
m54284U_191107_221739/159516286/ccs	PacBio_Cortex_Rep1	mm10_ERCC_SIRV	chr7	100656972	100643900	-	6	1804	22693	58882	ENSMUSG00000030701.17	ENSMUST00000107046.7	Plekhb1	Plekhb1-205	Known	Known	None	0.15000000596046448	None	None	None	None
m54284U_191213_120042/97190060/ccs	PacBio_Hippocampus_Rep2	mm10_ERCC_SIRV	chr9	71485920	71478468	-	4	2154	28193	73901	ENSMUSG00000032199.13	ENSMUST00000034720.11	Polr2m	Polr2m-201	Known	Known	None	0.15000000596046448	None	None	None	None
m54284U_191213_120042/43386270/ccs	PacBio_Hippocampus_Rep2	mm10_ERCC_SIRV	chr17	87446863	87433438	-	6	1107	48342	126343	ENSMUSG00000036438.13	ENSMUST00000040440.6	Calm2	Calm2-201	Known	Known	None	0.6499999761581421	None	None	None	None
m54284U_191213_120042/45484536/ccs	PacBio_Hippocampus_Rep2	mm10_ERCC_SIRV	chr5	115961143	116006337	+	25	3277	15232	411026	ENSMUSG00000029516.19	ENCODEMT000411026	Cit	ENCODEMT000411026	Known	ISM	Suffix	0.800000011920929	None	None	None	None
m54284U_191107_221739/81461638/ccs	PacBio_Cortex_Rep1	mm10_ERCC_SIRV	chr14	57133339	57123306	-	3	1830	41769	107929	ENSMUSG00000040055.9	ENSMUST00000039380.8	Gjb6	Gjb6-201	Known	Known	None	0.20000000298023224	None	None	None	None
m54284U_191107_221739/70781261/ccs	PacBio_Cortex_Rep1	mm10_ERCC_SIRV	chr6	129533192	129542332	+	4	1774	18923	49743	ENSMUSG00000030161.8	ENSMUST00000032264.8	Gabarapl1	Gabarapl1-201	Known	Known	None	0.25	None	None	None	None
m54284U_191213_120042/73599409/ccs	PacBio_Hippocampus_Rep2	mm10_ERCC_SIRV	chr1	164458000	164437109	-	6	2225	2748	6747	ENSMUSG00000026576.12	ENSMUST00000027863.12	Atp1b1	Atp1b1-201	Known	Known	None	0.15000000596046448	None	None	None	None
m54284U_191212_053548/111412334/ccs	PacBio_Hippocampus_Rep1	mm10_ERCC_SIRV	chr4	33209293	33233343	+	4	3028	10473	410973	ENSMUSG00000054679.8	ENCODEMT000410973	Srsf12	ENCODEMT000410973	Known	NIC	None	0.15000000596046448	None	None	None	None
m54284U_191213_120042/78252886/ccs	PacBio_Hippocampus_Rep2	mm10_ERCC_SIRV	chr11	75732965	75765575	+	6	1734	33682	88596	ENSMUSG00000020849.13	ENSMUST00000067664.9	Ywhae	Ywhae-201	Known	Known	None	0.3499999940395355	None	None	None	None
m54284U_191107_221739/173804188/ccs	PacBio_Cortex_Rep1	mm10_ERCC_SIRV	chr15	98953547	98949843	-	4	1641	44246	114135	ENSMUSG00000072235.6	ENSMUST00000097014.6	Tuba1a	Tuba1a-201	Known	Known	None	0.20000000298023224	None	None	None	None
m54284U_191213_120042/43386993/ccs	PacBio_Hippocampus_Rep2	mm10_ERCC_SIRV	chr17	87446861	87433438	-	6	1105	48342	126343	ENSMUSG00000036438.13	ENSMUST00000040440.6	Calm2	Calm2-201	Known	Known	None	0.6499999761581421	None	None	None	None
m54284U_191212_053548/119735055/ccs	PacBio_Hippocampus_Rep1	mm10_ERCC_SIRV	chr4	33209273	33233342	+	5	2868	10473	27083	ENSMUSG00000054679.8	ENSMUST00000108159.1	Srsf12	Srsf12-202	Known	Known	None	0.10000000149011612	None	None	None	None
m54284U_191107_221739/82970418/ccs	PacBio_Cortex_Rep1	mm10_ERCC_SIRV	chr14	57133415	57123306	-	3	1906	41769	107929	ENSMUSG00000040055.9	ENSMUST00000039380.8	Gjb6	Gjb6-201	Known	Known	None	0.20000000298023224	None	None	None	None
m54284U_191213_120042/98503338/ccs	PacBio_Hippocampus_Rep2	mm10_ERCC_SIRV	chr9	71485899	71478468	-	4	2133	28193	73901	ENSMUSG00000032199.13	ENSMUST00000034720.11	Polr2m	Polr2m-201	Known	Known	None	0.15000000596046448	None	None	None	None
m54284U_191107_221739/70976744/ccs	PacBio_Cortex_Rep1	mm10_ERCC_SIRV	chr6	129533192	129542335	+	4	1777	18923	49743	ENSMUSG00000030161.8	ENSMUST00000032264.8	Gabarapl1	Gabarapl1-201	Known	Known	None	0.20000000298023224	None	None	None	None
m54284U_191212_053548/122686034/ccs	PacBio_Hippocampus_Rep1	mm10_ERCC_SIRV	chr4	33209312	33233343	+	5	2807	10473	410971	ENSMUSG00000054679.8	ENCODEMT000410971	Srsf12	ENCODEMT000410971	Known	NNC	None	0.15000000596046448	None	None	None	None
m54284U_191107_221739/160039675/ccs	PacBio_Cortex_Rep1	mm10_ERCC_SIRV	chr7	100656927	100643900	-	6	1759	22693	58882	ENSMUSG00000030701.17	ENSMUST00000107046.7	Plekhb1	Plekhb1-205	Known	Known	None	0.15000000596046448	None	None	None	None
m54284U_191109_043049/166987269/ccs	PacBio_Cortex_Rep2	mm10_ERCC_SIRV	chr2	58052841	58045120	-	3	3605	4591	11972	ENSMUSG00000026830.9	ENSMUST00000090940.5	Ermn	Ermn-201	Known	Known	None	0.15000000596046448	None	None	None	None
m54284U_191107_221739/84083920/ccs	PacBio_Cortex_Rep1	mm10_ERCC_SIRV	chr14	57133600	57123306	-	3	2091	41769	107929	ENSMUSG00000040055.9	ENSMUST00000039380.8	Gjb6	Gjb6-201	Known	Known	None	0.20000000298023224	None	None	None	None
m54284U_191213_120042/43581861/ccs	PacBio_Hippocampus_Rep2	mm10_ERCC_SIRV	chr17	87446917	87433438	-	6	1161	48342	126343	ENSMUSG00000036438.13	ENSMUST00000040440.6	Calm2	Calm2-201	Known	Known	None	0.6499999761581421	None	None	None	None
m54284U_191213_120042/80348317/ccs	PacBio_Hippocampus_Rep2	mm10_ERCC_SIRV	chr11	75732965	75765575	+	6	1734	33682	88596	ENSMUSG00000020849.13	ENSMUST00000067664.9	Ywhae	Ywhae-201	Known	Known	None	0.3499999940395355	None	None	None	None
m54284U_191107_221739/93586368/ccs	PacBio_Cortex_Rep1	mm10_ERCC_SIRV	chr5	115967911	116006337	+	24	3196	15232	411027	ENSMUSG00000029516.19	ENCODEMT000411027	Cit	ENCODEMT000411027	Known	ISM	Suffix	0.800000011920929	None	None	None	None
m54284U_191213_120042/73730556/ccs	PacBio_Hippocampus_Rep2	mm10_ERCC_SIRV	chr1	164458006	164437109	-	6	2231	2748	6747	ENSMUSG00000026576.12	ENSMUST00000027863.12	Atp1b1	Atp1b1-201	Known	Known	None	0.15000000596046448	None	None	None	None
m54284U_191212_053548/135465514/ccs	PacBio_Hippocampus_Rep1	mm10_ERCC_SIRV	chr4	33209273	33233340	+	3	2657	10473	27082	ENSMUSG00000054679.8	ENSMUST00000067864.7	Srsf12	Srsf12-201	Known	Known	None	0.15000000596046448	None	None	None	None
m54284U_191213_120042/99092063/ccs	PacBio_Hippocampus_Rep2	mm10_ERCC_SIRV	chr9	71485932	71478468	-	4	2166	28193	73901	ENSMUSG00000032199.13	ENSMUST00000034720.11	Polr2m	Polr2m-201	Known	Known	None	0.15000000596046448	None	None	None	None
m54284U_191107_221739/71239322/ccs	PacBio_Cortex_Rep1	mm10_ERCC_SIRV	chr6	129533192	129542324	+	4	1766	18923	49743	ENSMUSG00000030161.8	ENSMUST00000032264.8	Gabarapl1	Gabarapl1-201	Known	Known	None	0.3499999940395355	None	None	None	None
m54284U_191107_221739/84345133/ccs	PacBio_Cortex_Rep1	mm10_ERCC_SIRV	chr14	57133429	57123306	-	3	1920	41769	107929	ENSMUSG00000040055.9	ENSMUST00000039380.8	Gjb6	Gjb6-201	Known	Known	None	0.20000000298023224	None	None	None	None
m54284U_191212_053548/136316255/ccs	PacBio_Hippocampus_Rep1	mm10_ERCC_SIRV	chr4	33209312	33233343	+	5	2807	10473	410971	ENSMUSG00000054679.8	ENCODEMT000410971	Srsf12	ENCODEMT000410971	Known	NNC	None	0.15000000596046448	None	None	None	None
m54284U_191213_120042/43583500/ccs	PacBio_Hippocampus_Rep2	mm10_ERCC_SIRV	chr17	87446863	87433438	-	6	1099	48342	126343	ENSMUSG00000036438.13	ENSMUST00000040440.6	Calm2	Calm2-201	Known	Known	None	0.6499999761581421	None	None	None	None
m54284U_191107_221739/173868005/ccs	PacBio_Cortex_Rep1	mm10_ERCC_SIRV	chr15	98953549	98949843	-	4	1643	44246	114135	ENSMUSG00000072235.6	ENSMUST00000097014.6	Tuba1a	Tuba1a-201	Known	Known	None	0.20000000298023224	None	None	None	None
m54284U_191107_221739/160695790/ccs	PacBio_Cortex_Rep1	mm10_ERCC_SIRV	chr7	100658446	100643900	-	7	1796	22693	58886	ENSMUSG00000030701.17	ENSMUST00000107044.9	Plekhb1	Plekhb1-203	Known	Known	None	0.15000000596046448	None	None	None	None
m54284U_191212_053548/159908583/ccs	PacBio_Hippocampus_Rep1	mm10_ERCC_SIRV	chr4	33209312	33233342	+	5	2806	10473	410971	ENSMUSG00000054679.8	ENCODEMT000410971	Srsf12	ENCODEMT000410971	Known	NNC	None	0.15000000596046448	None	None	None	None
m54284U_191213_120042/80478308/ccs	PacBio_Hippocampus_Rep2	mm10_ERCC_SIRV	chr11	75732965	75765561	+	6	1720	33682	88596	ENSMUSG00000020849.13	ENSMUST00000067664.9	Ywhae	Ywhae-201	Known	Known	None	0.6000000238418579	None	None	None	None
m54284U_191107_221739/86573966/ccs	PacBio_Cortex_Rep1	mm10_ERCC_SIRV	chr14	57133436	57123306	-	3	1927	41769	107929	ENSMUSG00000040055.9	ENSMUST00000039380.8	Gjb6	Gjb6-201	Known	Known	None	0.20000000298023224	None	None	None	None
m54284U_191213_120042/99353195/ccs	PacBio_Hippocampus_Rep2	mm10_ERCC_SIRV	chr9	71485911	71478468	-	4	2145	28193	73901	ENSMUSG00000032199.13	ENSMUST00000034720.11	Polr2m	Polr2m-201	Known	Known	None	0.15000000596046448	None	None	None	None
m54284U_191213_120042/112461056/ccs	PacBio_Hippocampus_Rep2	mm10_ERCC_SIRV	chr5	115968105	116006330	+	24	3118	15232	411027	ENSMUSG00000029516.19	ENCODEMT000411027	Cit	ENCODEMT000411027	Known	ISM	Suffix	0.800000011920929	None	None	None	None
m54284U_191213_120042/43648595/ccs	PacBio_Hippocampus_Rep2	mm10_ERCC_SIRV	chr17	87446863	87433438	-	6	1101	48342	126343	ENSMUSG00000036438.13	ENSMUST00000040440.6	Calm2	Calm2-201	Known	Known	None	0.6499999761581421	None	None	None	None
m54284U_191213_120042/73793726/ccs	PacBio_Hippocampus_Rep2	mm10_ERCC_SIRV	chr1	164458006	164437109	-	6	2231	2748	6747	ENSMUSG00000026576.12	ENSMUST00000027863.12	Atp1b1	Atp1b1-201	Known	Known	None	0.15000000596046448	None	None	None	None
m54284U_191107_221739/71304684/ccs	PacBio_Cortex_Rep1	mm10_ERCC_SIRV	chr6	129533192	129542335	+	4	1777	18923	49743	ENSMUSG00000030161.8	ENSMUST00000032264.8	Gabarapl1	Gabarapl1-201	Known	Known	None	0.20000000298023224	None	None	None	None
m54284U_191212_053548/162464937/ccs	PacBio_Hippocampus_Rep1	mm10_ERCC_SIRV	chr4	33209273	33233340	+	3	2657	10473	27082	ENSMUSG00000054679.8	ENSMUST00000067864.7	Srsf12	Srsf12-201	Known	Known	None	0.15000000596046448	None	None	None	None
m54284U_191212_053548/29099167/ccs	PacBio_Hippocampus_Rep1	mm10_ERCC_SIRV	chr2	58052852	58045120	-	3	3616	4591	11972	ENSMUSG00000026830.9	ENSMUST00000090940.5	Ermn	Ermn-201	Known	Known	None	0.15000000596046448	None	None	None	None
m54284U_191212_053548/106891169/ccs	PacBio_Hippocampus_Rep1	mm10_ERCC_SIRV	chr2	58052809	58045120	-	4	3599	4589	411028	ENSMUSG00000110205.1	ENCODEMT000411028	Gm33594	ENCODEMT000411028	Known	NNC	None	0.15000000596046448	None	None	None	None
m54284U_191107_221739/88147865/ccs	PacBio_Cortex_Rep1	mm10_ERCC_SIRV	chr14	57133416	57123306	-	3	1907	41769	107929	ENSMUSG00000040055.9	ENSMUST00000039380.8	Gjb6	Gjb6-201	Known	Known	None	0.20000000298023224	None	None	None	None
m54284U_191212_053548/163252310/ccs	PacBio_Hippocampus_Rep1	mm10_ERCC_SIRV	chr4	33209312	33233343	+	5	2807	10473	410971	ENSMUSG00000054679.8	ENCODEMT000410971	Srsf12	ENCODEMT000410971	Known	NNC	None	0.15000000596046448	None	None	None	None
m54284U_191213_120042/81332811/ccs	PacBio_Hippocampus_Rep2	mm10_ERCC_SIRV	chr11	75732965	75765545	+	6	1704	33682	88596	ENSMUSG00000020849.13	ENSMUST00000067664.9	Ywhae	Ywhae-201	Known	Known	None	0.6499999761581421	None	None	None	None
m54284U_191213_120042/43713051/ccs	PacBio_Hippocampus_Rep2	mm10_ERCC_SIRV	chr17	87446861	87433438	-	6	1105	48342	126343	ENSMUSG00000036438.13	ENSMUST00000040440.6	Calm2	Calm2-201	Known	Known	None	0.6499999761581421	None	None	None	None
m54284U_191213_120042/99551419/ccs	PacBio_Hippocampus_Rep2	mm10_ERCC_SIRV	chr9	71485926	71478468	-	4	2160	28193	73901	ENSMUSG00000032199.13	ENSMUST00000034720.11	Polr2m	Polr2m-201	Known	Known	None	0.15000000596046448	None	None	None	None
m54284U_191107_221739/160761737/ccs	PacBio_Cortex_Rep1	mm10_ERCC_SIRV	chr7	100656966	100643900	-	6	1798	22693	58882	ENSMUSG00000030701.17	ENSMUST00000107046.7	Plekhb1	Plekhb1-205	Known	Known	None	0.15000000596046448	None	None	None	None
m54284U_191212_053548/172360542/ccs	PacBio_Hippocampus_Rep1	mm10_ERCC_SIRV	chr4	33209273	33233339	+	5	2865	10473	27083	ENSMUSG00000054679.8	ENSMUST00000108159.1	Srsf12	Srsf12-202	Known	Known	None	0.15000000596046448	None	None	None	None
m54284U_191213_120042/163906916/ccs	PacBio_Hippocampus_Rep2	mm10_ERCC_SIRV	chr5	115968058	116006697	+	24	3412	15232	411029	ENSMUSG00000029516.19	ENCODEMT000411029	Cit	ENCODEMT000411029	Known	ISM	Suffix	0.5	None	None	None	None
m54284U_191107_221739/90507876/ccs	PacBio_Cortex_Rep1	mm10_ERCC_SIRV	chr14	57132002	57123315	-	3	1725	41769	410841	ENSMUSG00000040055.9	ENCODEMT000410841	Gjb6	ENCODEMT000410841	Known	NIC	None	0.20000000298023224	None	None	None	None
m54284U_191107_221739/173934182/ccs	PacBio_Cortex_Rep1	mm10_ERCC_SIRV	chr15	98953551	98949843	-	4	1645	44246	114135	ENSMUSG00000072235.6	ENSMUST00000097014.6	Tuba1a	Tuba1a-201	Known	Known	None	0.20000000298023224	None	None	None	None
m54284U_191107_221739/71368966/ccs	PacBio_Cortex_Rep1	mm10_ERCC_SIRV	chr6	129533192	129542331	+	4	1773	18923	49743	ENSMUSG00000030161.8	ENSMUST00000032264.8	Gabarapl1	Gabarapl1-201	Known	Known	None	0.25	None	None	None	None
m54284U_191213_120042/73794338/ccs	PacBio_Hippocampus_Rep2	mm10_ERCC_SIRV	chr1	164458037	164437109	-	6	2262	2748	6747	ENSMUSG00000026576.12	ENSMUST00000027863.12	Atp1b1	Atp1b1-201	Known	Known	None	0.15000000596046448	None	None	None	None
m54284U_191212_053548/174196871/ccs	PacBio_Hippocampus_Rep1	mm10_ERCC_SIRV	chr4	33209273	33233343	+	5	2869	10473	27083	ENSMUSG00000054679.8	ENSMUST00000108159.1	Srsf12	Srsf12-202	Known	Known	None	0.15000000596046448	None	None	None	None
m54284U_191213_120042/82970943/ccs	PacBio_Hippocampus_Rep2	mm10_ERCC_SIRV	chr11	75732965	75765574	+	6	1733	33682	88596	ENSMUSG00000020849.13	ENSMUST00000067664.9	Ywhae	Ywhae-201	Known	Known	None	0.3499999940395355	None	None	None	None
m54284U_191213_120042/43714165/ccs	PacBio_Hippocampus_Rep2	mm10_ERCC_SIRV	chr17	87446863	87433438	-	6	1107	48342	126343	ENSMUSG00000036438.13	ENSMUST00000040440.6	Calm2	Calm2-201	Known	Known	None	0.6499999761581421	None	None	None	None
m54284U_191107_221739/93651870/ccs	PacBio_Cortex_Rep1	mm10_ERCC_SIRV	chr14	57133493	57123306	-	3	1984	41769	107929	ENSMUSG00000040055.9	ENSMUST00000039380.8	Gjb6	Gjb6-201	Known	Known	None	0.20000000298023224	None	None	None	None
m54284U_191213_120042/101385474/ccs	PacBio_Hippocampus_Rep2	mm10_ERCC_SIRV	chr9	71485921	71478468	-	4	2155	28193	73901	ENSMUSG00000032199.13	ENSMUST00000034720.11	Polr2m	Polr2m-201	Known	Known	None	0.15000000596046448	None	None	None	None
m54284U_191213_120042/18678186/ccs	PacBio_Hippocampus_Rep2	mm10_ERCC_SIRV	chr4	33209273	33233336	+	3	2653	10473	27082	ENSMUSG00000054679.8	ENSMUST00000067864.7	Srsf12	Srsf12-201	Known	Known	None	0.25	None	None	None	None
m54284U_191107_221739/160893432/ccs	PacBio_Cortex_Rep1	mm10_ERCC_SIRV	chr7	100656899	100643900	-	6	1731	22693	58882	ENSMUSG00000030701.17	ENSMUST00000107046.7	Plekhb1	Plekhb1-205	Known	Known	None	0.15000000596046448	None	None	None	None
m54284U_191107_221739/71434725/ccs	PacBio_Cortex_Rep1	mm10_ERCC_SIRV	chr6	129533192	129542322	+	4	1764	18923	49743	ENSMUSG00000030161.8	ENSMUST00000032264.8	Gabarapl1	Gabarapl1-201	Known	Known	None	0.30000001192092896	None	None	None	None
m54284U_191212_053548/133169343/ccs	PacBio_Hippocampus_Rep1	mm10_ERCC_SIRV	chr2	58052815	58045120	-	3	3579	4591	11972	ENSMUSG00000026830.9	ENSMUST00000090940.5	Ermn	Ermn-201	Known	Known	None	0.15000000596046448	None	None	None	None
m54284U_191213_120042/43714295/ccs	PacBio_Hippocampus_Rep2	mm10_ERCC_SIRV	chr17	87446861	87433438	-	6	1105	48342	126343	ENSMUSG00000036438.13	ENSMUST00000040440.6	Calm2	Calm2-201	Known	Known	None	0.6499999761581421	None	None	None	None
m54284U_191213_120042/30671148/ccs	PacBio_Hippocampus_Rep2	mm10_ERCC_SIRV	chr4	33209293	33233342	+	4	2966	10473	410975	ENSMUSG00000054679.8	ENCODEMT000410975	Srsf12	ENCODEMT000410975	Known	NIC	None	0.15000000596046448	None	None	None	None
m54284U_191107_221739/94439720/ccs	PacBio_Cortex_Rep1	mm10_ERCC_SIRV	chr14	57133307	57123306	-	3	1798	41769	107929	ENSMUSG00000040055.9	ENSMUST00000039380.8	Gjb6	Gjb6-201	Known	Known	None	0.20000000298023224	None	None	None	None
m54284U_191107_221739/67240068/ccs	PacBio_Cortex_Rep1	mm10_ERCC_SIRV	chr5	115969022	116006338	+	24	3009	15232	411030	ENSMUSG00000029516.19	ENCODEMT000411030	Cit	ENCODEMT000411030	Known	ISM	Suffix	0.75	None	None	None	None
m54284U_191213_120042/83823413/ccs	PacBio_Hippocampus_Rep2	mm10_ERCC_SIRV	chr11	75732965	75765546	+	6	1705	33682	88596	ENSMUSG00000020849.13	ENSMUST00000067664.9	Ywhae	Ywhae-201	Known	Known	None	0.6499999761581421	None	None	None	None
m54284U_191213_120042/73926627/ccs	PacBio_Hippocampus_Rep2	mm10_ERCC_SIRV	chr1	164458006	164437109	-	6	2231	2748	6747	ENSMUSG00000026576.12	ENSMUST00000027863.12	Atp1b1	Atp1b1-201	Known	Known	None	0.15000000596046448	None	None	None	None
m54284U_191213_120042/101583384/ccs	PacBio_Hippocampus_Rep2	mm10_ERCC_SIRV	chr9	71485919	71478468	-	4	2153	28193	73901	ENSMUSG00000032199.13	ENSMUST00000034720.11	Polr2m	Polr2m-201	Known	Known	None	0.15000000596046448	None	None	None	None
m54284U_191213_120042/32899088/ccs	PacBio_Hippocampus_Rep2	mm10_ERCC_SIRV	chr4	33209273	33233341	+	3	2658	10473	27082	ENSMUSG00000054679.8	ENSMUST00000067864.7	Srsf12	Srsf12-201	Known	Known	None	0.15000000596046448	None	None	None	None
m54284U_191107_221739/173934647/ccs	PacBio_Cortex_Rep1	mm10_ERCC_SIRV	chr15	98953547	98949843	-	4	1641	44246	114135	ENSMUSG00000072235.6	ENSMUST00000097014.6	Tuba1a	Tuba1a-201	Known	Known	None	0.20000000298023224	None	None	None	None
m54284U_191107_221739/96734026/ccs	PacBio_Cortex_Rep1	mm10_ERCC_SIRV	chr14	57133414	57123306	-	3	1905	41769	107929	ENSMUSG00000040055.9	ENSMUST00000039380.8	Gjb6	Gjb6-201	Known	Known	None	0.20000000298023224	None	None	None	None
m54284U_191213_120042/43778851/ccs	PacBio_Hippocampus_Rep2	mm10_ERCC_SIRV	chr17	87446861	87433438	-	6	1105	48342	126343	ENSMUSG00000036438.13	ENSMUST00000040440.6	Calm2	Calm2-201	Known	Known	None	0.6499999761581421	None	None	None	None
m54284U_191107_221739/71435279/ccs	PacBio_Cortex_Rep1	mm10_ERCC_SIRV	chr6	129533192	129542322	+	4	1764	18923	49743	ENSMUSG00000030161.8	ENSMUST00000032264.8	Gabarapl1	Gabarapl1-201	Known	Known	None	0.30000001192092896	None	None	None	None
m54284U_191107_221739/161089215/ccs	PacBio_Cortex_Rep1	mm10_ERCC_SIRV	chr7	100658445	100643900	-	7	1795	22693	58886	ENSMUSG00000030701.17	ENSMUST00000107044.9	Plekhb1	Plekhb1-203	Known	Known	None	0.15000000596046448	None	None	None	None
m54284U_191213_120042/37750794/ccs	PacBio_Hippocampus_Rep2	mm10_ERCC_SIRV	chr4	33209273	33233341	+	5	2867	10473	27083	ENSMUSG00000054679.8	ENSMUST00000108159.1	Srsf12	Srsf12-202	Known	Known	None	0.15000000596046448	None	None	None	None
m54284U_191213_120042/84018209/ccs	PacBio_Hippocampus_Rep2	mm10_ERCC_SIRV	chr11	75732965	75765546	+	6	1705	33682	88596	ENSMUSG00000020849.13	ENSMUST00000067664.9	Ywhae	Ywhae-201	Known	Known	None	0.6499999761581421	None	None	None	None
m54284U_191213_120042/102301803/ccs	PacBio_Hippocampus_Rep2	mm10_ERCC_SIRV	chr9	71485943	71478468	-	4	2177	28193	73901	ENSMUSG00000032199.13	ENSMUST00000034720.11	Polr2m	Polr2m-201	Known	Known	None	0.15000000596046448	None	None	None	None
m54284U_191107_221739/99222577/ccs	PacBio_Cortex_Rep1	mm10_ERCC_SIRV	chr14	57132076	57123315	-	3	1799	41769	410841	ENSMUSG00000040055.9	ENCODEMT000410841	Gjb6	ENCODEMT000410841	Known	NIC	None	0.20000000298023224	None	None	None	None
m54284U_191213_120042/48040087/ccs	PacBio_Hippocampus_Rep2	mm10_ERCC_SIRV	chr4	33209292	33233342	+	3	2600	10473	410979	ENSMUSG00000054679.8	ENCODEMT000410979	Srsf12	ENCODEMT000410979	Known	NIC	None	0.15000000596046448	None	None	None	None
m54284U_191213_120042/60687192/ccs	PacBio_Hippocampus_Rep2	mm10_ERCC_SIRV	chr5	115969037	116006333	+	23	2944	15232	411031	ENSMUSG00000029516.19	ENCODEMT000411031	Cit	ENCODEMT000411031	Known	ISM	Suffix	0.699999988079071	None	None	None	None
m54284U_191213_120042/43845103/ccs	PacBio_Hippocampus_Rep2	mm10_ERCC_SIRV	chr17	87446861	87433438	-	6	1105	48342	126343	ENSMUSG00000036438.13	ENSMUST00000040440.6	Calm2	Calm2-201	Known	Known	None	0.6499999761581421	None	None	None	None
m54284U_191212_053548/142278899/ccs	PacBio_Hippocampus_Rep1	mm10_ERCC_SIRV	chr2	58052838	58045120	-	3	3596	4591	11972	ENSMUSG00000026830.9	ENSMUST00000090940.5	Ermn	Ermn-201	Known	Known	None	0.15000000596046448	None	None	None	None
m54284U_191213_120042/73926999/ccs	PacBio_Hippocampus_Rep2	mm10_ERCC_SIRV	chr1	164441510	164437121	-	3	1569	2748	405888	ENSMUSG00000026576.12	ENCODEMT000405888	Atp1b1	ENCODEMT000405888	Known	ISM	Suffix	0.15000000596046448	None	None	None	None
m54284U_191107_221739/71567037/ccs	PacBio_Cortex_Rep1	mm10_ERCC_SIRV	chr6	129533192	129542331	+	4	1773	18923	49743	ENSMUSG00000030161.8	ENSMUST00000032264.8	Gabarapl1	Gabarapl1-201	Known	Known	None	0.25	None	None	None	None
m54284U_191213_120042/52101799/ccs	PacBio_Hippocampus_Rep2	mm10_ERCC_SIRV	chr4	33209293	33233341	+	4	3026	10473	410973	ENSMUSG00000054679.8	ENCODEMT000410973	Srsf12	ENCODEMT000410973	Known	NIC	None	0.15000000596046448	None	None	None	None
m54284U_191107_221739/161153497/ccs	PacBio_Cortex_Rep1	mm10_ERCC_SIRV	chr7	100658410	100643900	-	7	1760	22693	58886	ENSMUSG00000030701.17	ENSMUST00000107044.9	Plekhb1	Plekhb1-203	Known	Known	None	0.15000000596046448	None	None	None	None
m54284U_191107_221739/99223061/ccs	PacBio_Cortex_Rep1	mm10_ERCC_SIRV	chr14	57133283	57123306	-	3	1774	41769	107929	ENSMUSG00000040055.9	ENSMUST00000039380.8	Gjb6	Gjb6-201	Known	Known	None	0.20000000298023224	None	None	None	None
m54284U_191213_120042/102369677/ccs	PacBio_Hippocampus_Rep2	mm10_ERCC_SIRV	chr9	71485928	71478468	-	4	2162	28193	73901	ENSMUSG00000032199.13	ENSMUST00000034720.11	Polr2m	Polr2m-201	Known	Known	None	0.15000000596046448	None	None	None	None
m54284U_191213_120042/85132408/ccs	PacBio_Hippocampus_Rep2	mm10_ERCC_SIRV	chr11	75732965	75765546	+	6	1705	33682	88596	ENSMUSG00000020849.13	ENSMUST00000067664.9	Ywhae	Ywhae-201	Known	Known	None	0.6499999761581421	None	None	None	None
m54284U_191213_120042/43845390/ccs	PacBio_Hippocampus_Rep2	mm10_ERCC_SIRV	chr17	87446861	87433438	-	6	1105	48342	126343	ENSMUSG00000036438.13	ENSMUST00000040440.6	Calm2	Calm2-201	Known	Known	None	0.6499999761581421	None	None	None	None
m54284U_191107_221739/173935375/ccs	PacBio_Cortex_Rep1	mm10_ERCC_SIRV	chr15	98953549	98949843	-	4	1643	44246	114135	ENSMUSG00000072235.6	ENSMUST00000097014.6	Tuba1a	Tuba1a-201	Known	Known	None	0.20000000298023224	None	None	None	None
m54284U_191213_120042/53282540/ccs	PacBio_Hippocampus_Rep2	mm10_ERCC_SIRV	chr4	33209293	33233343	+	4	3028	10473	410973	ENSMUSG00000054679.8	ENCODEMT000410973	Srsf12	ENCODEMT000410973	Known	NIC	None	0.15000000596046448	None	None	None	None
m54284U_191107_221739/102500495/ccs	PacBio_Cortex_Rep1	mm10_ERCC_SIRV	chr14	57133286	57123306	-	3	1777	41769	107929	ENSMUSG00000040055.9	ENSMUST00000039380.8	Gjb6	Gjb6-201	Known	Known	None	0.20000000298023224	None	None	None	None
m54284U_191107_221739/71567132/ccs	PacBio_Cortex_Rep1	mm10_ERCC_SIRV	chr6	129533192	129542331	+	4	1773	18923	49743	ENSMUSG00000030161.8	ENSMUST00000032264.8	Gabarapl1	Gabarapl1-201	Known	Known	None	0.25	None	None	None	None
m54284U_191109_043049/159386217/ccs	PacBio_Cortex_Rep2	mm10_ERCC_SIRV	chr5	115968969	116006332	+	23	2943	15232	411031	ENSMUSG00000029516.19	ENCODEMT000411031	Cit	ENCODEMT000411031	Known	ISM	Suffix	0.800000011920929	None	None	None	None
m54284U_191213_120042/73927396/ccs	PacBio_Hippocampus_Rep2	mm10_ERCC_SIRV	chr1	164458000	164437109	-	6	2225	2748	6747	ENSMUSG00000026576.12	ENSMUST00000027863.12	Atp1b1	Atp1b1-201	Known	Known	None	0.15000000596046448	None	None	None	None
m54284U_191213_120042/65472010/ccs	PacBio_Hippocampus_Rep2	mm10_ERCC_SIRV	chr4	33209312	33233341	+	5	2805	10473	410971	ENSMUSG00000054679.8	ENCODEMT000410971	Srsf12	ENCODEMT000410971	Known	NNC	None	0.15000000596046448	None	None	None	None
m54284U_191213_120042/43909853/ccs	PacBio_Hippocampus_Rep2	mm10_ERCC_SIRV	chr17	87446863	87433438	-	6	1107	48342	126343	ENSMUSG00000036438.13	ENSMUST00000040440.6	Calm2	Calm2-201	Known	Known	None	0.6499999761581421	None	None	None	None
m54284U_191107_221739/161153883/ccs	PacBio_Cortex_Rep1	mm10_ERCC_SIRV	chr7	100658410	100643900	-	7	1760	22693	58886	ENSMUSG00000030701.17	ENSMUST00000107044.9	Plekhb1	Plekhb1-203	Known	Known	None	0.15000000596046448	None	None	None	None
m54284U_191213_120042/102762046/ccs	PacBio_Hippocampus_Rep2	mm10_ERCC_SIRV	chr9	71485920	71478468	-	4	2154	28193	73901	ENSMUSG00000032199.13	ENSMUST00000034720.11	Polr2m	Polr2m-201	Known	Known	None	0.15000000596046448	None	None	None	None
m54284U_191213_120042/87033574/ccs	PacBio_Hippocampus_Rep2	mm10_ERCC_SIRV	chr11	75732965	75765575	+	6	1734	33682	88596	ENSMUSG00000020849.13	ENSMUST00000067664.9	Ywhae	Ywhae-201	Known	Known	None	0.3499999940395355	None	None	None	None
m54284U_191107_221739/103678243/ccs	PacBio_Cortex_Rep1	mm10_ERCC_SIRV	chr14	57133656	57123306	-	3	2147	41769	107929	ENSMUSG00000040055.9	ENSMUST00000039380.8	Gjb6	Gjb6-201	Known	Known	None	0.20000000298023224	None	None	None	None
m54284U_191213_120042/68486459/ccs	PacBio_Hippocampus_Rep2	mm10_ERCC_SIRV	chr4	33209312	33233342	+	5	2806	10473	410971	ENSMUSG00000054679.8	ENCODEMT000410971	Srsf12	ENCODEMT000410971	Known	NNC	None	0.15000000596046448	None	None	None	None
m54284U_191212_053548/143853379/ccs	PacBio_Hippocampus_Rep1	mm10_ERCC_SIRV	chr2	58052823	58045120	-	3	3580	4591	11972	ENSMUSG00000026830.9	ENSMUST00000090940.5	Ermn	Ermn-201	Known	Known	None	0.15000000596046448	None	None	None	None
m54284U_191107_221739/71894704/ccs	PacBio_Cortex_Rep1	mm10_ERCC_SIRV	chr6	129533192	129542322	+	4	1764	18923	49743	ENSMUSG00000030161.8	ENSMUST00000032264.8	Gabarapl1	Gabarapl1-201	Known	Known	None	0.30000001192092896	None	None	None	None
m54284U_191213_120042/43910677/ccs	PacBio_Hippocampus_Rep2	mm10_ERCC_SIRV	chr17	87446863	87433438	-	6	1107	48342	126343	ENSMUSG00000036438.13	ENSMUST00000040440.6	Calm2	Calm2-201	Known	Known	None	0.6499999761581421	None	None	None	None
m54284U_191213_120042/76285561/ccs	PacBio_Hippocampus_Rep2	mm10_ERCC_SIRV	chr4	33209312	33233342	+	5	2806	10473	410971	ENSMUSG00000054679.8	ENCODEMT000410971	Srsf12	ENCODEMT000410971	Known	NNC	None	0.15000000596046448	None	None	None	None
m54284U_191107_221739/106497168/ccs	PacBio_Cortex_Rep1	mm10_ERCC_SIRV	chr14	57133259	57123306	-	3	1750	41769	107929	ENSMUSG00000040055.9	ENSMUST00000039380.8	Gjb6	Gjb6-201	Known	Known	None	0.20000000298023224	None	None	None	None
m54284U_191213_120042/101647490/ccs	PacBio_Hippocampus_Rep2	mm10_ERCC_SIRV	chr5	115969046	116006339	+	23	2944	15232	411032	ENSMUSG00000029516.19	ENCODEMT000411032	Cit	ENCODEMT000411032	Known	ISM	Suffix	0.800000011920929	None	None	None	None
m54284U_191213_120042/103941097/ccs	PacBio_Hippocampus_Rep2	mm10_ERCC_SIRV	chr9	71485920	71478468	-	4	2154	28193	73901	ENSMUSG00000032199.13	ENSMUST00000034720.11	Polr2m	Polr2m-201	Known	Known	None	0.15000000596046448	None	None	None	None
m54284U_191213_120042/90571159/ccs	PacBio_Hippocampus_Rep2	mm10_ERCC_SIRV	chr11	75732965	75765575	+	6	1734	33682	88596	ENSMUSG00000020849.13	ENSMUST00000067664.9	Ywhae	Ywhae-201	Known	Known	None	0.3499999940395355	None	None	None	None
m54284U_191213_120042/74187375/ccs	PacBio_Hippocampus_Rep2	mm10_ERCC_SIRV	chr1	164458006	164437109	-	6	2231	2748	6747	ENSMUSG00000026576.12	ENSMUST00000027863.12	Atp1b1	Atp1b1-201	Known	Known	None	0.15000000596046448	None	None	None	None
m54284U_191107_221739/173998175/ccs	PacBio_Cortex_Rep1	mm10_ERCC_SIRV	chr15	98953550	98949843	-	4	1644	44246	114135	ENSMUSG00000072235.6	ENSMUST00000097014.6	Tuba1a	Tuba1a-201	Known	Known	None	0.20000000298023224	None	None	None	None
m54284U_191213_120042/82642189/ccs	PacBio_Hippocampus_Rep2	mm10_ERCC_SIRV	chr4	33209312	33233343	+	5	2807	10473	410971	ENSMUSG00000054679.8	ENCODEMT000410971	Srsf12	ENCODEMT000410971	Known	NNC	None	0.15000000596046448	None	None	None	None
m54284U_191107_221739/161415216/ccs	PacBio_Cortex_Rep1	mm10_ERCC_SIRV	chr7	100656926	100643900	-	6	1758	22693	58882	ENSMUSG00000030701.17	ENSMUST00000107046.7	Plekhb1	Plekhb1-205	Known	Known	None	0.15000000596046448	None	None	None	None
m54284U_191107_221739/111281183/ccs	PacBio_Cortex_Rep1	mm10_ERCC_SIRV	chr14	57132026	57123315	-	3	1749	41769	410841	ENSMUSG00000040055.9	ENCODEMT000410841	Gjb6	ENCODEMT000410841	Known	NIC	None	0.20000000298023224	None	None	None	None
m54284U_191213_120042/44106784/ccs	PacBio_Hippocampus_Rep2	mm10_ERCC_SIRV	chr17	87446861	87433438	-	6	1105	48342	126343	ENSMUSG00000036438.13	ENSMUST00000040440.6	Calm2	Calm2-201	Known	Known	None	0.6499999761581421	None	None	None	None
m54284U_191213_120042/94699909/ccs	PacBio_Hippocampus_Rep2	mm10_ERCC_SIRV	chr4	33209273	33233341	+	5	2867	10473	27083	ENSMUSG00000054679.8	ENSMUST00000108159.1	Srsf12	Srsf12-202	Known	Known	None	0.15000000596046448	None	None	None	None
m54284U_191107_221739/72026777/ccs	PacBio_Cortex_Rep1	mm10_ERCC_SIRV	chr6	129533192	129542338	+	4	1780	18923	49743	ENSMUSG00000030161.8	ENSMUST00000032264.8	Gabarapl1	Gabarapl1-201	Known	Known	None	0.20000000298023224	None	None	None	None
m54284U_191213_120042/91095652/ccs	PacBio_Hippocampus_Rep2	mm10_ERCC_SIRV	chr11	75732965	75765838	+	6	1997	33682	88596	ENSMUSG00000020849.13	ENSMUST00000067664.9	Ywhae	Ywhae-201	Known	Known	None	0.3499999940395355	None	None	None	None
m54284U_191213_120042/104597358/ccs	PacBio_Hippocampus_Rep2	mm10_ERCC_SIRV	chr9	71485523	71478468	-	4	2706	28193	73902	ENSMUSG00000032199.13	ENSMUST00000163972.1	Polr2m	Polr2m-202	Known	Known	None	0.15000000596046448	None	None	None	None
m54284U_191213_120042/97191276/ccs	PacBio_Hippocampus_Rep2	mm10_ERCC_SIRV	chr4	33209312	33233345	+	5	2809	10473	410971	ENSMUSG00000054679.8	ENCODEMT000410971	Srsf12	ENCODEMT000410971	Known	NNC	None	0.15000000596046448	None	None	None	None
m54284U_191107_221739/111739056/ccs	PacBio_Cortex_Rep1	mm10_ERCC_SIRV	chr14	57133321	57123306	-	4	1885	41769	410851	ENSMUSG00000040055.9	ENCODEMT000410851	Gjb6	ENCODEMT000410851	Known	NNC	None	0.20000000298023224	None	None	None	None
m54284U_191213_120042/44369376/ccs	PacBio_Hippocampus_Rep2	mm10_ERCC_SIRV	chr17	87446861	87433438	-	6	1105	48342	126343	ENSMUSG00000036438.13	ENSMUST00000040440.6	Calm2	Calm2-201	Known	Known	None	0.6499999761581421	None	None	None	None
m54284U_191212_053548/172100203/ccs	PacBio_Hippocampus_Rep1	mm10_ERCC_SIRV	chr2	58052954	58045120	-	3	3718	4591	11972	ENSMUSG00000026830.9	ENSMUST00000090940.5	Ermn	Ermn-201	Known	Known	None	0.15000000596046448	None	None	None	None
m54284U_191212_053548/49088690/ccs	PacBio_Hippocampus_Rep1	mm10_ERCC_SIRV	chr5	115969012	116006332	+	23	2900	15232	411031	ENSMUSG00000029516.19	ENCODEMT000411031	Cit	ENCODEMT000411031	Known	ISM	Suffix	0.800000011920929	None	None	None	None
m54284U_191213_120042/74188153/ccs	PacBio_Hippocampus_Rep2	mm10_ERCC_SIRV	chr1	164458000	164437109	-	6	2213	2748	6747	ENSMUSG00000026576.12	ENSMUST00000027863.12	Atp1b1	Atp1b1-201	Known	Known	None	0.15000000596046448	None	None	None	None
m54284U_191107_221739/161808677/ccs	PacBio_Cortex_Rep1	mm10_ERCC_SIRV	chr7	100656879	100643900	-	6	1711	22693	58882	ENSMUSG00000030701.17	ENSMUST00000107046.7	Plekhb1	Plekhb1-205	Known	Known	None	0.15000000596046448	None	None	None	None
m54284U_191213_120042/104858676/ccs	PacBio_Hippocampus_Rep2	mm10_ERCC_SIRV	chr4	33209273	33233343	+	5	2869	10473	27083	ENSMUSG00000054679.8	ENSMUST00000108159.1	Srsf12	Srsf12-202	Known	Known	None	0.15000000596046448	None	None	None	None
m54284U_191107_221739/114821500/ccs	PacBio_Cortex_Rep1	mm10_ERCC_SIRV	chr14	57133592	57123306	-	3	2083	41769	107929	ENSMUSG00000040055.9	ENSMUST00000039380.8	Gjb6	Gjb6-201	Known	Known	None	0.20000000298023224	None	None	None	None
m54284U_191213_120042/91294288/ccs	PacBio_Hippocampus_Rep2	mm10_ERCC_SIRV	chr11	75732965	75765575	+	6	1734	33682	88596	ENSMUSG00000020849.13	ENSMUST00000067664.9	Ywhae	Ywhae-201	Known	Known	None	0.3499999940395355	None	None	None	None
m54284U_191107_221739/72943471/ccs	PacBio_Cortex_Rep1	mm10_ERCC_SIRV	chr6	129533192	129542323	+	4	1765	18923	49743	ENSMUSG00000030161.8	ENSMUST00000032264.8	Gabarapl1	Gabarapl1-201	Known	Known	None	0.3499999940395355	None	None	None	None
m54284U_191213_120042/44434026/ccs	PacBio_Hippocampus_Rep2	mm10_ERCC_SIRV	chr17	87446861	87433438	-	6	1105	48342	126343	ENSMUSG00000036438.13	ENSMUST00000040440.6	Calm2	Calm2-201	Known	Known	None	0.6499999761581421	None	None	None	None
m54284U_191213_120042/105906900/ccs	PacBio_Hippocampus_Rep2	mm10_ERCC_SIRV	chr9	71485918	71478468	-	4	2152	28193	73901	ENSMUSG00000032199.13	ENSMUST00000034720.11	Polr2m	Polr2m-201	Known	Known	None	0.15000000596046448	None	None	None	None
m54284U_191107_221739/174065536/ccs	PacBio_Cortex_Rep1	mm10_ERCC_SIRV	chr15	98951285	98949911	-	2	1189	44246	390541	ENSMUSG00000072235.6	ENCODEMT000390541	Tuba1a	ENCODEMT000390541	Known	ISM	Suffix	0.20000000298023224	None	None	None	None
m54284U_191107_221739/132188962/ccs	PacBio_Cortex_Rep1	mm10_ERCC_SIRV	chr5	115969014	116006324	+	23	2890	15232	411032	ENSMUSG00000029516.19	ENCODEMT000411032	Cit	ENCODEMT000411032	Known	ISM	Suffix	0.699999988079071	None	None	None	None
m54284U_191213_120042/109183067/ccs	PacBio_Hippocampus_Rep2	mm10_ERCC_SIRV	chr4	33209273	33233340	+	3	2657	10473	27082	ENSMUSG00000054679.8	ENSMUST00000067864.7	Srsf12	Srsf12-201	Known	Known	None	0.15000000596046448	None	None	None	None
m54284U_191107_221739/115345345/ccs	PacBio_Cortex_Rep1	mm10_ERCC_SIRV	chr14	57133568	57123306	-	3	2059	41769	107929	ENSMUSG00000040055.9	ENSMUST00000039380.8	Gjb6	Gjb6-201	Known	Known	None	0.20000000298023224	None	None	None	None
m54284U_191107_221739/161939499/ccs	PacBio_Cortex_Rep1	mm10_ERCC_SIRV	chr7	100656972	100643900	-	6	1804	22693	58882	ENSMUSG00000030701.17	ENSMUST00000107046.7	Plekhb1	Plekhb1-205	Known	Known	None	0.15000000596046448	None	None	None	None
m54284U_191213_120042/74189045/ccs	PacBio_Hippocampus_Rep2	mm10_ERCC_SIRV	chr1	164458007	164437109	-	6	2232	2748	6747	ENSMUSG00000026576.12	ENSMUST00000027863.12	Atp1b1	Atp1b1-201	Known	Known	None	0.15000000596046448	None	None	None	None
m54284U_191213_120042/44565350/ccs	PacBio_Hippocampus_Rep2	mm10_ERCC_SIRV	chr17	87446861	87433438	-	6	1105	48342	126343	ENSMUSG00000036438.13	ENSMUST00000040440.6	Calm2	Calm2-201	Known	Known	None	0.6499999761581421	None	None	None	None
m54284U_191213_120042/91359586/ccs	PacBio_Hippocampus_Rep2	mm10_ERCC_SIRV	chr11	75732965	75765832	+	6	1991	33682	88596	ENSMUSG00000020849.13	ENSMUST00000067664.9	Ywhae	Ywhae-201	Known	Known	None	0.3499999940395355	None	None	None	None
m54284U_191213_120042/128387350/ccs	PacBio_Hippocampus_Rep2	mm10_ERCC_SIRV	chr4	33209273	33233336	+	5	2862	10473	27083	ENSMUSG00000054679.8	ENSMUST00000108159.1	Srsf12	Srsf12-202	Known	Known	None	0.25	None	None	None	None
m54284U_191107_221739/74254739/ccs	PacBio_Cortex_Rep1	mm10_ERCC_SIRV	chr6	129533192	129542328	+	4	1770	18923	49743	ENSMUSG00000030161.8	ENSMUST00000032264.8	Gabarapl1	Gabarapl1-201	Known	Known	None	0.25	None	None	None	None
m54284U_191213_120042/105972614/ccs	PacBio_Hippocampus_Rep2	mm10_ERCC_SIRV	chr9	71485926	71478468	-	4	2160	28193	73901	ENSMUSG00000032199.13	ENSMUST00000034720.11	Polr2m	Polr2m-201	Known	Known	None	0.15000000596046448	None	None	None	None
m54284U_191213_120042/78053511/ccs	PacBio_Hippocampus_Rep2	mm10_ERCC_SIRV	chr2	58052817	58045120	-	3	3581	4591	11972	ENSMUSG00000026830.9	ENSMUST00000090940.5	Ermn	Ermn-201	Known	Known	None	0.15000000596046448	None	None	None	None
m54284U_191107_221739/117900299/ccs	PacBio_Cortex_Rep1	mm10_ERCC_SIRV	chr14	57133582	57123308	-	4	2163	41769	410844	ENSMUSG00000040055.9	ENCODEMT000410844	Gjb6	ENCODEMT000410844	Known	NNC	None	0.20000000298023224	None	None	None	None
m54284U_191213_120042/133628331/ccs	PacBio_Hippocampus_Rep2	mm10_ERCC_SIRV	chr4	33209273	33233340	+	5	2820	10473	410986	ENSMUSG00000054679.8	ENCODEMT000410986	Srsf12	ENCODEMT000410986	Known	NIC	None	0.15000000596046448	None	None	None	None
m54284U_191213_120042/44630738/ccs	PacBio_Hippocampus_Rep2	mm10_ERCC_SIRV	chr17	87446861	87433438	-	6	1105	48342	126343	ENSMUSG00000036438.13	ENSMUST00000040440.6	Calm2	Calm2-201	Known	Known	None	0.6499999761581421	None	None	None	None
m54284U_191107_221739/80938282/ccs	PacBio_Cortex_Rep1	mm10_ERCC_SIRV	chr5	115969050	116006326	+	23	2856	15232	411032	ENSMUSG00000029516.19	ENCODEMT000411032	Cit	ENCODEMT000411032	Known	ISM	Suffix	0.800000011920929	None	None	None	None
m54284U_191213_120042/91490443/ccs	PacBio_Hippocampus_Rep2	mm10_ERCC_SIRV	chr11	75732965	75765546	+	6	1705	33682	88596	ENSMUSG00000020849.13	ENSMUST00000067664.9	Ywhae	Ywhae-201	Known	Known	None	0.6499999761581421	None	None	None	None
m54284U_191213_120042/148374264/ccs	PacBio_Hippocampus_Rep2	mm10_ERCC_SIRV	chr4	33209273	33233339	+	5	2865	10473	27083	ENSMUSG00000054679.8	ENSMUST00000108159.1	Srsf12	Srsf12-202	Known	Known	None	0.15000000596046448	None	None	None	None
m54284U_191107_221739/118622722/ccs	PacBio_Cortex_Rep1	mm10_ERCC_SIRV	chr14	57133385	57123306	-	3	1876	41769	107929	ENSMUSG00000040055.9	ENSMUST00000039380.8	Gjb6	Gjb6-201	Known	Known	None	0.20000000298023224	None	None	None	None
m54284U_191213_120042/74319574/ccs	PacBio_Hippocampus_Rep2	mm10_ERCC_SIRV	chr1	164458354	164437109	-	6	2579	2748	6747	ENSMUSG00000026576.12	ENSMUST00000027863.12	Atp1b1	Atp1b1-201	Known	Known	None	0.15000000596046448	None	None	None	None
m54284U_191107_221739/162202266/ccs	PacBio_Cortex_Rep1	mm10_ERCC_SIRV	chr7	100658442	100643900	-	7	1792	22693	58886	ENSMUSG00000030701.17	ENSMUST00000107044.9	Plekhb1	Plekhb1-203	Known	Known	None	0.15000000596046448	None	None	None	None
m54284U_191213_120042/109120159/ccs	PacBio_Hippocampus_Rep2	mm10_ERCC_SIRV	chr9	71485918	71478468	-	4	2152	28193	73901	ENSMUSG00000032199.13	ENSMUST00000034720.11	Polr2m	Polr2m-201	Known	Known	None	0.15000000596046448	None	None	None	None
m54284U_191107_221739/75171205/ccs	PacBio_Cortex_Rep1	mm10_ERCC_SIRV	chr6	129533192	129542323	+	4	1765	18923	49743	ENSMUSG00000030161.8	ENSMUST00000032264.8	Gabarapl1	Gabarapl1-201	Known	Known	None	0.3499999940395355	None	None	None	None
m54284U_191107_221739/174131686/ccs	PacBio_Cortex_Rep1	mm10_ERCC_SIRV	chr15	98953550	98949843	-	4	1644	44246	114135	ENSMUSG00000072235.6	ENSMUST00000097014.6	Tuba1a	Tuba1a-201	Known	Known	None	0.20000000298023224	None	None	None	None
m54284U_191213_120042/44761358/ccs	PacBio_Hippocampus_Rep2	mm10_ERCC_SIRV	chr17	87446863	87433438	-	6	1107	48342	126343	ENSMUSG00000036438.13	ENSMUST00000040440.6	Calm2	Calm2-201	Known	Known	None	0.6499999761581421	None	None	None	None
m54284U_191107_221739/1313228/ccs	PacBio_Cortex_Rep1	mm10_ERCC_SIRV	chr4	33209313	33233343	+	5	2806	10473	410971	ENSMUSG00000054679.8	ENCODEMT000410971	Srsf12	ENCODEMT000410971	Known	NNC	None	0.15000000596046448	None	None	None	None
m54284U_191107_221739/121768447/ccs	PacBio_Cortex_Rep1	mm10_ERCC_SIRV	chr14	57133258	57123306	-	3	1749	41769	107929	ENSMUSG00000040055.9	ENSMUST00000039380.8	Gjb6	Gjb6-201	Known	Known	None	0.20000000298023224	None	None	None	None
m54284U_191213_120042/92406865/ccs	PacBio_Hippocampus_Rep2	mm10_ERCC_SIRV	chr11	75732965	75765546	+	6	1705	33682	88596	ENSMUSG00000020849.13	ENSMUST00000067664.9	Ywhae	Ywhae-201	Known	Known	None	0.6499999761581421	None	None	None	None
m54284U_191109_043049/26937803/ccs	PacBio_Cortex_Rep2	mm10_ERCC_SIRV	chr4	33209274	33233342	+	5	2867	10473	27083	ENSMUSG00000054679.8	ENSMUST00000108159.1	Srsf12	Srsf12-202	Known	Known	None	0.10000000149011612	None	None	None	None
m54284U_191107_221739/119736094/ccs	PacBio_Cortex_Rep1	mm10_ERCC_SIRV	chr5	115971239	116006335	+	22	2829	15232	411033	ENSMUSG00000029516.19	ENCODEMT000411033	Cit	ENCODEMT000411033	Known	ISM	Suffix	0.699999988079071	None	None	None	None
m54284U_191213_120042/86901750/ccs	PacBio_Hippocampus_Rep2	mm10_ERCC_SIRV	chr2	58052815	58045120	-	3	3579	4591	11972	ENSMUSG00000026830.9	ENSMUST00000090940.5	Ermn	Ermn-201	Known	Known	None	0.15000000596046448	None	None	None	None
m54284U_191213_120042/109382419/ccs	PacBio_Hippocampus_Rep2	mm10_ERCC_SIRV	chr9	71485926	71478468	-	4	2160	28193	73901	ENSMUSG00000032199.13	ENSMUST00000034720.11	Polr2m	Polr2m-201	Known	Known	None	0.15000000596046448	None	None	None	None
m54284U_191213_120042/44762106/ccs	PacBio_Hippocampus_Rep2	mm10_ERCC_SIRV	chr17	87446861	87433438	-	6	1105	48342	126343	ENSMUSG00000036438.13	ENSMUST00000040440.6	Calm2	Calm2-201	Known	Known	None	0.6499999761581421	None	None	None	None
m54284U_191107_221739/124717252/ccs	PacBio_Cortex_Rep1	mm10_ERCC_SIRV	chr14	57132041	57123315	-	3	1764	41769	410841	ENSMUSG00000040055.9	ENCODEMT000410841	Gjb6	ENCODEMT000410841	Known	NIC	None	0.20000000298023224	None	None	None	None
m54284U_191109_043049/86508225/ccs	PacBio_Cortex_Rep2	mm10_ERCC_SIRV	chr4	33209293	33233338	+	3	2595	10473	410979	ENSMUSG00000054679.8	ENCODEMT000410979	Srsf12	ENCODEMT000410979	Known	NIC	None	0.15000000596046448	None	None	None	None
m54284U_191213_120042/111412843/ccs	PacBio_Hippocampus_Rep2	mm10_ERCC_SIRV	chr2	58048055	58045118	-	1	2898	4591	410652	ENSMUSG00000026830.9	ENCODEMT000410652	Ermn	ENCODEMT000410652	Known	Genomic	None	0.15000000596046448	None	None	None	None
m54284U_191213_120042/74384318/ccs	PacBio_Hippocampus_Rep2	mm10_ERCC_SIRV	chr1	164458005	164437109	-	6	2230	2748	6747	ENSMUSG00000026576.12	ENSMUST00000027863.12	Atp1b1	Atp1b1-201	Known	Known	None	0.15000000596046448	None	None	None	None
m54284U_191107_221739/75301078/ccs	PacBio_Cortex_Rep1	mm10_ERCC_SIRV	chr6	129533192	129542324	+	4	1766	18923	49743	ENSMUSG00000030161.8	ENSMUST00000032264.8	Gabarapl1	Gabarapl1-201	Known	Known	None	0.3499999940395355	None	None	None	None
m54284U_191107_221739/162399001/ccs	PacBio_Cortex_Rep1	mm10_ERCC_SIRV	chr7	100655483	100643900	-	5	1546	22693	410034	ENSMUSG00000030701.17	ENCODEMT000410034	Plekhb1	ENCODEMT000410034	Known	ISM	Suffix	0.15000000596046448	None	None	None	None
m54284U_191213_120042/95224435/ccs	PacBio_Hippocampus_Rep2	mm10_ERCC_SIRV	chr11	75732965	75765546	+	6	1705	33682	88596	ENSMUSG00000020849.13	ENSMUST00000067664.9	Ywhae	Ywhae-201	Known	Known	None	0.6499999761581421	None	None	None	None
m54284U_191212_053548/86050912/ccs	PacBio_Hippocampus_Rep1	mm10_ERCC_SIRV	chr4	33209274	33233253	+	5	2778	10473	27083	ENSMUSG00000054679.8	ENSMUST00000108159.1	Srsf12	Srsf12-202	Known	Known	None	0.3499999940395355	None	None	None	None
m54284U_191107_221739/127271179/ccs	PacBio_Cortex_Rep1	mm10_ERCC_SIRV	chr14	57133575	57123306	-	3	2066	41769	107929	ENSMUSG00000040055.9	ENSMUST00000039380.8	Gjb6	Gjb6-201	Known	Known	None	0.20000000298023224	None	None	None	None
m54284U_191213_120042/44762460/ccs	PacBio_Hippocampus_Rep2	mm10_ERCC_SIRV	chr17	87446826	87433438	-	6	1070	48342	126343	ENSMUSG00000036438.13	ENSMUST00000040440.6	Calm2	Calm2-201	Known	Known	None	0.6499999761581421	None	None	None	None
m54284U_191107_221739/174194989/ccs	PacBio_Cortex_Rep1	mm10_ERCC_SIRV	chr15	98953549	98949843	-	4	1643	44246	114135	ENSMUSG00000072235.6	ENSMUST00000097014.6	Tuba1a	Tuba1a-201	Known	Known	None	0.20000000298023224	None	None	None	None
m54284U_191213_120042/110821463/ccs	PacBio_Hippocampus_Rep2	mm10_ERCC_SIRV	chr9	71485918	71478468	-	4	2152	28193	73901	ENSMUSG00000032199.13	ENSMUST00000034720.11	Polr2m	Polr2m-201	Known	Known	None	0.15000000596046448	None	None	None	None
m54284U_191109_043049/78842154/ccs	PacBio_Cortex_Rep2	mm10_ERCC_SIRV	chr5	115971243	116006339	+	22	2832	15232	411034	ENSMUSG00000029516.19	ENCODEMT000411034	Cit	ENCODEMT000411034	Known	ISM	Suffix	0.800000011920929	None	None	None	None
m54284U_191213_120042/69142515/ccs	PacBio_Hippocampus_Rep2	mm10_ERCC_SIRV	chr4	33209274	33233343	+	5	2868	10473	27083	ENSMUSG00000054679.8	ENSMUST00000108159.1	Srsf12	Srsf12-202	Known	Known	None	0.15000000596046448	None	None	None	None
m54284U_191107_221739/75499520/ccs	PacBio_Cortex_Rep1	mm10_ERCC_SIRV	chr6	129533192	129542338	+	4	1780	18923	49743	ENSMUSG00000030161.8	ENSMUST00000032264.8	Gabarapl1	Gabarapl1-201	Known	Known	None	0.20000000298023224	None	None	None	None
m54284U_191107_221739/128452271/ccs	PacBio_Cortex_Rep1	mm10_ERCC_SIRV	chr14	57132042	57123315	-	3	1765	41769	410841	ENSMUSG00000040055.9	ENCODEMT000410841	Gjb6	ENCODEMT000410841	Known	NIC	None	0.20000000298023224	None	None	None	None
m54284U_191213_120042/45024612/ccs	PacBio_Hippocampus_Rep2	mm10_ERCC_SIRV	chr17	87446861	87433438	-	6	1105	48342	126343	ENSMUSG00000036438.13	ENSMUST00000040440.6	Calm2	Calm2-201	Known	Known	None	0.6499999761581421	None	None	None	None
m54284U_191213_120042/74516142/ccs	PacBio_Hippocampus_Rep2	mm10_ERCC_SIRV	chr1	164458016	164437109	-	6	2241	2748	6747	ENSMUSG00000026576.12	ENSMUST00000027863.12	Atp1b1	Atp1b1-201	Known	Known	None	0.15000000596046448	None	None	None	None
m54284U_191213_120042/95422126/ccs	PacBio_Hippocampus_Rep2	mm10_ERCC_SIRV	chr11	75732965	75765575	+	6	1734	33682	88596	ENSMUSG00000020849.13	ENSMUST00000067664.9	Ywhae	Ywhae-201	Known	Known	None	0.3499999940395355	None	None	None	None
m54284U_191107_221739/162531181/ccs	PacBio_Cortex_Rep1	mm10_ERCC_SIRV	chr7	100656835	100643900	-	6	1667	22693	58882	ENSMUSG00000030701.17	ENSMUST00000107046.7	Plekhb1	Plekhb1-205	Known	Known	None	0.15000000596046448	None	None	None	None
m54284U_191213_120042/108331877/ccs	PacBio_Hippocampus_Rep2	mm10_ERCC_SIRV	chr4	33209274	33233275	+	3	2591	10473	27082	ENSMUSG00000054679.8	ENSMUST00000067864.7	Srsf12	Srsf12-201	Known	Known	None	0.4000000059604645	None	None	None	None
m54284U_191213_120042/111544387/ccs	PacBio_Hippocampus_Rep2	mm10_ERCC_SIRV	chr9	71485920	71478468	-	4	2154	28193	73901	ENSMUSG00000032199.13	ENSMUST00000034720.11	Polr2m	Polr2m-201	Known	Known	None	0.15000000596046448	None	None	None	None
m54284U_191107_221739/131992151/ccs	PacBio_Cortex_Rep1	mm10_ERCC_SIRV	chr14	57132013	57123315	-	3	1736	41769	410841	ENSMUSG00000040055.9	ENCODEMT000410841	Gjb6	ENCODEMT000410841	Known	NIC	None	0.20000000298023224	None	None	None	None
m54284U_191107_221739/29819618/ccs	PacBio_Cortex_Rep1	mm10_ERCC_SIRV	chr4	33209275	33233338	+	5	2862	10473	27083	ENSMUSG00000054679.8	ENSMUST00000108159.1	Srsf12	Srsf12-202	Known	Known	None	0.15000000596046448	None	None	None	None
m54284U_191213_120042/45088825/ccs	PacBio_Hippocampus_Rep2	mm10_ERCC_SIRV	chr17	87446863	87433438	-	6	1107	48342	126343	ENSMUSG00000036438.13	ENSMUST00000040440.6	Calm2	Calm2-201	Known	Known	None	0.6499999761581421	None	None	None	None
m54284U_191213_120042/116654478/ccs	PacBio_Hippocampus_Rep2	mm10_ERCC_SIRV	chr2	58052817	58045120	-	3	3581	4591	11972	ENSMUSG00000026830.9	ENSMUST00000090940.5	Ermn	Ermn-201	Known	Known	None	0.15000000596046448	None	None	None	None
m54284U_191213_120042/55314406/ccs	PacBio_Hippocampus_Rep2	mm10_ERCC_SIRV	chr5	115971243	116006328	+	22	2832	15232	411034	ENSMUSG00000029516.19	ENCODEMT000411034	Cit	ENCODEMT000411034	Known	ISM	Suffix	0.800000011920929	None	None	None	None
m54284U_191107_221739/75628991/ccs	PacBio_Cortex_Rep1	mm10_ERCC_SIRV	chr6	129533192	129542324	+	4	1766	18923	49743	ENSMUSG00000030161.8	ENSMUST00000032264.8	Gabarapl1	Gabarapl1-201	Known	Known	None	0.3499999940395355	None	None	None	None
m54284U_191213_120042/96995412/ccs	PacBio_Hippocampus_Rep2	mm10_ERCC_SIRV	chr11	75732965	75765839	+	6	1998	33682	88596	ENSMUSG00000020849.13	ENSMUST00000067664.9	Ywhae	Ywhae-201	Known	Known	None	0.4000000059604645	None	None	None	None
m54284U_191107_221739/47973532/ccs	PacBio_Cortex_Rep1	mm10_ERCC_SIRV	chr4	33209275	33233339	+	5	2863	10473	27083	ENSMUSG00000054679.8	ENSMUST00000108159.1	Srsf12	Srsf12-202	Known	Known	None	0.15000000596046448	None	None	None	None
m54284U_191107_221739/133169925/ccs	PacBio_Cortex_Rep1	mm10_ERCC_SIRV	chr14	57132079	57123315	-	3	1802	41769	410841	ENSMUSG00000040055.9	ENCODEMT000410841	Gjb6	ENCODEMT000410841	Known	NIC	None	0.20000000298023224	None	None	None	None
m54284U_191107_221739/174195338/ccs	PacBio_Cortex_Rep1	mm10_ERCC_SIRV	chr15	98953547	98949843	-	4	1641	44246	114135	ENSMUSG00000072235.6	ENSMUST00000097014.6	Tuba1a	Tuba1a-201	Known	Known	None	0.20000000298023224	None	None	None	None
m54284U_191213_120042/74582394/ccs	PacBio_Hippocampus_Rep2	mm10_ERCC_SIRV	chr1	164458023	164437109	-	6	2248	2748	6747	ENSMUSG00000026576.12	ENSMUST00000027863.12	Atp1b1	Atp1b1-201	Known	Known	None	0.15000000596046448	None	None	None	None
m54284U_191213_120042/112199366/ccs	PacBio_Hippocampus_Rep2	mm10_ERCC_SIRV	chr9	71485941	71478468	-	4	2175	28193	73901	ENSMUSG00000032199.13	ENSMUST00000034720.11	Polr2m	Polr2m-201	Known	Known	None	0.15000000596046448	None	None	None	None
m54284U_191107_221739/162661850/ccs	PacBio_Cortex_Rep1	mm10_ERCC_SIRV	chr7	100656924	100643900	-	6	1756	22693	58882	ENSMUSG00000030701.17	ENSMUST00000107046.7	Plekhb1	Plekhb1-205	Known	Known	None	0.15000000596046448	None	None	None	None
m54284U_191213_120042/45090265/ccs	PacBio_Hippocampus_Rep2	mm10_ERCC_SIRV	chr17	87446861	87433438	-	6	1105	48342	126343	ENSMUSG00000036438.13	ENSMUST00000040440.6	Calm2	Calm2-201	Known	Known	None	0.6499999761581421	None	None	None	None
m54284U_191107_221739/161811021/ccs	PacBio_Cortex_Rep1	mm10_ERCC_SIRV	chr4	33209294	33233336	+	3	2592	10473	410979	ENSMUSG00000054679.8	ENCODEMT000410979	Srsf12	ENCODEMT000410979	Known	NIC	None	0.20000000298023224	None	None	None	None
m54284U_191109_043049/26018946/ccs	PacBio_Cortex_Rep2	mm10_ERCC_SIRV	chr5	115971248	116006332	+	22	2828	15232	411033	ENSMUSG00000029516.19	ENCODEMT000411033	Cit	ENCODEMT000411033	Known	ISM	Suffix	0.800000011920929	None	None	None	None
m54284U_191107_221739/133171141/ccs	PacBio_Cortex_Rep1	mm10_ERCC_SIRV	chr14	57133275	57123306	-	3	1766	41769	107929	ENSMUSG00000040055.9	ENSMUST00000039380.8	Gjb6	Gjb6-201	Known	Known	None	0.20000000298023224	None	None	None	None
m54284U_191213_120042/99877091/ccs	PacBio_Hippocampus_Rep2	mm10_ERCC_SIRV	chr11	75732965	75765546	+	6	1705	33682	88596	ENSMUSG00000020849.13	ENSMUST00000067664.9	Ywhae	Ywhae-201	Known	Known	None	0.6499999761581421	None	None	None	None
m54284U_191107_221739/76089946/ccs	PacBio_Cortex_Rep1	mm10_ERCC_SIRV	chr6	129533192	129542329	+	4	1771	18923	49743	ENSMUSG00000030161.8	ENSMUST00000032264.8	Gabarapl1	Gabarapl1-201	Known	Known	None	0.25	None	None	None	None
m54284U_191212_053548/2034019/ccs	PacBio_Hippocampus_Rep1	mm10_ERCC_SIRV	chr4	33209294	33233339	+	3	2595	10473	410979	ENSMUSG00000054679.8	ENCODEMT000410979	Srsf12	ENCODEMT000410979	Known	NIC	None	0.15000000596046448	None	None	None	None
m54284U_191213_120042/45090594/ccs	PacBio_Hippocampus_Rep2	mm10_ERCC_SIRV	chr17	87446861	87433438	-	6	1105	48342	126343	ENSMUSG00000036438.13	ENSMUST00000040440.6	Calm2	Calm2-201	Known	Known	None	0.6499999761581421	None	None	None	None
m54284U_191213_120042/74645530/ccs	PacBio_Hippocampus_Rep2	mm10_ERCC_SIRV	chr1	164457999	164437109	-	6	2224	2748	6747	ENSMUSG00000026576.12	ENSMUST00000027863.12	Atp1b1	Atp1b1-201	Known	Known	None	0.15000000596046448	None	None	None	None
m54284U_191212_053548/3343616/ccs	PacBio_Hippocampus_Rep1	mm10_ERCC_SIRV	chr4	33209314	33233345	+	5	2807	10473	410971	ENSMUSG00000054679.8	ENCODEMT000410971	Srsf12	ENCODEMT000410971	Known	NNC	None	0.15000000596046448	None	None	None	None
m54284U_191213_120042/112919114/ccs	PacBio_Hippocampus_Rep2	mm10_ERCC_SIRV	chr9	71485963	71478468	-	4	2197	28193	73901	ENSMUSG00000032199.13	ENSMUST00000034720.11	Polr2m	Polr2m-201	Known	Known	None	0.15000000596046448	None	None	None	None
m54284U_191107_221739/135856470/ccs	PacBio_Cortex_Rep1	mm10_ERCC_SIRV	chr14	57133568	57123306	-	3	2059	41769	107929	ENSMUSG00000040055.9	ENSMUST00000039380.8	Gjb6	Gjb6-201	Known	Known	None	0.20000000298023224	None	None	None	None
m54284U_191107_221739/162663033/ccs	PacBio_Cortex_Rep1	mm10_ERCC_SIRV	chr7	100656933	100643900	-	6	1765	22693	58882	ENSMUSG00000030701.17	ENSMUST00000107046.7	Plekhb1	Plekhb1-205	Known	Known	None	0.15000000596046448	None	None	None	None
m54284U_191107_221739/77726819/ccs	PacBio_Cortex_Rep1	mm10_ERCC_SIRV	chr5	115971245	116006326	+	22	2828	15232	411034	ENSMUSG00000029516.19	ENCODEMT000411034	Cit	ENCODEMT000411034	Known	ISM	Suffix	0.800000011920929	None	None	None	None
m54284U_191107_221739/154274463/ccs	PacBio_Cortex_Rep1	mm10_ERCC_SIRV	chr2	58052840	58045121	-	3	3603	4591	11972	ENSMUSG00000026830.9	ENSMUST00000090940.5	Ermn	Ermn-201	Known	Known	None	0.15000000596046448	None	None	None	None
m54284U_191213_120042/103221126/ccs	PacBio_Hippocampus_Rep2	mm10_ERCC_SIRV	chr11	75732965	75765575	+	6	1741	33682	88596	ENSMUSG00000020849.13	ENSMUST00000067664.9	Ywhae	Ywhae-201	Known	Known	None	0.3499999940395355	None	None	None	None
m54284U_191212_053548/136317751/ccs	PacBio_Hippocampus_Rep1	mm10_ERCC_SIRV	chr4	33209275	33233252	+	3	2567	10473	27082	ENSMUSG00000054679.8	ENSMUST00000067864.7	Srsf12	Srsf12-201	Known	Known	None	0.30000001192092896	None	None	None	None
m54284U_191213_120042/45286405/ccs	PacBio_Hippocampus_Rep2	mm10_ERCC_SIRV	chr17	87446870	87433438	-	6	1114	48342	126343	ENSMUSG00000036438.13	ENSMUST00000040440.6	Calm2	Calm2-201	Known	Known	None	0.6499999761581421	None	None	None	None
m54284U_191107_221739/174196535/ccs	PacBio_Cortex_Rep1	mm10_ERCC_SIRV	chr15	98953549	98949843	-	4	1643	44246	114135	ENSMUSG00000072235.6	ENSMUST00000097014.6	Tuba1a	Tuba1a-201	Known	Known	None	0.20000000298023224	None	None	None	None
m54284U_191107_221739/137299764/ccs	PacBio_Cortex_Rep1	mm10_ERCC_SIRV	chr14	57133323	57123306	-	3	1814	41769	107929	ENSMUSG00000040055.9	ENSMUST00000039380.8	Gjb6	Gjb6-201	Known	Known	None	0.20000000298023224	None	None	None	None
m54284U_191107_221739/76152963/ccs	PacBio_Cortex_Rep1	mm10_ERCC_SIRV	chr6	129533192	129542324	+	4	1766	18923	49743	ENSMUSG00000030161.8	ENSMUST00000032264.8	Gabarapl1	Gabarapl1-201	Known	Known	None	0.3499999940395355	None	None	None	None
m54284U_191212_053548/175573005/ccs	PacBio_Hippocampus_Rep1	mm10_ERCC_SIRV	chr4	33209314	33233340	+	5	2802	10473	410971	ENSMUSG00000054679.8	ENCODEMT000410971	Srsf12	ENCODEMT000410971	Known	NNC	None	0.15000000596046448	None	None	None	None
m54284U_191107_221739/138283044/ccs	PacBio_Cortex_Rep1	mm10_ERCC_SIRV	chr14	57127416	57123306	-	1	4111	41769	107930	ENSMUSG00000040055.9	ENSMUST00000224544.1	Gjb6	Gjb6-204	Known	Known	None	0.20000000298023224	None	None	None	None
m54284U_191213_120042/74711043/ccs	PacBio_Hippocampus_Rep2	mm10_ERCC_SIRV	chr1	164458005	164437109	-	6	2230	2748	6747	ENSMUSG00000026576.12	ENSMUST00000027863.12	Atp1b1	Atp1b1-201	Known	Known	None	0.15000000596046448	None	None	None	None
m54284U_191109_043049/71435435/ccs	PacBio_Cortex_Rep2	mm10_ERCC_SIRV	chr5	115971280	116006330	+	22	2794	15232	411033	ENSMUSG00000029516.19	ENCODEMT000411033	Cit	ENCODEMT000411033	Known	ISM	Suffix	0.800000011920929	None	None	None	None
m54284U_191213_120042/112921262/ccs	PacBio_Hippocampus_Rep2	mm10_ERCC_SIRV	chr9	71485920	71478468	-	4	2154	28193	73901	ENSMUSG00000032199.13	ENSMUST00000034720.11	Polr2m	Polr2m-201	Known	Known	None	0.15000000596046448	None	None	None	None
m54284U_191212_053548/180029883/ccs	PacBio_Hippocampus_Rep1	mm10_ERCC_SIRV	chr4	33209314	33233343	+	5	2805	10473	410971	ENSMUSG00000054679.8	ENCODEMT000410971	Srsf12	ENCODEMT000410971	Known	NNC	None	0.15000000596046448	None	None	None	None
m54284U_191213_120042/45288141/ccs	PacBio_Hippocampus_Rep2	mm10_ERCC_SIRV	chr17	87446861	87433438	-	6	1105	48342	126343	ENSMUSG00000036438.13	ENSMUST00000040440.6	Calm2	Calm2-201	Known	Known	None	0.6499999761581421	None	None	None	None
m54284U_191213_120042/106038497/ccs	PacBio_Hippocampus_Rep2	mm10_ERCC_SIRV	chr11	75732965	75765575	+	6	1734	33682	88596	ENSMUSG00000020849.13	ENSMUST00000067664.9	Ywhae	Ywhae-201	Known	Known	None	0.3499999940395355	None	None	None	None
m54284U_191107_221739/162727063/ccs	PacBio_Cortex_Rep1	mm10_ERCC_SIRV	chr7	100656926	100643900	-	6	1758	22693	58882	ENSMUSG00000030701.17	ENSMUST00000107046.7	Plekhb1	Plekhb1-205	Known	Known	None	0.15000000596046448	None	None	None	None
m54284U_191107_221739/142543023/ccs	PacBio_Cortex_Rep1	mm10_ERCC_SIRV	chr14	57133547	57123306	-	3	2038	41769	107929	ENSMUSG00000040055.9	ENSMUST00000039380.8	Gjb6	Gjb6-201	Known	Known	None	0.20000000298023224	None	None	None	None
m54284U_191107_221739/76218947/ccs	PacBio_Cortex_Rep1	mm10_ERCC_SIRV	chr6	129533192	129542330	+	4	1772	18923	49743	ENSMUSG00000030161.8	ENSMUST00000032264.8	Gabarapl1	Gabarapl1-201	Known	Known	None	0.25	None	None	None	None
m54284U_191213_120042/78316627/ccs	PacBio_Hippocampus_Rep2	mm10_ERCC_SIRV	chr4	33209275	33233338	+	3	2653	10473	27082	ENSMUSG00000054679.8	ENSMUST00000067864.7	Srsf12	Srsf12-201	Known	Known	None	0.15000000596046448	None	None	None	None
m54284U_191213_120042/45351667/ccs	PacBio_Hippocampus_Rep2	mm10_ERCC_SIRV	chr17	87446868	87433438	-	6	1112	48342	126343	ENSMUSG00000036438.13	ENSMUST00000040440.6	Calm2	Calm2-201	Known	Known	None	0.6499999761581421	None	None	None	None
m54284U_191213_120042/74711176/ccs	PacBio_Hippocampus_Rep2	mm10_ERCC_SIRV	chr1	164457971	164437109	-	6	2196	2748	6747	ENSMUSG00000026576.12	ENSMUST00000027863.12	Atp1b1	Atp1b1-201	Known	Known	None	0.15000000596046448	None	None	None	None
m54284U_191213_120042/113050860/ccs	PacBio_Hippocampus_Rep2	mm10_ERCC_SIRV	chr9	71485920	71478468	-	4	2154	28193	73901	ENSMUSG00000032199.13	ENSMUST00000034720.11	Polr2m	Polr2m-201	Known	Known	None	0.15000000596046448	None	None	None	None
m54284U_191213_120042/154075614/ccs	PacBio_Hippocampus_Rep2	mm10_ERCC_SIRV	chr4	33209314	33233345	+	5	2807	10473	410971	ENSMUSG00000054679.8	ENCODEMT000410971	Srsf12	ENCODEMT000410971	Known	NNC	None	0.15000000596046448	None	None	None	None
m54284U_191109_043049/81003491/ccs	PacBio_Cortex_Rep2	mm10_ERCC_SIRV	chr5	115971288	116006332	+	22	2788	15232	411033	ENSMUSG00000029516.19	ENCODEMT000411033	Cit	ENCODEMT000411033	Known	ISM	Suffix	0.800000011920929	None	None	None	None
m54284U_191107_221739/142674672/ccs	PacBio_Cortex_Rep1	mm10_ERCC_SIRV	chr14	57133307	57123306	-	3	1798	41769	107929	ENSMUSG00000040055.9	ENSMUST00000039380.8	Gjb6	Gjb6-201	Known	Known	None	0.20000000298023224	None	None	None	None
m54284U_191213_120042/106104569/ccs	PacBio_Hippocampus_Rep2	mm10_ERCC_SIRV	chr11	75732965	75765837	+	6	1996	33682	88596	ENSMUSG00000020849.13	ENSMUST00000067664.9	Ywhae	Ywhae-201	Known	Known	None	0.3499999940395355	None	None	None	None
m54284U_191107_221739/33293368/ccs	PacBio_Cortex_Rep1	mm10_ERCC_SIRV	chr2	58052841	58045123	-	3	3610	4591	11972	ENSMUSG00000026830.9	ENSMUST00000090940.5	Ermn	Ermn-201	Known	Known	None	0.10000000149011612	None	None	None	None
m54284U_191107_221739/174197356/ccs	PacBio_Cortex_Rep1	mm10_ERCC_SIRV	chr15	98953546	98949843	-	4	1640	44246	114135	ENSMUSG00000072235.6	ENSMUST00000097014.6	Tuba1a	Tuba1a-201	Known	Known	None	0.20000000298023224	None	None	None	None
m54284U_191107_221739/76220441/ccs	PacBio_Cortex_Rep1	mm10_ERCC_SIRV	chr6	129533192	129542337	+	4	1779	18923	49743	ENSMUSG00000030161.8	ENSMUST00000032264.8	Gabarapl1	Gabarapl1-201	Known	Known	None	0.20000000298023224	None	None	None	None
m54284U_191212_053548/15269979/ccs	PacBio_Hippocampus_Rep1	mm10_ERCC_SIRV	chr4	33209276	33233343	+	5	2866	10473	27083	ENSMUSG00000054679.8	ENSMUST00000108159.1	Srsf12	Srsf12-202	Known	Known	None	0.15000000596046448	None	None	None	None
m54284U_191107_221739/163383257/ccs	PacBio_Cortex_Rep1	mm10_ERCC_SIRV	chr7	100656949	100643900	-	6	1781	22693	58882	ENSMUSG00000030701.17	ENSMUST00000107046.7	Plekhb1	Plekhb1-205	Known	Known	None	0.15000000596046448	None	None	None	None
m54284U_191213_120042/45416660/ccs	PacBio_Hippocampus_Rep2	mm10_ERCC_SIRV	chr17	87446861	87433438	-	6	1105	48342	126343	ENSMUSG00000036438.13	ENSMUST00000040440.6	Calm2	Calm2-201	Known	Known	None	0.6499999761581421	None	None	None	None
m54284U_191107_221739/143526472/ccs	PacBio_Cortex_Rep1	mm10_ERCC_SIRV	chr14	57133434	57123306	-	3	1925	41769	107929	ENSMUSG00000040055.9	ENSMUST00000039380.8	Gjb6	Gjb6-201	Known	Known	None	0.20000000298023224	None	None	None	None
m54284U_191212_053548/4524222/ccs	PacBio_Hippocampus_Rep1	mm10_ERCC_SIRV	chr5	115973776	115976024	+	1	2249	15232	411035	ENSMUSG00000029516.19	ENCODEMT000411035	Cit	ENCODEMT000411035	Known	Genomic	None	0.6000000238418579	None	None	None	None
m54284U_191212_053548/160891241/ccs	PacBio_Hippocampus_Rep1	mm10_ERCC_SIRV	chr4	33209315	33233341	+	5	2802	10473	410971	ENSMUSG00000054679.8	ENCODEMT000410971	Srsf12	ENCODEMT000410971	Known	NNC	None	0.15000000596046448	None	None	None	None
m54284U_191213_120042/113182357/ccs	PacBio_Hippocampus_Rep2	mm10_ERCC_SIRV	chr9	71485934	71478468	-	4	2168	28193	73901	ENSMUSG00000032199.13	ENSMUST00000034720.11	Polr2m	Polr2m-201	Known	Known	None	0.15000000596046448	None	None	None	None
m54284U_191213_120042/74712683/ccs	PacBio_Hippocampus_Rep2	mm10_ERCC_SIRV	chr1	164458000	164437109	-	6	2225	2748	6747	ENSMUSG00000026576.12	ENSMUST00000027863.12	Atp1b1	Atp1b1-201	Known	Known	None	0.15000000596046448	None	None	None	None
m54284U_191213_120042/106496872/ccs	PacBio_Hippocampus_Rep2	mm10_ERCC_SIRV	chr11	75732965	75765546	+	6	1705	33682	88596	ENSMUSG00000020849.13	ENSMUST00000067664.9	Ywhae	Ywhae-201	Known	Known	None	0.6499999761581421	None	None	None	None
m54284U_191107_221739/76745254/ccs	PacBio_Cortex_Rep1	mm10_ERCC_SIRV	chr6	129533192	129542321	+	4	1763	18923	49743	ENSMUSG00000030161.8	ENSMUST00000032264.8	Gabarapl1	Gabarapl1-201	Known	Known	None	0.30000001192092896	None	None	None	None
m54284U_191213_120042/45417520/ccs	PacBio_Hippocampus_Rep2	mm10_ERCC_SIRV	chr17	87446861	87433438	-	6	1105	48342	126343	ENSMUSG00000036438.13	ENSMUST00000040440.6	Calm2	Calm2-201	Known	Known	None	0.6499999761581421	None	None	None	None
m54284U_191213_120042/115082998/ccs	PacBio_Hippocampus_Rep2	mm10_ERCC_SIRV	chr4	33209276	33233341	+	5	2864	10473	27083	ENSMUSG00000054679.8	ENSMUST00000108159.1	Srsf12	Srsf12-202	Known	Known	None	0.15000000596046448	None	None	None	None
m54284U_191107_221739/143787114/ccs	PacBio_Cortex_Rep1	mm10_ERCC_SIRV	chr14	57132042	57123315	-	3	1765	41769	410841	ENSMUSG00000040055.9	ENCODEMT000410841	Gjb6	ENCODEMT000410841	Known	NIC	None	0.20000000298023224	None	None	None	None
m54284U_191107_221739/164169441/ccs	PacBio_Cortex_Rep1	mm10_ERCC_SIRV	chr7	100658444	100643900	-	7	1794	22693	58886	ENSMUSG00000030701.17	ENSMUST00000107044.9	Plekhb1	Plekhb1-203	Known	Known	None	0.15000000596046448	None	None	None	None
m54284U_191107_221739/3737658/ccs	PacBio_Cortex_Rep1	mm10_ERCC_SIRV	chr4	33209277	33233341	+	5	2863	10473	27083	ENSMUSG00000054679.8	ENSMUST00000108159.1	Srsf12	Srsf12-202	Known	Known	None	0.15000000596046448	None	None	None	None
m54284U_191107_221739/174197493/ccs	PacBio_Cortex_Rep1	mm10_ERCC_SIRV	chr15	98953549	98949843	-	4	1643	44246	114135	ENSMUSG00000072235.6	ENSMUST00000097014.6	Tuba1a	Tuba1a-201	Known	Known	None	0.20000000298023224	None	None	None	None
m54284U_191213_120042/113248737/ccs	PacBio_Hippocampus_Rep2	mm10_ERCC_SIRV	chr9	71485918	71478468	-	4	2152	28193	73901	ENSMUSG00000032199.13	ENSMUST00000034720.11	Polr2m	Polr2m-201	Known	Known	None	0.15000000596046448	None	None	None	None
m54284U_191213_120042/45418512/ccs	PacBio_Hippocampus_Rep2	mm10_ERCC_SIRV	chr17	87446863	87433438	-	6	1107	48342	126343	ENSMUSG00000036438.13	ENSMUST00000040440.6	Calm2	Calm2-201	Known	Known	None	0.6499999761581421	None	None	None	None
m54284U_191212_053548/67896324/ccs	PacBio_Hippocampus_Rep1	mm10_ERCC_SIRV	chr2	58052840	58045124	-	3	3600	4591	11972	ENSMUSG00000026830.9	ENSMUST00000090940.5	Ermn	Ermn-201	Known	Known	None	0.10000000149011612	None	None	None	None
m54284U_191107_221739/148506498/ccs	PacBio_Cortex_Rep1	mm10_ERCC_SIRV	chr14	57132065	57123315	-	3	1788	41769	410841	ENSMUSG00000040055.9	ENCODEMT000410841	Gjb6	ENCODEMT000410841	Known	NIC	None	0.20000000298023224	None	None	None	None
m54284U_191213_120042/106563564/ccs	PacBio_Hippocampus_Rep2	mm10_ERCC_SIRV	chr11	75732965	75765546	+	6	1705	33682	88596	ENSMUSG00000020849.13	ENSMUST00000067664.9	Ywhae	Ywhae-201	Known	Known	None	0.6499999761581421	None	None	None	None
m54284U_191212_053548/64752037/ccs	PacBio_Hippocampus_Rep1	mm10_ERCC_SIRV	chr5	115979297	116006337	+	21	2692	15232	411036	ENSMUSG00000029516.19	ENCODEMT000411036	Cit	ENCODEMT000411036	Known	NIC	None	0.800000011920929	None	None	None	None
m54284U_191107_221739/76940946/ccs	PacBio_Cortex_Rep1	mm10_ERCC_SIRV	chr6	129533192	129542322	+	4	1764	18923	49743	ENSMUSG00000030161.8	ENSMUST00000032264.8	Gabarapl1	Gabarapl1-201	Known	Known	None	0.30000001192092896	None	None	None	None
m54284U_191213_120042/74844122/ccs	PacBio_Hippocampus_Rep2	mm10_ERCC_SIRV	chr1	164458000	164437109	-	6	2225	2748	6747	ENSMUSG00000026576.12	ENSMUST00000027863.12	Atp1b1	Atp1b1-201	Known	Known	None	0.15000000596046448	None	None	None	None
m54284U_191107_221739/66126669/ccs	PacBio_Cortex_Rep1	mm10_ERCC_SIRV	chr4	33209297	33231663	+	4	1344	10473	410973	ENSMUSG00000054679.8	ENCODEMT000410973	Srsf12	ENCODEMT000410973	Known	NIC	None	0.550000011920929	None	None	None	None
m54284U_191107_221739/149816142/ccs	PacBio_Cortex_Rep1	mm10_ERCC_SIRV	chr14	57133296	57123306	-	3	1787	41769	107929	ENSMUSG00000040055.9	ENSMUST00000039380.8	Gjb6	Gjb6-201	Known	Known	None	0.20000000298023224	None	None	None	None
m54284U_191213_120042/45482992/ccs	PacBio_Hippocampus_Rep2	mm10_ERCC_SIRV	chr17	87446831	87433438	-	6	1075	48342	126343	ENSMUSG00000036438.13	ENSMUST00000040440.6	Calm2	Calm2-201	Known	Known	None	0.6499999761581421	None	None	None	None
m54284U_191107_221739/117246564/ccs	PacBio_Cortex_Rep1	mm10_ERCC_SIRV	chr4	33209297	33233341	+	4	3022	10473	410973	ENSMUSG00000054679.8	ENCODEMT000410973	Srsf12	ENCODEMT000410973	Known	NIC	None	0.15000000596046448	None	None	None	None
m54284U_191107_221739/164299604/ccs	PacBio_Cortex_Rep1	mm10_ERCC_SIRV	chr7	100656977	100643901	-	5	1747	22693	409683	ENSMUSG00000030701.17	ENCODEMT000409683	Plekhb1	ENCODEMT000409683	Known	ISM	Suffix	0.15000000596046448	None	None	None	None
m54284U_191213_120042/114035083/ccs	PacBio_Hippocampus_Rep2	mm10_ERCC_SIRV	chr9	71485911	71478468	-	4	2145	28193	73901	ENSMUSG00000032199.13	ENSMUST00000034720.11	Polr2m	Polr2m-201	Known	Known	None	0.15000000596046448	None	None	None	None
m54284U_191213_120042/110954599/ccs	PacBio_Hippocampus_Rep2	mm10_ERCC_SIRV	chr11	75732965	75765546	+	6	1705	33682	88596	ENSMUSG00000020849.13	ENSMUST00000067664.9	Ywhae	Ywhae-201	Known	Known	None	0.6499999761581421	None	None	None	None
m54284U_191107_221739/150406739/ccs	PacBio_Cortex_Rep1	mm10_ERCC_SIRV	chr14	57133590	57123306	-	3	2081	41769	107929	ENSMUSG00000040055.9	ENSMUST00000039380.8	Gjb6	Gjb6-201	Known	Known	None	0.20000000298023224	None	None	None	None
m54284U_191107_221739/131925329/ccs	PacBio_Cortex_Rep1	mm10_ERCC_SIRV	chr4	33209277	33233343	+	5	2865	10473	27083	ENSMUSG00000054679.8	ENSMUST00000108159.1	Srsf12	Srsf12-202	Known	Known	None	0.15000000596046448	None	None	None	None
m54284U_191107_221739/78447447/ccs	PacBio_Cortex_Rep1	mm10_ERCC_SIRV	chr6	129533192	129542338	+	4	1780	18923	49743	ENSMUSG00000030161.8	ENSMUST00000032264.8	Gabarapl1	Gabarapl1-201	Known	Known	None	0.20000000298023224	None	None	None	None
m54284U_191213_120042/45745449/ccs	PacBio_Hippocampus_Rep2	mm10_ERCC_SIRV	chr17	87446896	87433438	-	6	1140	48342	126343	ENSMUSG00000036438.13	ENSMUST00000040440.6	Calm2	Calm2-201	Known	Known	None	0.6499999761581421	None	None	None	None
m54284U_191107_221739/174260465/ccs	PacBio_Cortex_Rep1	mm10_ERCC_SIRV	chr15	98953549	98949843	-	4	1643	44246	114135	ENSMUSG00000072235.6	ENSMUST00000097014.6	Tuba1a	Tuba1a-201	Known	Known	None	0.20000000298023224	None	None	None	None
m54284U_191213_120042/74975247/ccs	PacBio_Hippocampus_Rep2	mm10_ERCC_SIRV	chr1	164457999	164437109	-	6	2224	2748	6747	ENSMUSG00000026576.12	ENSMUST00000027863.12	Atp1b1	Atp1b1-201	Known	Known	None	0.15000000596046448	None	None	None	None
m54284U_191107_221739/153288946/ccs	PacBio_Cortex_Rep1	mm10_ERCC_SIRV	chr14	57132043	57123315	-	3	1766	41769	410841	ENSMUSG00000040055.9	ENCODEMT000410841	Gjb6	ENCODEMT000410841	Known	NIC	None	0.20000000298023224	None	None	None	None
m54284U_191213_120042/79365936/ccs	PacBio_Hippocampus_Rep2	mm10_ERCC_SIRV	chr2	58052819	58045124	-	3	3579	4591	11972	ENSMUSG00000026830.9	ENSMUST00000090940.5	Ermn	Ermn-201	Known	Known	None	0.10000000149011612	None	None	None	None
m54284U_191107_221739/177277519/ccs	PacBio_Cortex_Rep1	mm10_ERCC_SIRV	chr4	33209277	33233336	+	3	2649	10473	27082	ENSMUSG00000054679.8	ENSMUST00000067864.7	Srsf12	Srsf12-201	Known	Known	None	0.25	None	None	None	None
m54284U_191213_120042/101253897/ccs	PacBio_Hippocampus_Rep2	mm10_ERCC_SIRV	chr5	115979440	116007544	+	20	3708	15232	411037	ENSMUSG00000029516.19	ENCODEMT000411037	Cit	ENCODEMT000411037	Known	ISM	Suffix	0.800000011920929	None	None	None	None
m54284U_191213_120042/118030424/ccs	PacBio_Hippocampus_Rep2	mm10_ERCC_SIRV	chr9	71485930	71478468	-	4	2164	28193	73901	ENSMUSG00000032199.13	ENSMUST00000034720.11	Polr2m	Polr2m-201	Known	Known	None	0.15000000596046448	None	None	None	None
m54284U_191107_221739/164299890/ccs	PacBio_Cortex_Rep1	mm10_ERCC_SIRV	chr7	100658436	100643900	-	7	1786	22693	58886	ENSMUSG00000030701.17	ENSMUST00000107044.9	Plekhb1	Plekhb1-203	Known	Known	None	0.15000000596046448	None	None	None	None
m54284U_191213_120042/114426359/ccs	PacBio_Hippocampus_Rep2	mm10_ERCC_SIRV	chr11	75732965	75765569	+	6	1728	33682	88596	ENSMUSG00000020849.13	ENSMUST00000067664.9	Ywhae	Ywhae-201	Known	Known	None	0.4000000059604645	None	None	None	None
m54284U_191213_120042/45746171/ccs	PacBio_Hippocampus_Rep2	mm10_ERCC_SIRV	chr17	87446861	87433438	-	6	1105	48342	126343	ENSMUSG00000036438.13	ENSMUST00000040440.6	Calm2	Calm2-201	Known	Known	None	0.6499999761581421	None	None	None	None
m54284U_191107_221739/154206388/ccs	PacBio_Cortex_Rep1	mm10_ERCC_SIRV	chr14	57132021	57123315	-	3	1744	41769	410841	ENSMUSG00000040055.9	ENCODEMT000410841	Gjb6	ENCODEMT000410841	Known	NIC	None	0.20000000298023224	None	None	None	None
m54284U_191109_043049/11273019/ccs	PacBio_Cortex_Rep2	mm10_ERCC_SIRV	chr4	33209312	33233341	+	5	2754	10473	410972	ENSMUSG00000054679.8	ENCODEMT000410972	Srsf12	ENCODEMT000410972	Known	NNC	None	0.15000000596046448	None	None	None	None
m54284U_191107_221739/78579953/ccs	PacBio_Cortex_Rep1	mm10_ERCC_SIRV	chr6	129533192	129542331	+	4	1773	18923	49743	ENSMUSG00000030161.8	ENSMUST00000032264.8	Gabarapl1	Gabarapl1-201	Known	Known	None	0.25	None	None	None	None
m54284U_191109_043049/35390494/ccs	PacBio_Cortex_Rep2	mm10_ERCC_SIRV	chr4	33209316	33233340	+	5	2800	10473	410971	ENSMUSG00000054679.8	ENCODEMT000410971	Srsf12	ENCODEMT000410971	Known	NNC	None	0.15000000596046448	None	None	None	None
m54284U_191213_120042/118228735/ccs	PacBio_Hippocampus_Rep2	mm10_ERCC_SIRV	chr9	71485934	71478468	-	4	2168	28193	73901	ENSMUSG00000032199.13	ENSMUST00000034720.11	Polr2m	Polr2m-201	Known	Known	None	0.15000000596046448	None	None	None	None
m54284U_191213_120042/45875670/ccs	PacBio_Hippocampus_Rep2	mm10_ERCC_SIRV	chr17	87446863	87433438	-	6	1107	48342	126343	ENSMUSG00000036438.13	ENSMUST00000040440.6	Calm2	Calm2-201	Known	Known	None	0.6499999761581421	None	None	None	None
m54284U_191213_120042/75040184/ccs	PacBio_Hippocampus_Rep2	mm10_ERCC_SIRV	chr1	164457971	164437109	-	6	2196	2748	6747	ENSMUSG00000026576.12	ENSMUST00000027863.12	Atp1b1	Atp1b1-201	Known	Known	None	0.15000000596046448	None	None	None	None
m54284U_191213_120042/115739065/ccs	PacBio_Hippocampus_Rep2	mm10_ERCC_SIRV	chr11	75732965	75765577	+	6	1736	33682	88596	ENSMUSG00000020849.13	ENSMUST00000067664.9	Ywhae	Ywhae-201	Known	Known	None	0.25	None	None	None	None
m54284U_191109_043049/39520623/ccs	PacBio_Cortex_Rep2	mm10_ERCC_SIRV	chr4	33209297	33233341	+	4	2961	10473	410975	ENSMUSG00000054679.8	ENCODEMT000410975	Srsf12	ENCODEMT000410975	Known	NIC	None	0.15000000596046448	None	None	None	None
m54284U_191107_221739/164364972/ccs	PacBio_Cortex_Rep1	mm10_ERCC_SIRV	chr7	100656966	100643900	-	6	1798	22693	58882	ENSMUSG00000030701.17	ENSMUST00000107046.7	Plekhb1	Plekhb1-205	Known	Known	None	0.15000000596046448	None	None	None	None
m54284U_191107_221739/33949365/ccs	PacBio_Cortex_Rep1	mm10_ERCC_SIRV	chr5	115979366	116006337	+	20	2490	15232	411037	ENSMUSG00000029516.19	ENCODEMT000411037	Cit	ENCODEMT000411037	Known	ISM	Suffix	0.800000011920929	None	None	None	None
m54284U_191107_221739/174393791/ccs	PacBio_Cortex_Rep1	mm10_ERCC_SIRV	chr15	98953473	98949843	-	4	1576	44246	114135	ENSMUSG00000072235.6	ENSMUST00000097014.6	Tuba1a	Tuba1a-201	Known	Known	None	0.20000000298023224	None	None	None	None
m54284U_191107_221739/78644280/ccs	PacBio_Cortex_Rep1	mm10_ERCC_SIRV	chr6	129533192	129542322	+	4	1764	18923	49743	ENSMUSG00000030161.8	ENSMUST00000032264.8	Gabarapl1	Gabarapl1-201	Known	Known	None	0.30000001192092896	None	None	None	None
m54284U_191107_221739/155517310/ccs	PacBio_Cortex_Rep1	mm10_ERCC_SIRV	chr14	57133290	57123306	-	3	1781	41769	107929	ENSMUSG00000040055.9	ENSMUST00000039380.8	Gjb6	Gjb6-201	Known	Known	None	0.20000000298023224	None	None	None	None
m54284U_191109_043049/68682672/ccs	PacBio_Cortex_Rep2	mm10_ERCC_SIRV	chr4	33209297	33233339	+	4	3020	10473	410973	ENSMUSG00000054679.8	ENCODEMT000410973	Srsf12	ENCODEMT000410973	Known	NIC	None	0.15000000596046448	None	None	None	None
m54284U_191107_221739/163055446/ccs	PacBio_Cortex_Rep1	mm10_ERCC_SIRV	chr2	58052822	58045125	-	3	3581	4591	11972	ENSMUSG00000026830.9	ENSMUST00000090940.5	Ermn	Ermn-201	Known	Known	None	0.10000000149011612	None	None	None	None
m54284U_191213_120042/118556513/ccs	PacBio_Hippocampus_Rep2	mm10_ERCC_SIRV	chr9	71485918	71478468	-	4	2152	28193	73901	ENSMUSG00000032199.13	ENSMUST00000034720.11	Polr2m	Polr2m-201	Known	Known	None	0.15000000596046448	None	None	None	None
m54284U_191213_120042/119997685/ccs	PacBio_Hippocampus_Rep2	mm10_ERCC_SIRV	chr11	75732965	75765566	+	6	1725	33682	88596	ENSMUSG00000020849.13	ENSMUST00000067664.9	Ywhae	Ywhae-201	Known	Known	None	0.550000011920929	None	None	None	None
m54284U_191213_120042/45876628/ccs	PacBio_Hippocampus_Rep2	mm10_ERCC_SIRV	chr17	87446863	87433438	-	6	1107	48342	126343	ENSMUSG00000036438.13	ENSMUST00000040440.6	Calm2	Calm2-201	Known	Known	None	0.6499999761581421	None	None	None	None
m54284U_191109_043049/80675132/ccs	PacBio_Cortex_Rep2	mm10_ERCC_SIRV	chr4	33209277	33233341	+	5	2863	10473	27083	ENSMUSG00000054679.8	ENSMUST00000108159.1	Srsf12	Srsf12-202	Known	Known	None	0.15000000596046448	None	None	None	None
m54284U_191213_120042/75104921/ccs	PacBio_Hippocampus_Rep2	mm10_ERCC_SIRV	chr1	164458032	164437109	-	6	2257	2748	6747	ENSMUSG00000026576.12	ENSMUST00000027863.12	Atp1b1	Atp1b1-201	Known	Known	None	0.15000000596046448	None	None	None	None
m54284U_191107_221739/164430094/ccs	PacBio_Cortex_Rep1	mm10_ERCC_SIRV	chr7	100656933	100643900	-	6	1765	22693	58882	ENSMUSG00000030701.17	ENSMUST00000107046.7	Plekhb1	Plekhb1-205	Known	Known	None	0.15000000596046448	None	None	None	None
m54284U_191107_221739/4589276/ccs	PacBio_Cortex_Rep1	mm10_ERCC_SIRV	chr5	115979481	116006339	+	20	2465	15232	411038	ENSMUSG00000029516.19	ENCODEMT000411038	Cit	ENCODEMT000411038	Known	ISM	Suffix	0.800000011920929	None	None	None	None
m54284U_191109_043049/112592196/ccs	PacBio_Cortex_Rep2	mm10_ERCC_SIRV	chr4	33209277	33233343	+	5	2865	10473	27083	ENSMUSG00000054679.8	ENSMUST00000108159.1	Srsf12	Srsf12-202	Known	Known	None	0.15000000596046448	None	None	None	None
m54284U_191107_221739/78708926/ccs	PacBio_Cortex_Rep1	mm10_ERCC_SIRV	chr6	129533192	129542324	+	4	1766	18923	49743	ENSMUSG00000030161.8	ENSMUST00000032264.8	Gabarapl1	Gabarapl1-201	Known	Known	None	0.3499999940395355	None	None	None	None
m54284U_191213_120042/122160712/ccs	PacBio_Hippocampus_Rep2	mm10_ERCC_SIRV	chr11	75732965	75765546	+	6	1705	33682	88596	ENSMUSG00000020849.13	ENSMUST00000067664.9	Ywhae	Ywhae-201	Known	Known	None	0.6499999761581421	None	None	None	None
m54284U_191213_120042/45877652/ccs	PacBio_Hippocampus_Rep2	mm10_ERCC_SIRV	chr17	87446861	87433438	-	6	1105	48342	126343	ENSMUSG00000036438.13	ENSMUST00000040440.6	Calm2	Calm2-201	Known	Known	None	0.6499999761581421	None	None	None	None
m54284U_191213_120042/119081265/ccs	PacBio_Hippocampus_Rep2	mm10_ERCC_SIRV	chr9	71485909	71478468	-	4	2143	28193	73901	ENSMUSG00000032199.13	ENSMUST00000034720.11	Polr2m	Polr2m-201	Known	Known	None	0.15000000596046448	None	None	None	None
m54284U_191107_221739/161940187/ccs	PacBio_Cortex_Rep1	mm10_ERCC_SIRV	chr14	57133603	57123306	-	3	2094	41769	107929	ENSMUSG00000040055.9	ENSMUST00000039380.8	Gjb6	Gjb6-201	Known	Known	None	0.20000000298023224	None	None	None	None
m54284U_191212_053548/655943/ccs	PacBio_Hippocampus_Rep1	mm10_ERCC_SIRV	chr4	33209316	33233341	+	5	2801	10473	410971	ENSMUSG00000054679.8	ENCODEMT000410971	Srsf12	ENCODEMT000410971	Known	NNC	None	0.15000000596046448	None	None	None	None
m54284U_191212_053548/17106935/ccs	PacBio_Hippocampus_Rep1	mm10_ERCC_SIRV	chr4	33209277	33233341	+	5	2863	10473	27083	ENSMUSG00000054679.8	ENSMUST00000108159.1	Srsf12	Srsf12-202	Known	Known	None	0.15000000596046448	None	None	None	None
m54284U_191107_221739/174457220/ccs	PacBio_Cortex_Rep1	mm10_ERCC_SIRV	chr15	98953548	98949843	-	4	1642	44246	114135	ENSMUSG00000072235.6	ENSMUST00000097014.6	Tuba1a	Tuba1a-201	Known	Known	None	0.20000000298023224	None	None	None	None
m54284U_191213_120042/75106398/ccs	PacBio_Hippocampus_Rep2	mm10_ERCC_SIRV	chr1	164457997	164437109	-	6	2222	2748	6747	ENSMUSG00000026576.12	ENSMUST00000027863.12	Atp1b1	Atp1b1-201	Known	Known	None	0.15000000596046448	None	None	None	None
m54284U_191213_120042/127338405/ccs	PacBio_Hippocampus_Rep2	mm10_ERCC_SIRV	chr11	75732965	75765561	+	6	1720	33682	88596	ENSMUSG00000020849.13	ENSMUST00000067664.9	Ywhae	Ywhae-201	Known	Known	None	0.6000000238418579	None	None	None	None
m54284U_191213_120042/45941682/ccs	PacBio_Hippocampus_Rep2	mm10_ERCC_SIRV	chr17	87446863	87433438	-	6	1107	48342	126343	ENSMUSG00000036438.13	ENSMUST00000040440.6	Calm2	Calm2-201	Known	Known	None	0.6499999761581421	None	None	None	None
m54284U_191107_221739/79365675/ccs	PacBio_Cortex_Rep1	mm10_ERCC_SIRV	chr6	129533192	129542324	+	4	1766	18923	49743	ENSMUSG00000030161.8	ENSMUST00000032264.8	Gabarapl1	Gabarapl1-201	Known	Known	None	0.3499999940395355	None	None	None	None
m54284U_191107_221739/164496175/ccs	PacBio_Cortex_Rep1	mm10_ERCC_SIRV	chr7	100656933	100643900	-	6	1765	22693	58882	ENSMUSG00000030701.17	ENSMUST00000107046.7	Plekhb1	Plekhb1-205	Known	Known	None	0.15000000596046448	None	None	None	None
m54284U_191212_053548/61343447/ccs	PacBio_Hippocampus_Rep1	mm10_ERCC_SIRV	chr4	33209277	33233341	+	5	2863	10473	27083	ENSMUSG00000054679.8	ENSMUST00000108159.1	Srsf12	Srsf12-202	Known	Known	None	0.15000000596046448	None	None	None	None
m54284U_191109_043049/131007537/ccs	PacBio_Cortex_Rep2	mm10_ERCC_SIRV	chr2	58052838	58045125	-	3	3597	4591	11972	ENSMUSG00000026830.9	ENSMUST00000090940.5	Ermn	Ermn-201	Known	Known	None	0.10000000149011612	None	None	None	None
m54284U_191213_120042/120848463/ccs	PacBio_Hippocampus_Rep2	mm10_ERCC_SIRV	chr9	71485910	71478468	-	4	2144	28193	73901	ENSMUSG00000032199.13	ENSMUST00000034720.11	Polr2m	Polr2m-201	Known	Known	None	0.15000000596046448	None	None	None	None
m54284U_191107_221739/162400124/ccs	PacBio_Cortex_Rep1	mm10_ERCC_SIRV	chr14	57132065	57123315	-	3	1788	41769	410841	ENSMUSG00000040055.9	ENCODEMT000410841	Gjb6	ENCODEMT000410841	Known	NIC	None	0.20000000298023224	None	None	None	None
m54284U_191212_053548/61473588/ccs	PacBio_Hippocampus_Rep1	mm10_ERCC_SIRV	chr4	33209277	33233340	+	5	2816	10473	410986	ENSMUSG00000054679.8	ENCODEMT000410986	Srsf12	ENCODEMT000410986	Known	NIC	None	0.15000000596046448	None	None	None	None
m54284U_191213_120042/127926550/ccs	PacBio_Hippocampus_Rep2	mm10_ERCC_SIRV	chr5	115981714	116006747	+	18	2731	15232	411039	ENSMUSG00000029516.19	ENCODEMT000411039	Cit	ENCODEMT000411039	Known	ISM	Suffix	0.15000000596046448	None	None	None	None
m54284U_191213_120042/127535397/ccs	PacBio_Hippocampus_Rep2	mm10_ERCC_SIRV	chr11	75732965	75765546	+	6	1705	33682	88596	ENSMUSG00000020849.13	ENSMUST00000067664.9	Ywhae	Ywhae-201	Known	Known	None	0.6499999761581421	None	None	None	None
m54284U_191213_120042/46006492/ccs	PacBio_Hippocampus_Rep2	mm10_ERCC_SIRV	chr17	87446863	87433438	-	6	1107	48342	126343	ENSMUSG00000036438.13	ENSMUST00000040440.6	Calm2	Calm2-201	Known	Known	None	0.6499999761581421	None	None	None	None
m54284U_191213_120042/75170015/ccs	PacBio_Hippocampus_Rep2	mm10_ERCC_SIRV	chr1	164458024	164437121	-	6	2215	2748	405882	ENSMUSG00000026576.12	ENCODEMT000405882	Atp1b1	ENCODEMT000405882	Known	NNC	None	0.15000000596046448	None	None	None	None
m54284U_191107_221739/79431496/ccs	PacBio_Cortex_Rep1	mm10_ERCC_SIRV	chr6	129533192	129542329	+	4	1771	18923	49743	ENSMUSG00000030161.8	ENSMUST00000032264.8	Gabarapl1	Gabarapl1-201	Known	Known	None	0.25	None	None	None	None
m54284U_191212_053548/80087618/ccs	PacBio_Hippocampus_Rep1	mm10_ERCC_SIRV	chr4	33209316	33233345	+	5	2805	10473	410971	ENSMUSG00000054679.8	ENCODEMT000410971	Srsf12	ENCODEMT000410971	Known	NNC	None	0.15000000596046448	None	None	None	None
m54284U_191107_221739/164758212/ccs	PacBio_Cortex_Rep1	mm10_ERCC_SIRV	chr7	100656930	100643900	-	6	1762	22693	58882	ENSMUSG00000030701.17	ENSMUST00000107046.7	Plekhb1	Plekhb1-205	Known	Known	None	0.15000000596046448	None	None	None	None
m54284U_191212_053548/91621768/ccs	PacBio_Hippocampus_Rep1	mm10_ERCC_SIRV	chr4	33209277	33233341	+	5	2863	10473	27083	ENSMUSG00000054679.8	ENSMUST00000108159.1	Srsf12	Srsf12-202	Known	Known	None	0.15000000596046448	None	None	None	None
m54284U_191213_120042/121373465/ccs	PacBio_Hippocampus_Rep2	mm10_ERCC_SIRV	chr9	71485930	71478468	-	4	2164	28193	73901	ENSMUSG00000032199.13	ENSMUST00000034720.11	Polr2m	Polr2m-201	Known	Known	None	0.15000000596046448	None	None	None	None
m54284U_191107_221739/163578438/ccs	PacBio_Cortex_Rep1	mm10_ERCC_SIRV	chr14	57133590	57123306	-	3	2081	41769	107929	ENSMUSG00000040055.9	ENSMUST00000039380.8	Gjb6	Gjb6-201	Known	Known	None	0.20000000298023224	None	None	None	None
m54284U_191213_120042/46008312/ccs	PacBio_Hippocampus_Rep2	mm10_ERCC_SIRV	chr17	87446861	87433438	-	6	1105	48342	126343	ENSMUSG00000036438.13	ENSMUST00000040440.6	Calm2	Calm2-201	Known	Known	None	0.6499999761581421	None	None	None	None
m54284U_191213_120042/128713448/ccs	PacBio_Hippocampus_Rep2	mm10_ERCC_SIRV	chr11	75732965	75765575	+	6	1734	33682	88596	ENSMUSG00000020849.13	ENSMUST00000067664.9	Ywhae	Ywhae-201	Known	Known	None	0.3499999940395355	None	None	None	None
m54284U_191107_221739/174457518/ccs	PacBio_Cortex_Rep1	mm10_ERCC_SIRV	chr15	98953547	98949843	-	4	1641	44246	114135	ENSMUSG00000072235.6	ENSMUST00000097014.6	Tuba1a	Tuba1a-201	Known	Known	None	0.20000000298023224	None	None	None	None
m54284U_191212_053548/110428651/ccs	PacBio_Hippocampus_Rep1	mm10_ERCC_SIRV	chr4	33209277	33233341	+	3	2654	10473	27082	ENSMUSG00000054679.8	ENSMUST00000067864.7	Srsf12	Srsf12-201	Known	Known	None	0.15000000596046448	None	None	None	None
m54284U_191107_221739/79891195/ccs	PacBio_Cortex_Rep1	mm10_ERCC_SIRV	chr6	129533192	129542331	+	4	1773	18923	49743	ENSMUSG00000030161.8	ENSMUST00000032264.8	Gabarapl1	Gabarapl1-201	Known	Known	None	0.25	None	None	None	None
m54284U_191212_053548/110364388/ccs	PacBio_Hippocampus_Rep1	mm10_ERCC_SIRV	chr5	115981718	116006339	+	18	2300	15232	411039	ENSMUSG00000029516.19	ENCODEMT000411039	Cit	ENCODEMT000411039	Known	ISM	Suffix	0.800000011920929	None	None	None	None
m54284U_191213_120042/103613523/ccs	PacBio_Hippocampus_Rep2	mm10_ERCC_SIRV	chr2	58052811	58045127	-	3	3568	4591	11972	ENSMUSG00000026830.9	ENSMUST00000090940.5	Ermn	Ermn-201	Known	Known	None	0.10000000149011612	None	None	None	None
m54284U_191213_120042/75171908/ccs	PacBio_Hippocampus_Rep2	mm10_ERCC_SIRV	chr1	164458005	164437109	-	6	2230	2748	6747	ENSMUSG00000026576.12	ENSMUST00000027863.12	Atp1b1	Atp1b1-201	Known	Known	None	0.15000000596046448	None	None	None	None
m54284U_191212_053548/118819586/ccs	PacBio_Hippocampus_Rep1	mm10_ERCC_SIRV	chr4	33209316	33233344	+	5	2804	10473	410971	ENSMUSG00000054679.8	ENCODEMT000410971	Srsf12	ENCODEMT000410971	Known	NNC	None	0.10000000149011612	None	None	None	None
m54284U_191213_120042/46072163/ccs	PacBio_Hippocampus_Rep2	mm10_ERCC_SIRV	chr17	87446861	87433438	-	6	1105	48342	126343	ENSMUSG00000036438.13	ENSMUST00000040440.6	Calm2	Calm2-201	Known	Known	None	0.6499999761581421	None	None	None	None
m54284U_191107_221739/164888777/ccs	PacBio_Cortex_Rep1	mm10_ERCC_SIRV	chr7	100656930	100643900	-	6	1762	22693	58882	ENSMUSG00000030701.17	ENSMUST00000107046.7	Plekhb1	Plekhb1-205	Known	Known	None	0.15000000596046448	None	None	None	None
m54284U_191213_120042/130745980/ccs	PacBio_Hippocampus_Rep2	mm10_ERCC_SIRV	chr11	75732965	75765632	+	6	1791	33682	88596	ENSMUSG00000020849.13	ENSMUST00000067664.9	Ywhae	Ywhae-201	Known	Known	None	0.20000000298023224	None	None	None	None
m54284U_191213_120042/121635461/ccs	PacBio_Hippocampus_Rep2	mm10_ERCC_SIRV	chr9	71485911	71478468	-	4	2145	28193	73901	ENSMUSG00000032199.13	ENSMUST00000034720.11	Polr2m	Polr2m-201	Known	Known	None	0.15000000596046448	None	None	None	None
m54284U_191107_221739/165808023/ccs	PacBio_Cortex_Rep1	mm10_ERCC_SIRV	chr14	57133287	57123306	-	3	1869	41769	107931	ENSMUSG00000040055.9	ENSMUST00000160703.1	Gjb6	Gjb6-202	Known	Known	None	0.20000000298023224	None	None	None	None
m54284U_191212_053548/129302989/ccs	PacBio_Hippocampus_Rep1	mm10_ERCC_SIRV	chr4	33209297	33233340	+	4	3021	10473	410973	ENSMUSG00000054679.8	ENCODEMT000410973	Srsf12	ENCODEMT000410973	Known	NIC	None	0.15000000596046448	None	None	None	None
m54284U_191107_221739/80216265/ccs	PacBio_Cortex_Rep1	mm10_ERCC_SIRV	chr6	129533192	129542324	+	4	1766	18923	49743	ENSMUSG00000030161.8	ENSMUST00000032264.8	Gabarapl1	Gabarapl1-201	Known	Known	None	0.3499999940395355	None	None	None	None
m54284U_191212_053548/131072193/ccs	PacBio_Hippocampus_Rep1	mm10_ERCC_SIRV	chr4	33209277	33233341	+	3	2654	10473	27082	ENSMUSG00000054679.8	ENSMUST00000067864.7	Srsf12	Srsf12-201	Known	Known	None	0.15000000596046448	None	None	None	None
m54284U_191213_120042/46072895/ccs	PacBio_Hippocampus_Rep2	mm10_ERCC_SIRV	chr17	87446863	87433438	-	6	1107	48342	126343	ENSMUSG00000036438.13	ENSMUST00000040440.6	Calm2	Calm2-201	Known	Known	None	0.6499999761581421	None	None	None	None
m54284U_191212_053548/139397773/ccs	PacBio_Hippocampus_Rep1	mm10_ERCC_SIRV	chr4	33209277	33233339	+	3	3215	10473	411040	ENSMUSG00000054679.8	ENCODEMT000411040	Srsf12	ENCODEMT000411040	Known	NNC	None	0.15000000596046448	None	None	None	None
m54284U_191213_120042/131598191/ccs	PacBio_Hippocampus_Rep2	mm10_ERCC_SIRV	chr11	75732965	75765546	+	6	1705	33682	88596	ENSMUSG00000020849.13	ENSMUST00000067664.9	Ywhae	Ywhae-201	Known	Known	None	0.6499999761581421	None	None	None	None
m54284U_191107_221739/89327567/ccs	PacBio_Cortex_Rep1	mm10_ERCC_SIRV	chr5	115981758	116006337	+	18	2274	15232	411041	ENSMUSG00000029516.19	ENCODEMT000411041	Cit	ENCODEMT000411041	Known	ISM	Suffix	0.800000011920929	None	None	None	None
m54284U_191213_120042/75366714/ccs	PacBio_Hippocampus_Rep2	mm10_ERCC_SIRV	chr1	164458006	164437109	-	6	2231	2748	6747	ENSMUSG00000026576.12	ENSMUST00000027863.12	Atp1b1	Atp1b1-201	Known	Known	None	0.15000000596046448	None	None	None	None
m54284U_191107_221739/164889800/ccs	PacBio_Cortex_Rep1	mm10_ERCC_SIRV	chr7	100658431	100643900	-	8	1886	22693	58887	ENSMUSG00000030701.17	ENSMUST00000116287.8	Plekhb1	Plekhb1-207	Known	Known	None	0.15000000596046448	None	None	None	None
m54284U_191107_221739/167118992/ccs	PacBio_Cortex_Rep1	mm10_ERCC_SIRV	chr14	57133286	57123306	-	3	1777	41769	107929	ENSMUSG00000040055.9	ENSMUST00000039380.8	Gjb6	Gjb6-201	Known	Known	None	0.20000000298023224	None	None	None	None
m54284U_191212_053548/144770261/ccs	PacBio_Hippocampus_Rep1	mm10_ERCC_SIRV	chr4	33209277	33233341	+	5	2863	10473	27083	ENSMUSG00000054679.8	ENSMUST00000108159.1	Srsf12	Srsf12-202	Known	Known	None	0.15000000596046448	None	None	None	None
m54284U_191213_120042/122028459/ccs	PacBio_Hippocampus_Rep2	mm10_ERCC_SIRV	chr9	71485939	71478468	-	4	2173	28193	73901	ENSMUSG00000032199.13	ENSMUST00000034720.11	Polr2m	Polr2m-201	Known	Known	None	0.15000000596046448	None	None	None	None
m54284U_191107_221739/80609288/ccs	PacBio_Cortex_Rep1	mm10_ERCC_SIRV	chr6	129533192	129542324	+	4	1766	18923	49743	ENSMUSG00000030161.8	ENSMUST00000032264.8	Gabarapl1	Gabarapl1-201	Known	Known	None	0.3499999940395355	None	None	None	None
m54284U_191212_053548/146408143/ccs	PacBio_Hippocampus_Rep1	mm10_ERCC_SIRV	chr4	33209277	33233343	+	6	2907	10473	411042	ENSMUSG00000054679.8	ENCODEMT000411042	Srsf12	ENCODEMT000411042	Known	NNC	None	0.15000000596046448	None	None	None	None
m54284U_191213_120042/125108901/ccs	PacBio_Hippocampus_Rep2	mm10_ERCC_SIRV	chr2	58052817	58045127	-	3	3611	4591	11972	ENSMUSG00000026830.9	ENSMUST00000090940.5	Ermn	Ermn-201	Known	Known	None	0.10000000149011612	None	None	None	None
m54284U_191213_120042/46072948/ccs	PacBio_Hippocampus_Rep2	mm10_ERCC_SIRV	chr17	87446863	87433438	-	6	1107	48342	126343	ENSMUSG00000036438.13	ENSMUST00000040440.6	Calm2	Calm2-201	Known	Known	None	0.6499999761581421	None	None	None	None
m54284U_191213_120042/136382532/ccs	PacBio_Hippocampus_Rep2	mm10_ERCC_SIRV	chr11	75732965	75765546	+	6	1705	33682	88596	ENSMUSG00000020849.13	ENSMUST00000067664.9	Ywhae	Ywhae-201	Known	Known	None	0.6499999761581421	None	None	None	None
m54284U_191212_053548/150143218/ccs	PacBio_Hippocampus_Rep1	mm10_ERCC_SIRV	chr4	33209277	33233338	+	5	2860	10473	27083	ENSMUSG00000054679.8	ENSMUST00000108159.1	Srsf12	Srsf12-202	Known	Known	None	0.15000000596046448	None	None	None	None
m54284U_191213_120042/75367248/ccs	PacBio_Hippocampus_Rep2	mm10_ERCC_SIRV	chr1	164458006	164437109	-	6	2231	2748	6747	ENSMUSG00000026576.12	ENSMUST00000027863.12	Atp1b1	Atp1b1-201	Known	Known	None	0.15000000596046448	None	None	None	None
m54284U_191107_221739/164956520/ccs	PacBio_Cortex_Rep1	mm10_ERCC_SIRV	chr7	100658407	100643900	-	7	1757	22693	58886	ENSMUSG00000030701.17	ENSMUST00000107044.9	Plekhb1	Plekhb1-203	Known	Known	None	0.15000000596046448	None	None	None	None
m54284U_191213_120042/46073864/ccs	PacBio_Hippocampus_Rep2	mm10_ERCC_SIRV	chr17	87446861	87433438	-	6	1105	48342	126343	ENSMUSG00000036438.13	ENSMUST00000040440.6	Calm2	Calm2-201	Known	Known	None	0.6499999761581421	None	None	None	None
m54284U_191212_053548/150996395/ccs	PacBio_Hippocampus_Rep1	mm10_ERCC_SIRV	chr4	33209316	33233345	+	5	2805	10473	410971	ENSMUSG00000054679.8	ENCODEMT000410971	Srsf12	ENCODEMT000410971	Known	NNC	None	0.15000000596046448	None	None	None	None
m54284U_191107_221739/80806131/ccs	PacBio_Cortex_Rep1	mm10_ERCC_SIRV	chr6	129533192	129542324	+	4	1766	18923	49743	ENSMUSG00000030161.8	ENSMUST00000032264.8	Gabarapl1	Gabarapl1-201	Known	Known	None	0.3499999940395355	None	None	None	None
m54284U_191213_120042/136970346/ccs	PacBio_Hippocampus_Rep2	mm10_ERCC_SIRV	chr11	75732965	75765632	+	6	1791	33682	88596	ENSMUSG00000020849.13	ENSMUST00000067664.9	Ywhae	Ywhae-201	Known	Known	None	0.20000000298023224	None	None	None	None
m54284U_191107_221739/167837772/ccs	PacBio_Cortex_Rep1	mm10_ERCC_SIRV	chr14	57133591	57123306	-	3	2082	41769	107929	ENSMUSG00000040055.9	ENSMUST00000039380.8	Gjb6	Gjb6-201	Known	Known	None	0.20000000298023224	None	None	None	None
m54284U_191213_120042/122620399/ccs	PacBio_Hippocampus_Rep2	mm10_ERCC_SIRV	chr9	71485921	71478468	-	4	2155	28193	73901	ENSMUSG00000032199.13	ENSMUST00000034720.11	Polr2m	Polr2m-201	Known	Known	None	0.15000000596046448	None	None	None	None
m54284U_191107_221739/128779626/ccs	PacBio_Cortex_Rep1	mm10_ERCC_SIRV	chr5	115982081	116006328	+	17	2212	15232	411043	ENSMUSG00000029516.19	ENCODEMT000411043	Cit	ENCODEMT000411043	Known	ISM	Suffix	0.5	None	None	None	None
m54284U_191212_053548/153224519/ccs	PacBio_Hippocampus_Rep1	mm10_ERCC_SIRV	chr4	33209277	33233340	+	5	2869	10473	27083	ENSMUSG00000054679.8	ENSMUST00000108159.1	Srsf12	Srsf12-202	Known	Known	None	0.15000000596046448	None	None	None	None
m54284U_191213_120042/46138344/ccs	PacBio_Hippocampus_Rep2	mm10_ERCC_SIRV	chr17	87446861	87433438	-	6	1105	48342	126343	ENSMUSG00000036438.13	ENSMUST00000040440.6	Calm2	Calm2-201	Known	Known	None	0.6499999761581421	None	None	None	None
m54284U_191212_053548/154206980/ccs	PacBio_Hippocampus_Rep1	mm10_ERCC_SIRV	chr4	33209277	33233338	+	5	2860	10473	27083	ENSMUSG00000054679.8	ENSMUST00000108159.1	Srsf12	Srsf12-202	Known	Known	None	0.15000000596046448	None	None	None	None
m54284U_191213_120042/138084413/ccs	PacBio_Hippocampus_Rep2	mm10_ERCC_SIRV	chr11	75732965	75765575	+	6	1734	33682	88596	ENSMUSG00000020849.13	ENSMUST00000067664.9	Ywhae	Ywhae-201	Known	Known	None	0.3499999940395355	None	None	None	None
m54284U_191213_120042/75368961/ccs	PacBio_Hippocampus_Rep2	mm10_ERCC_SIRV	chr1	164457997	164437109	-	6	2222	2748	6747	ENSMUSG00000026576.12	ENSMUST00000027863.12	Atp1b1	Atp1b1-201	Known	Known	None	0.15000000596046448	None	None	None	None
m54284U_191107_221739/80807142/ccs	PacBio_Cortex_Rep1	mm10_ERCC_SIRV	chr6	129533192	129542344	+	4	1786	18923	49743	ENSMUSG00000030161.8	ENSMUST00000032264.8	Gabarapl1	Gabarapl1-201	Known	Known	None	0.10000000149011612	None	None	None	None
m54284U_191107_221739/9569034/ccs	PacBio_Cortex_Rep1	mm10_ERCC_SIRV	chr2	58052841	58045128	-	3	3562	4591	11972	ENSMUSG00000026830.9	ENSMUST00000090940.5	Ermn	Ermn-201	Known	Known	None	0.10000000149011612	None	None	None	None
m54284U_191107_221739/165022497/ccs	PacBio_Cortex_Rep1	mm10_ERCC_SIRV	chr7	100656881	100643900	-	6	1713	22693	58882	ENSMUSG00000030701.17	ENSMUST00000107046.7	Plekhb1	Plekhb1-205	Known	Known	None	0.15000000596046448	None	None	None	None
m54284U_191109_043049/3343390/ccs	PacBio_Cortex_Rep2	mm10_ERCC_SIRV	chr14	57133391	57123306	-	3	1882	41769	107929	ENSMUSG00000040055.9	ENSMUST00000039380.8	Gjb6	Gjb6-201	Known	Known	None	0.20000000298023224	None	None	None	None
m54284U_191212_053548/167249803/ccs	PacBio_Hippocampus_Rep1	mm10_ERCC_SIRV	chr4	33209277	33233338	+	5	2860	10473	27083	ENSMUSG00000054679.8	ENSMUST00000108159.1	Srsf12	Srsf12-202	Known	Known	None	0.15000000596046448	None	None	None	None
m54284U_191213_120042/122750025/ccs	PacBio_Hippocampus_Rep2	mm10_ERCC_SIRV	chr9	71485930	71478468	-	4	2164	28193	73901	ENSMUSG00000032199.13	ENSMUST00000034720.11	Polr2m	Polr2m-201	Known	Known	None	0.15000000596046448	None	None	None	None
m54284U_191109_043049/158794565/ccs	PacBio_Cortex_Rep2	mm10_ERCC_SIRV	chr5	115982118	116006339	+	18	2231	15232	411044	ENSMUSG00000029516.19	ENCODEMT000411044	Cit	ENCODEMT000411044	Known	ISM	Suffix	0.800000011920929	None	None	None	None
m54284U_191213_120042/46401422/ccs	PacBio_Hippocampus_Rep2	mm10_ERCC_SIRV	chr17	87446845	87433438	-	5	1058	48342	126344	ENSMUSG00000036438.13	ENSMUST00000234406.1	Calm2	Calm2-204	Known	Known	None	0.6499999761581421	None	None	None	None
m54284U_191107_221739/174588403/ccs	PacBio_Cortex_Rep1	mm10_ERCC_SIRV	chr15	98953549	98949843	-	4	1643	44246	114135	ENSMUSG00000072235.6	ENSMUST00000097014.6	Tuba1a	Tuba1a-201	Known	Known	None	0.20000000298023224	None	None	None	None
m54284U_191213_120042/138806609/ccs	PacBio_Hippocampus_Rep2	mm10_ERCC_SIRV	chr11	75732965	75765838	+	6	1997	33682	88596	ENSMUSG00000020849.13	ENSMUST00000067664.9	Ywhae	Ywhae-201	Known	Known	None	0.3499999940395355	None	None	None	None
m54284U_191212_053548/176226661/ccs	PacBio_Hippocampus_Rep1	mm10_ERCC_SIRV	chr4	33209277	33233340	+	3	2653	10473	27082	ENSMUSG00000054679.8	ENSMUST00000067864.7	Srsf12	Srsf12-201	Known	Known	None	0.15000000596046448	None	None	None	None
m54284U_191213_120042/75432091/ccs	PacBio_Hippocampus_Rep2	mm10_ERCC_SIRV	chr1	164457946	164437109	-	6	2171	2748	6747	ENSMUSG00000026576.12	ENSMUST00000027863.12	Atp1b1	Atp1b1-201	Known	Known	None	0.15000000596046448	None	None	None	None
m54284U_191107_221739/81594282/ccs	PacBio_Cortex_Rep1	mm10_ERCC_SIRV	chr6	129533192	129542331	+	4	1763	18923	49743	ENSMUSG00000030161.8	ENSMUST00000032264.8	Gabarapl1	Gabarapl1-201	Known	Known	None	0.25	None	None	None	None
m54284U_191213_120042/27132176/ccs	PacBio_Hippocampus_Rep2	mm10_ERCC_SIRV	chr4	33209316	33233345	+	5	2805	10473	410971	ENSMUSG00000054679.8	ENCODEMT000410971	Srsf12	ENCODEMT000410971	Known	NNC	None	0.15000000596046448	None	None	None	None
m54284U_191107_221739/165544458/ccs	PacBio_Cortex_Rep1	mm10_ERCC_SIRV	chr7	100658411	100643900	-	7	1761	22693	58886	ENSMUSG00000030701.17	ENSMUST00000107044.9	Plekhb1	Plekhb1-203	Known	Known	None	0.15000000596046448	None	None	None	None
m54284U_191109_043049/7602999/ccs	PacBio_Cortex_Rep2	mm10_ERCC_SIRV	chr14	57133287	57123306	-	3	1768	41769	107929	ENSMUSG00000040055.9	ENSMUST00000039380.8	Gjb6	Gjb6-201	Known	Known	None	0.20000000298023224	None	None	None	None
m54284U_191213_120042/123471635/ccs	PacBio_Hippocampus_Rep2	mm10_ERCC_SIRV	chr9	71485547	71478468	-	4	2730	28193	73902	ENSMUSG00000032199.13	ENSMUST00000163972.1	Polr2m	Polr2m-202	Known	Known	None	0.15000000596046448	None	None	None	None
m54284U_191213_120042/46467041/ccs	PacBio_Hippocampus_Rep2	mm10_ERCC_SIRV	chr17	87446861	87433438	-	6	1105	48342	126343	ENSMUSG00000036438.13	ENSMUST00000040440.6	Calm2	Calm2-201	Known	Known	None	0.6499999761581421	None	None	None	None
m54284U_191213_120042/141429415/ccs	PacBio_Hippocampus_Rep2	mm10_ERCC_SIRV	chr11	75732965	75765546	+	6	1705	33682	88596	ENSMUSG00000020849.13	ENSMUST00000067664.9	Ywhae	Ywhae-201	Known	Known	None	0.6499999761581421	None	None	None	None
m54284U_191213_120042/48957277/ccs	PacBio_Hippocampus_Rep2	mm10_ERCC_SIRV	chr4	33209277	33233345	+	3	2658	10473	27082	ENSMUSG00000054679.8	ENSMUST00000067864.7	Srsf12	Srsf12-201	Known	Known	None	0.10000000149011612	None	None	None	None
m54284U_191107_221739/15992035/ccs	PacBio_Cortex_Rep1	mm10_ERCC_SIRV	chr2	58052815	58045128	-	3	3565	4591	11972	ENSMUSG00000026830.9	ENSMUST00000090940.5	Ermn	Ermn-201	Known	Known	None	0.10000000149011612	None	None	None	None
m54284U_191213_120042/95750204/ccs	PacBio_Hippocampus_Rep2	mm10_ERCC_SIRV	chr4	33209277	33233338	+	5	2860	10473	27083	ENSMUSG00000054679.8	ENSMUST00000108159.1	Srsf12	Srsf12-202	Known	Known	None	0.15000000596046448	None	None	None	None
m54284U_191107_221739/81789590/ccs	PacBio_Cortex_Rep1	mm10_ERCC_SIRV	chr6	129533192	129542332	+	4	1774	18923	49743	ENSMUSG00000030161.8	ENSMUST00000032264.8	Gabarapl1	Gabarapl1-201	Known	Known	None	0.25	None	None	None	None
m54284U_191213_120042/46729969/ccs	PacBio_Hippocampus_Rep2	mm10_ERCC_SIRV	chr17	87446863	87433438	-	6	1107	48342	126343	ENSMUSG00000036438.13	ENSMUST00000040440.6	Calm2	Calm2-201	Known	Known	None	0.6499999761581421	None	None	None	None
m54284U_191212_053548/105056818/ccs	PacBio_Hippocampus_Rep1	mm10_ERCC_SIRV	chr5	115982154	116006339	+	17	2153	15232	411045	ENSMUSG00000029516.19	ENCODEMT000411045	Cit	ENCODEMT000411045	Known	ISM	Suffix	0.800000011920929	None	None	None	None
m54284U_191213_120042/143721868/ccs	PacBio_Hippocampus_Rep2	mm10_ERCC_SIRV	chr11	75732965	75765546	+	6	1705	33682	88596	ENSMUSG00000020849.13	ENSMUST00000067664.9	Ywhae	Ywhae-201	Known	Known	None	0.6499999761581421	None	None	None	None
m54284U_191107_221739/165677426/ccs	PacBio_Cortex_Rep1	mm10_ERCC_SIRV	chr7	100656908	100643900	-	6	1740	22693	58882	ENSMUSG00000030701.17	ENSMUST00000107046.7	Plekhb1	Plekhb1-205	Known	Known	None	0.15000000596046448	None	None	None	None
m54284U_191213_120042/123667561/ccs	PacBio_Hippocampus_Rep2	mm10_ERCC_SIRV	chr9	71485928	71478468	-	4	2162	28193	73901	ENSMUSG00000032199.13	ENSMUST00000034720.11	Polr2m	Polr2m-201	Known	Known	None	0.15000000596046448	None	None	None	None
m54284U_191213_120042/103744250/ccs	PacBio_Hippocampus_Rep2	mm10_ERCC_SIRV	chr4	33209297	33231661	+	4	1342	10473	410973	ENSMUSG00000054679.8	ENCODEMT000410973	Srsf12	ENCODEMT000410973	Known	NIC	None	0.550000011920929	None	None	None	None
m54284U_191109_043049/7733379/ccs	PacBio_Cortex_Rep2	mm10_ERCC_SIRV	chr14	57131032	57123308	-	2	1696	41769	410845	ENSMUSG00000040055.9	ENCODEMT000410845	Gjb6	ENCODEMT000410845	Known	ISM	Suffix	0.20000000298023224	None	None	None	None
m54284U_191107_221739/174719853/ccs	PacBio_Cortex_Rep1	mm10_ERCC_SIRV	chr15	98953550	98949843	-	4	1644	44246	114135	ENSMUSG00000072235.6	ENSMUST00000097014.6	Tuba1a	Tuba1a-201	Known	Known	None	0.20000000298023224	None	None	None	None
m54284U_191213_120042/130220085/ccs	PacBio_Hippocampus_Rep2	mm10_ERCC_SIRV	chr4	33209296	33233338	+	3	2592	10473	410979	ENSMUSG00000054679.8	ENCODEMT000410979	Srsf12	ENCODEMT000410979	Known	NIC	None	0.15000000596046448	None	None	None	None
m54284U_191213_120042/46794766/ccs	PacBio_Hippocampus_Rep2	mm10_ERCC_SIRV	chr17	87446863	87433438	-	6	1107	48342	126343	ENSMUSG00000036438.13	ENSMUST00000040440.6	Calm2	Calm2-201	Known	Known	None	0.6499999761581421	None	None	None	None
m54284U_191107_221739/82772660/ccs	PacBio_Cortex_Rep1	mm10_ERCC_SIRV	chr6	129533192	129542324	+	4	1766	18923	49743	ENSMUSG00000030161.8	ENSMUST00000032264.8	Gabarapl1	Gabarapl1-201	Known	Known	None	0.3499999940395355	None	None	None	None
m54284U_191213_120042/144901087/ccs	PacBio_Hippocampus_Rep2	mm10_ERCC_SIRV	chr11	75732965	75765579	+	6	1738	33682	88596	ENSMUSG00000020849.13	ENSMUST00000067664.9	Ywhae	Ywhae-201	Known	Known	None	0.20000000298023224	None	None	None	None
m54284U_191213_120042/173540072/ccs	PacBio_Hippocampus_Rep2	mm10_ERCC_SIRV	chr4	33209277	33233343	+	5	2865	10473	27083	ENSMUSG00000054679.8	ENSMUST00000108159.1	Srsf12	Srsf12-202	Known	Known	None	0.15000000596046448	None	None	None	None
m54284U_191107_221739/165872235/ccs	PacBio_Cortex_Rep1	mm10_ERCC_SIRV	chr7	100656972	100643900	-	7	1909	22693	58883	ENSMUSG00000030701.17	ENSMUST00000107045.8	Plekhb1	Plekhb1-204	Known	Known	None	0.15000000596046448	None	None	None	None
m54284U_191213_120042/173934500/ccs	PacBio_Hippocampus_Rep2	mm10_ERCC_SIRV	chr4	33209316	33233338	+	5	2798	10473	410971	ENSMUSG00000054679.8	ENCODEMT000410971	Srsf12	ENCODEMT000410971	Known	NNC	None	0.25	None	None	None	None
m54284U_191213_120042/123732054/ccs	PacBio_Hippocampus_Rep2	mm10_ERCC_SIRV	chr9	71485909	71478468	-	4	2143	28193	73901	ENSMUSG00000032199.13	ENSMUST00000034720.11	Polr2m	Polr2m-201	Known	Known	None	0.15000000596046448	None	None	None	None
m54284U_191213_120042/46926239/ccs	PacBio_Hippocampus_Rep2	mm10_ERCC_SIRV	chr17	87446861	87433438	-	6	1105	48342	126343	ENSMUSG00000036438.13	ENSMUST00000040440.6	Calm2	Calm2-201	Known	Known	None	0.6499999761581421	None	None	None	None
m54284U_191109_043049/121635863/ccs	PacBio_Cortex_Rep2	mm10_ERCC_SIRV	chr5	115982160	116006342	+	17	2149	15232	411043	ENSMUSG00000029516.19	ENCODEMT000411043	Cit	ENCODEMT000411043	Known	ISM	Suffix	0.800000011920929	None	None	None	None
m54284U_191213_120042/75432822/ccs	PacBio_Hippocampus_Rep2	mm10_ERCC_SIRV	chr1	164458001	164437109	-	6	2226	2748	6747	ENSMUSG00000026576.12	ENSMUST00000027863.12	Atp1b1	Atp1b1-201	Known	Known	None	0.15000000596046448	None	None	None	None
m54284U_191212_053548/134219387/ccs	PacBio_Hippocampus_Rep1	mm10_ERCC_SIRV	chr2	58052837	58045128	-	3	3593	4591	11972	ENSMUSG00000026830.9	ENSMUST00000090940.5	Ermn	Ermn-201	Known	Known	None	0.10000000149011612	None	None	None	None
m54284U_191213_120042/145032765/ccs	PacBio_Hippocampus_Rep2	mm10_ERCC_SIRV	chr11	75732965	75765575	+	6	1734	33682	88596	ENSMUSG00000020849.13	ENSMUST00000067664.9	Ywhae	Ywhae-201	Known	Known	None	0.3499999940395355	None	None	None	None
m54284U_191109_043049/7799963/ccs	PacBio_Cortex_Rep2	mm10_ERCC_SIRV	chr14	57133286	57123306	-	3	1777	41769	107929	ENSMUSG00000040055.9	ENSMUST00000039380.8	Gjb6	Gjb6-201	Known	Known	None	0.20000000298023224	None	None	None	None
m54284U_191109_043049/3213774/ccs	PacBio_Cortex_Rep2	mm10_ERCC_SIRV	chr4	33209278	33233341	+	3	2653	10473	27082	ENSMUSG00000054679.8	ENSMUST00000067864.7	Srsf12	Srsf12-201	Known	Known	None	0.15000000596046448	None	None	None	None
m54284U_191107_221739/84281529/ccs	PacBio_Cortex_Rep1	mm10_ERCC_SIRV	chr6	129533192	129542331	+	4	1773	18923	49743	ENSMUSG00000030161.8	ENSMUST00000032264.8	Gabarapl1	Gabarapl1-201	Known	Known	None	0.25	None	None	None	None
m54284U_191109_043049/9242125/ccs	PacBio_Cortex_Rep2	mm10_ERCC_SIRV	chr4	33209278	33233340	+	5	2861	10473	27083	ENSMUSG00000054679.8	ENSMUST00000108159.1	Srsf12	Srsf12-202	Known	Known	None	0.15000000596046448	None	None	None	None
m54284U_191213_120042/46990962/ccs	PacBio_Hippocampus_Rep2	mm10_ERCC_SIRV	chr17	87446868	87433438	-	6	1112	48342	126343	ENSMUSG00000036438.13	ENSMUST00000040440.6	Calm2	Calm2-201	Known	Known	None	0.6499999761581421	None	None	None	None
m54284U_191213_120042/146669597/ccs	PacBio_Hippocampus_Rep2	mm10_ERCC_SIRV	chr11	75732965	75765574	+	6	1733	33682	88596	ENSMUSG00000020849.13	ENSMUST00000067664.9	Ywhae	Ywhae-201	Known	Known	None	0.3499999940395355	None	None	None	None
m54284U_191109_043049/47448085/ccs	PacBio_Cortex_Rep2	mm10_ERCC_SIRV	chr4	33209298	33233339	+	4	3019	10473	410973	ENSMUSG00000054679.8	ENCODEMT000410973	Srsf12	ENCODEMT000410973	Known	NIC	None	0.15000000596046448	None	None	None	None
m54284U_191107_221739/165874077/ccs	PacBio_Cortex_Rep1	mm10_ERCC_SIRV	chr7	100656930	100643900	-	6	1762	22693	58882	ENSMUSG00000030701.17	ENSMUST00000107046.7	Plekhb1	Plekhb1-205	Known	Known	None	0.15000000596046448	None	None	None	None
m54284U_191107_221739/174721275/ccs	PacBio_Cortex_Rep1	mm10_ERCC_SIRV	chr15	98953550	98949843	-	4	1644	44246	114135	ENSMUSG00000072235.6	ENSMUST00000097014.6	Tuba1a	Tuba1a-201	Known	Known	None	0.20000000298023224	None	None	None	None
m54284U_191213_120042/123994606/ccs	PacBio_Hippocampus_Rep2	mm10_ERCC_SIRV	chr9	71485920	71478468	-	4	2154	28193	73901	ENSMUSG00000032199.13	ENSMUST00000034720.11	Polr2m	Polr2m-201	Known	Known	None	0.15000000596046448	None	None	None	None
m54284U_191107_221739/148899573/ccs	PacBio_Cortex_Rep1	mm10_ERCC_SIRV	chr5	115982221	116006339	+	17	2065	15232	411043	ENSMUSG00000029516.19	ENCODEMT000411043	Cit	ENCODEMT000411043	Known	ISM	Suffix	0.800000011920929	None	None	None	None
m54284U_191109_043049/129237600/ccs	PacBio_Cortex_Rep2	mm10_ERCC_SIRV	chr4	33209298	33233337	+	4	2956	10473	410975	ENSMUSG00000054679.8	ENCODEMT000410975	Srsf12	ENCODEMT000410975	Known	NIC	None	0.25	None	None	None	None
m54284U_191107_221739/84607858/ccs	PacBio_Cortex_Rep1	mm10_ERCC_SIRV	chr6	129533192	129542324	+	4	1766	18923	49743	ENSMUSG00000030161.8	ENSMUST00000032264.8	Gabarapl1	Gabarapl1-201	Known	Known	None	0.3499999940395355	None	None	None	None
m54284U_191213_120042/46991221/ccs	PacBio_Hippocampus_Rep2	mm10_ERCC_SIRV	chr17	87446847	87433438	-	6	1091	48342	126343	ENSMUSG00000036438.13	ENSMUST00000040440.6	Calm2	Calm2-201	Known	Known	None	0.6499999761581421	None	None	None	None
m54284U_191109_043049/12323525/ccs	PacBio_Cortex_Rep2	mm10_ERCC_SIRV	chr14	57133302	57123306	-	3	1793	41769	107929	ENSMUSG00000040055.9	ENSMUST00000039380.8	Gjb6	Gjb6-201	Known	Known	None	0.20000000298023224	None	None	None	None
m54284U_191213_120042/148637590/ccs	PacBio_Hippocampus_Rep2	mm10_ERCC_SIRV	chr11	75732965	75765570	+	6	1729	33682	88596	ENSMUSG00000020849.13	ENSMUST00000067664.9	Ywhae	Ywhae-201	Known	Known	None	0.3499999940395355	None	None	None	None
m54284U_191109_043049/147327337/ccs	PacBio_Cortex_Rep2	mm10_ERCC_SIRV	chr4	33209278	33233343	+	5	2864	10473	27083	ENSMUSG00000054679.8	ENSMUST00000108159.1	Srsf12	Srsf12-202	Known	Known	None	0.15000000596046448	None	None	None	None
m54284U_191213_120042/75694326/ccs	PacBio_Hippocampus_Rep2	mm10_ERCC_SIRV	chr1	164458000	164437109	-	6	2225	2748	6747	ENSMUSG00000026576.12	ENSMUST00000027863.12	Atp1b1	Atp1b1-201	Known	Known	None	0.15000000596046448	None	None	None	None
m54284U_191109_043049/40240488/ccs	PacBio_Cortex_Rep2	mm10_ERCC_SIRV	chr2	58052832	58045133	-	3	3596	4591	11972	ENSMUSG00000026830.9	ENSMUST00000090940.5	Ermn	Ermn-201	Known	Known	None	0.05000000074505806	None	None	None	None
m54284U_191212_053548/9373521/ccs	PacBio_Hippocampus_Rep1	mm10_ERCC_SIRV	chr4	33209317	33233342	+	5	2801	10473	410971	ENSMUSG00000054679.8	ENCODEMT000410971	Srsf12	ENCODEMT000410971	Known	NNC	None	0.15000000596046448	None	None	None	None
m54284U_191213_120042/124191780/ccs	PacBio_Hippocampus_Rep2	mm10_ERCC_SIRV	chr9	71485916	71478468	-	4	2150	28193	73901	ENSMUSG00000032199.13	ENSMUST00000034720.11	Polr2m	Polr2m-201	Known	Known	None	0.15000000596046448	None	None	None	None
m54284U_191213_120042/47057661/ccs	PacBio_Hippocampus_Rep2	mm10_ERCC_SIRV	chr17	87446861	87433438	-	6	1105	48342	126343	ENSMUSG00000036438.13	ENSMUST00000040440.6	Calm2	Calm2-201	Known	Known	None	0.6499999761581421	None	None	None	None
m54284U_191107_221739/166199663/ccs	PacBio_Cortex_Rep1	mm10_ERCC_SIRV	chr7	100656903	100643900	-	6	1735	22693	58882	ENSMUSG00000030701.17	ENSMUST00000107046.7	Plekhb1	Plekhb1-205	Known	Known	None	0.15000000596046448	None	None	None	None
m54284U_191107_221739/87426208/ccs	PacBio_Cortex_Rep1	mm10_ERCC_SIRV	chr6	129533192	129542323	+	4	1765	18923	49743	ENSMUSG00000030161.8	ENSMUST00000032264.8	Gabarapl1	Gabarapl1-201	Known	Known	None	0.3499999940395355	None	None	None	None
m54284U_191213_120042/150340788/ccs	PacBio_Hippocampus_Rep2	mm10_ERCC_SIRV	chr11	75732965	75765574	+	6	1733	33682	88596	ENSMUSG00000020849.13	ENSMUST00000067664.9	Ywhae	Ywhae-201	Known	Known	None	0.3499999940395355	None	None	None	None
m54284U_191212_053548/18941081/ccs	PacBio_Hippocampus_Rep1	mm10_ERCC_SIRV	chr4	33209278	33233341	+	5	2862	10473	27083	ENSMUSG00000054679.8	ENSMUST00000108159.1	Srsf12	Srsf12-202	Known	Known	None	0.15000000596046448	None	None	None	None
m54284U_191109_043049/9503226/ccs	PacBio_Cortex_Rep2	mm10_ERCC_SIRV	chr5	115984802	116006337	+	16	2044	15232	411046	ENSMUSG00000029516.19	ENCODEMT000411046	Cit	ENCODEMT000411046	Known	ISM	Suffix	0.800000011920929	None	None	None	None
m54284U_191213_120042/75759924/ccs	PacBio_Hippocampus_Rep2	mm10_ERCC_SIRV	chr1	164458006	164437109	-	6	2231	2748	6747	ENSMUSG00000026576.12	ENSMUST00000027863.12	Atp1b1	Atp1b1-201	Known	Known	None	0.15000000596046448	None	None	None	None
m54284U_191212_053548/20055622/ccs	PacBio_Hippocampus_Rep1	mm10_ERCC_SIRV	chr4	33209317	33233343	+	5	2802	10473	410971	ENSMUSG00000054679.8	ENCODEMT000410971	Srsf12	ENCODEMT000410971	Known	NNC	None	0.15000000596046448	None	None	None	None
m54284U_191109_043049/12911083/ccs	PacBio_Cortex_Rep2	mm10_ERCC_SIRV	chr14	57132110	57123315	-	3	1833	41769	410841	ENSMUSG00000040055.9	ENCODEMT000410841	Gjb6	ENCODEMT000410841	Known	NIC	None	0.20000000298023224	None	None	None	None
m54284U_191213_120042/47121001/ccs	PacBio_Hippocampus_Rep2	mm10_ERCC_SIRV	chr17	87446861	87433438	-	6	1105	48342	126343	ENSMUSG00000036438.13	ENSMUST00000040440.6	Calm2	Calm2-201	Known	Known	None	0.6499999761581421	None	None	None	None
m54284U_191107_221739/174786521/ccs	PacBio_Cortex_Rep1	mm10_ERCC_SIRV	chr15	98951823	98949847	-	3	1538	44246	390557	ENSMUSG00000072235.6	ENCODEMT000390557	Tuba1a	ENCODEMT000390557	Known	ISM	Both	0.20000000298023224	None	None	None	None
m54284U_191107_221739/88738415/ccs	PacBio_Cortex_Rep1	mm10_ERCC_SIRV	chr6	129533192	129542342	+	4	1784	18923	49743	ENSMUSG00000030161.8	ENSMUST00000032264.8	Gabarapl1	Gabarapl1-201	Known	Known	None	0.15000000596046448	None	None	None	None
m54284U_191213_120042/124387528/ccs	PacBio_Hippocampus_Rep2	mm10_ERCC_SIRV	chr9	71485928	71478468	-	4	2162	28193	73901	ENSMUSG00000032199.13	ENSMUST00000034720.11	Polr2m	Polr2m-201	Known	Known	None	0.15000000596046448	None	None	None	None
m54284U_191212_053548/27723816/ccs	PacBio_Hippocampus_Rep1	mm10_ERCC_SIRV	chr4	33209278	33233341	+	5	2862	10473	27083	ENSMUSG00000054679.8	ENSMUST00000108159.1	Srsf12	Srsf12-202	Known	Known	None	0.15000000596046448	None	None	None	None
m54284U_191213_120042/154206296/ccs	PacBio_Hippocampus_Rep2	mm10_ERCC_SIRV	chr11	75732965	75765627	+	6	1786	33682	88596	ENSMUSG00000020849.13	ENSMUST00000067664.9	Ywhae	Ywhae-201	Known	Known	None	0.30000001192092896	None	None	None	None
m54284U_191107_221739/166266765/ccs	PacBio_Cortex_Rep1	mm10_ERCC_SIRV	chr7	100656969	100643900	-	6	1801	22693	58882	ENSMUSG00000030701.17	ENSMUST00000107046.7	Plekhb1	Plekhb1-205	Known	Known	None	0.15000000596046448	None	None	None	None
m54284U_191212_053548/29624568/ccs	PacBio_Hippocampus_Rep1	mm10_ERCC_SIRV	chr4	33209317	33233345	+	5	2804	10473	410971	ENSMUSG00000054679.8	ENCODEMT000410971	Srsf12	ENCODEMT000410971	Known	NNC	None	0.15000000596046448	None	None	None	None
m54284U_191213_120042/47123078/ccs	PacBio_Hippocampus_Rep2	mm10_ERCC_SIRV	chr17	87446861	87433438	-	6	1105	48342	126343	ENSMUSG00000036438.13	ENSMUST00000040440.6	Calm2	Calm2-201	Known	Known	None	0.6499999761581421	None	None	None	None
m54284U_191109_043049/130222826/ccs	PacBio_Cortex_Rep2	mm10_ERCC_SIRV	chr2	58052860	58045134	-	3	3610	4591	11972	ENSMUSG00000026830.9	ENSMUST00000090940.5	Ermn	Ermn-201	Known	Known	None	0.10000000149011612	None	None	None	None
m54284U_191212_053548/34802400/ccs	PacBio_Hippocampus_Rep1	mm10_ERCC_SIRV	chr4	33209298	33233342	+	4	3022	10473	410973	ENSMUSG00000054679.8	ENCODEMT000410973	Srsf12	ENCODEMT000410973	Known	NIC	None	0.10000000149011612	None	None	None	None
m54284U_191213_120042/157352242/ccs	PacBio_Hippocampus_Rep2	mm10_ERCC_SIRV	chr11	75732965	75765546	+	6	1705	33682	88596	ENSMUSG00000020849.13	ENSMUST00000067664.9	Ywhae	Ywhae-201	Known	Known	None	0.6499999761581421	None	None	None	None
m54284U_191213_120042/75761356/ccs	PacBio_Hippocampus_Rep2	mm10_ERCC_SIRV	chr1	164458006	164437109	-	6	2231	2748	6747	ENSMUSG00000026576.12	ENSMUST00000027863.12	Atp1b1	Atp1b1-201	Known	Known	None	0.15000000596046448	None	None	None	None
m54284U_191107_221739/89458614/ccs	PacBio_Cortex_Rep1	mm10_ERCC_SIRV	chr6	129533192	129542329	+	4	1771	18923	49743	ENSMUSG00000030161.8	ENSMUST00000032264.8	Gabarapl1	Gabarapl1-201	Known	Known	None	0.25	None	None	None	None
m54284U_191109_043049/13303954/ccs	PacBio_Cortex_Rep2	mm10_ERCC_SIRV	chr14	57133306	57123306	-	3	1797	41769	107929	ENSMUSG00000040055.9	ENSMUST00000039380.8	Gjb6	Gjb6-201	Known	Known	None	0.20000000298023224	None	None	None	None
m54284U_191212_053548/39322800/ccs	PacBio_Hippocampus_Rep1	mm10_ERCC_SIRV	chr4	33209298	33233339	+	4	3019	10473	410973	ENSMUSG00000054679.8	ENCODEMT000410973	Srsf12	ENCODEMT000410973	Known	NIC	None	0.15000000596046448	None	None	None	None
m54284U_191213_120042/126747043/ccs	PacBio_Hippocampus_Rep2	mm10_ERCC_SIRV	chr9	71485935	71478468	-	4	2169	28193	73901	ENSMUSG00000032199.13	ENSMUST00000034720.11	Polr2m	Polr2m-201	Known	Known	None	0.15000000596046448	None	None	None	None
m54284U_191213_120042/47188334/ccs	PacBio_Hippocampus_Rep2	mm10_ERCC_SIRV	chr17	87446868	87433438	-	6	1119	48342	126343	ENSMUSG00000036438.13	ENSMUST00000040440.6	Calm2	Calm2-201	Known	Known	None	0.6499999761581421	None	None	None	None
m54284U_191107_221739/166529716/ccs	PacBio_Cortex_Rep1	mm10_ERCC_SIRV	chr7	100656962	100643900	-	6	1786	22693	58882	ENSMUSG00000030701.17	ENSMUST00000107046.7	Plekhb1	Plekhb1-205	Known	Known	None	0.15000000596046448	None	None	None	None
m54284U_191212_053548/87229051/ccs	PacBio_Hippocampus_Rep1	mm10_ERCC_SIRV	chr5	115984803	116006339	+	16	2048	15232	411047	ENSMUSG00000029516.19	ENCODEMT000411047	Cit	ENCODEMT000411047	Known	ISM	Suffix	0.800000011920929	None	None	None	None
m54284U_191212_053548/67831098/ccs	PacBio_Hippocampus_Rep1	mm10_ERCC_SIRV	chr4	33209298	33233348	+	4	2967	10473	410975	ENSMUSG00000054679.8	ENCODEMT000410975	Srsf12	ENCODEMT000410975	Known	NIC	None	0.10000000149011612	None	None	None	None
m54284U_191213_120042/157878583/ccs	PacBio_Hippocampus_Rep2	mm10_ERCC_SIRV	chr11	75732965	75765546	+	6	1705	33682	88596	ENSMUSG00000020849.13	ENSMUST00000067664.9	Ywhae	Ywhae-201	Known	Known	None	0.6499999761581421	None	None	None	None
m54284U_191107_221739/174916340/ccs	PacBio_Cortex_Rep1	mm10_ERCC_SIRV	chr15	98953550	98949843	-	4	1644	44246	114135	ENSMUSG00000072235.6	ENSMUST00000097014.6	Tuba1a	Tuba1a-201	Known	Known	None	0.20000000298023224	None	None	None	None
m54284U_191212_053548/68487808/ccs	PacBio_Hippocampus_Rep1	mm10_ERCC_SIRV	chr4	33209317	33233342	+	5	2801	10473	410971	ENSMUSG00000054679.8	ENCODEMT000410971	Srsf12	ENCODEMT000410971	Known	NNC	None	0.15000000596046448	None	None	None	None
m54284U_191107_221739/89785700/ccs	PacBio_Cortex_Rep1	mm10_ERCC_SIRV	chr6	129533192	129542322	+	4	1764	18923	49743	ENSMUSG00000030161.8	ENSMUST00000032264.8	Gabarapl1	Gabarapl1-201	Known	Known	None	0.30000001192092896	None	None	None	None
m54284U_191213_120042/75762293/ccs	PacBio_Hippocampus_Rep2	mm10_ERCC_SIRV	chr1	164458000	164437109	-	6	2225	2748	6747	ENSMUSG00000026576.12	ENSMUST00000027863.12	Atp1b1	Atp1b1-201	Known	Known	None	0.15000000596046448	None	None	None	None
m54284U_191213_120042/47581693/ccs	PacBio_Hippocampus_Rep2	mm10_ERCC_SIRV	chr17	87446861	87433438	-	6	1105	48342	126343	ENSMUSG00000036438.13	ENSMUST00000040440.6	Calm2	Calm2-201	Known	Known	None	0.6499999761581421	None	None	None	None
m54284U_191213_120042/127010258/ccs	PacBio_Hippocampus_Rep2	mm10_ERCC_SIRV	chr9	71485910	71478466	-	5	1892	28193	408213	ENSMUSG00000032199.13	ENCODEMT000408213	Polr2m	ENCODEMT000408213	Known	NNC	None	0.15000000596046448	None	None	None	None
m54284U_191212_053548/88343146/ccs	PacBio_Hippocampus_Rep1	mm10_ERCC_SIRV	chr4	33209297	33233338	+	3	2591	10473	410979	ENSMUSG00000054679.8	ENCODEMT000410979	Srsf12	ENCODEMT000410979	Known	NIC	None	0.15000000596046448	None	None	None	None
m54284U_191213_120042/157942786/ccs	PacBio_Hippocampus_Rep2	mm10_ERCC_SIRV	chr11	75732965	75765630	+	6	1789	33682	88596	ENSMUSG00000020849.13	ENSMUST00000067664.9	Ywhae	Ywhae-201	Known	Known	None	0.25	None	None	None	None
m54284U_191109_043049/16646972/ccs	PacBio_Cortex_Rep2	mm10_ERCC_SIRV	chr14	57133297	57123306	-	3	1755	41769	107929	ENSMUSG00000040055.9	ENSMUST00000039380.8	Gjb6	Gjb6-201	Known	Known	None	0.20000000298023224	None	None	None	None
m54284U_191107_221739/166592556/ccs	PacBio_Cortex_Rep1	mm10_ERCC_SIRV	chr7	100656927	100643900	-	6	1759	22693	58882	ENSMUSG00000030701.17	ENSMUST00000107046.7	Plekhb1	Plekhb1-205	Known	Known	None	0.15000000596046448	None	None	None	None
m54284U_191212_053548/40699583/ccs	PacBio_Hippocampus_Rep1	mm10_ERCC_SIRV	chr2	58052823	58045138	-	3	3569	4591	11972	ENSMUSG00000026830.9	ENSMUST00000090940.5	Ermn	Ermn-201	Known	Known	None	0.20000000298023224	None	None	None	None
m54284U_191212_053548/107217897/ccs	PacBio_Hippocampus_Rep1	mm10_ERCC_SIRV	chr4	33209278	33233341	+	5	2862	10473	27083	ENSMUSG00000054679.8	ENSMUST00000108159.1	Srsf12	Srsf12-202	Known	Known	None	0.15000000596046448	None	None	None	None
m54284U_191213_120042/47711542/ccs	PacBio_Hippocampus_Rep2	mm10_ERCC_SIRV	chr17	87446835	87433438	-	6	1079	48342	126343	ENSMUSG00000036438.13	ENSMUST00000040440.6	Calm2	Calm2-201	Known	Known	None	0.6499999761581421	None	None	None	None
m54284U_191107_221739/89981490/ccs	PacBio_Cortex_Rep1	mm10_ERCC_SIRV	chr6	129533192	129542330	+	4	1772	18923	49743	ENSMUSG00000030161.8	ENSMUST00000032264.8	Gabarapl1	Gabarapl1-201	Known	Known	None	0.25	None	None	None	None
m54284U_191212_053548/113969869/ccs	PacBio_Hippocampus_Rep1	mm10_ERCC_SIRV	chr4	33209298	33233340	+	4	3020	10473	410973	ENSMUSG00000054679.8	ENCODEMT000410973	Srsf12	ENCODEMT000410973	Known	NIC	None	0.15000000596046448	None	None	None	None
m54284U_191213_120042/75827665/ccs	PacBio_Hippocampus_Rep2	mm10_ERCC_SIRV	chr1	164458023	164437109	-	6	2248	2748	6747	ENSMUSG00000026576.12	ENSMUST00000027863.12	Atp1b1	Atp1b1-201	Known	Known	None	0.15000000596046448	None	None	None	None
m54284U_191107_221739/162269251/ccs	PacBio_Cortex_Rep1	mm10_ERCC_SIRV	chr5	115985460	116006337	+	15	1861	15232	411048	ENSMUSG00000029516.19	ENCODEMT000411048	Cit	ENCODEMT000411048	Known	ISM	Suffix	0.800000011920929	None	None	None	None
m54284U_191213_120042/127271061/ccs	PacBio_Hippocampus_Rep2	mm10_ERCC_SIRV	chr9	71485963	71478468	-	4	2197	28193	73901	ENSMUSG00000032199.13	ENSMUST00000034720.11	Polr2m	Polr2m-201	Known	Known	None	0.15000000596046448	None	None	None	None
m54284U_191213_120042/160694438/ccs	PacBio_Hippocampus_Rep2	mm10_ERCC_SIRV	chr11	75732965	75765574	+	6	1733	33682	88596	ENSMUSG00000020849.13	ENSMUST00000067664.9	Ywhae	Ywhae-201	Known	Known	None	0.3499999940395355	None	None	None	None
m54284U_191212_053548/137496732/ccs	PacBio_Hippocampus_Rep1	mm10_ERCC_SIRV	chr4	33209278	33233341	+	5	2862	10473	27083	ENSMUSG00000054679.8	ENSMUST00000108159.1	Srsf12	Srsf12-202	Known	Known	None	0.15000000596046448	None	None	None	None
m54284U_191107_221739/174981172/ccs	PacBio_Cortex_Rep1	mm10_ERCC_SIRV	chr15	98953544	98949843	-	4	1638	44246	114135	ENSMUSG00000072235.6	ENSMUST00000097014.6	Tuba1a	Tuba1a-201	Known	Known	None	0.20000000298023224	None	None	None	None
m54284U_191107_221739/166660937/ccs	PacBio_Cortex_Rep1	mm10_ERCC_SIRV	chr7	100658399	100643900	-	7	1749	22693	58886	ENSMUSG00000030701.17	ENSMUST00000107044.9	Plekhb1	Plekhb1-203	Known	Known	None	0.15000000596046448	None	None	None	None
m54284U_191213_120042/47776948/ccs	PacBio_Hippocampus_Rep2	mm10_ERCC_SIRV	chr17	87446861	87433438	-	6	1105	48342	126343	ENSMUSG00000036438.13	ENSMUST00000040440.6	Calm2	Calm2-201	Known	Known	None	0.6499999761581421	None	None	None	None
m54284U_191107_221739/90769492/ccs	PacBio_Cortex_Rep1	mm10_ERCC_SIRV	chr6	129533192	129542323	+	4	1765	18923	49743	ENSMUSG00000030161.8	ENSMUST00000032264.8	Gabarapl1	Gabarapl1-201	Known	Known	None	0.3499999940395355	None	None	None	None
m54284U_191109_043049/17957442/ccs	PacBio_Cortex_Rep2	mm10_ERCC_SIRV	chr14	57132046	57123315	-	3	1769	41769	410841	ENSMUSG00000040055.9	ENCODEMT000410841	Gjb6	ENCODEMT000410841	Known	NIC	None	0.20000000298023224	None	None	None	None
m54284U_191212_053548/164498000/ccs	PacBio_Hippocampus_Rep1	mm10_ERCC_SIRV	chr4	33209297	33233340	+	3	2593	10473	410979	ENSMUSG00000054679.8	ENCODEMT000410979	Srsf12	ENCODEMT000410979	Known	NIC	None	0.15000000596046448	None	None	None	None
m54284U_191213_120042/161940596/ccs	PacBio_Hippocampus_Rep2	mm10_ERCC_SIRV	chr11	75732965	75765546	+	6	1705	33682	88596	ENSMUSG00000020849.13	ENSMUST00000067664.9	Ywhae	Ywhae-201	Known	Known	None	0.6499999761581421	None	None	None	None
m54284U_191213_120042/75891201/ccs	PacBio_Hippocampus_Rep2	mm10_ERCC_SIRV	chr1	164458000	164437109	-	6	2225	2748	6747	ENSMUSG00000026576.12	ENSMUST00000027863.12	Atp1b1	Atp1b1-201	Known	Known	None	0.15000000596046448	None	None	None	None
m54284U_191212_053548/170525766/ccs	PacBio_Hippocampus_Rep1	mm10_ERCC_SIRV	chr4	33209278	33233339	+	5	2860	10473	27083	ENSMUSG00000054679.8	ENSMUST00000108159.1	Srsf12	Srsf12-202	Known	Known	None	0.15000000596046448	None	None	None	None
m54284U_191213_120042/127534336/ccs	PacBio_Hippocampus_Rep2	mm10_ERCC_SIRV	chr9	71485911	71478468	-	4	2145	28193	73901	ENSMUSG00000032199.13	ENSMUST00000034720.11	Polr2m	Polr2m-201	Known	Known	None	0.15000000596046448	None	None	None	None
m54284U_191213_120042/47778433/ccs	PacBio_Hippocampus_Rep2	mm10_ERCC_SIRV	chr17	87446861	87433438	-	6	1105	48342	126343	ENSMUSG00000036438.13	ENSMUST00000040440.6	Calm2	Calm2-201	Known	Known	None	0.6499999761581421	None	None	None	None
m54284U_191213_120042/24118288/ccs	PacBio_Hippocampus_Rep2	mm10_ERCC_SIRV	chr2	58052859	58045138	-	3	3612	4591	11972	ENSMUSG00000026830.9	ENSMUST00000090940.5	Ermn	Ermn-201	Known	Known	None	0.20000000298023224	None	None	None	None
m54284U_191212_053548/173081600/ccs	PacBio_Hippocampus_Rep1	mm10_ERCC_SIRV	chr4	33209317	33233342	+	5	2801	10473	410971	ENSMUSG00000054679.8	ENCODEMT000410971	Srsf12	ENCODEMT000410971	Known	NNC	None	0.15000000596046448	None	None	None	None
m54284U_191107_221739/90900933/ccs	PacBio_Cortex_Rep1	mm10_ERCC_SIRV	chr6	129533192	129542332	+	4	1774	18923	49743	ENSMUSG00000030161.8	ENSMUST00000032264.8	Gabarapl1	Gabarapl1-201	Known	Known	None	0.25	None	None	None	None
m54284U_191107_221739/166724951/ccs	PacBio_Cortex_Rep1	mm10_ERCC_SIRV	chr7	100658445	100643900	-	7	1795	22693	58886	ENSMUSG00000030701.17	ENSMUST00000107044.9	Plekhb1	Plekhb1-203	Known	Known	None	0.15000000596046448	None	None	None	None
m54284U_191213_120042/162007704/ccs	PacBio_Hippocampus_Rep2	mm10_ERCC_SIRV	chr11	75732965	75765546	+	6	1705	33682	88596	ENSMUSG00000020849.13	ENSMUST00000067664.9	Ywhae	Ywhae-201	Known	Known	None	0.6499999761581421	None	None	None	None
m54284U_191109_043049/147194287/ccs	PacBio_Cortex_Rep2	mm10_ERCC_SIRV	chr5	115985439	116006328	+	15	1827	15232	411048	ENSMUSG00000029516.19	ENCODEMT000411048	Cit	ENCODEMT000411048	Known	ISM	Suffix	0.800000011920929	None	None	None	None
m54284U_191213_120042/3670909/ccs	PacBio_Hippocampus_Rep2	mm10_ERCC_SIRV	chr4	33209317	33233342	+	5	2801	10473	410971	ENSMUSG00000054679.8	ENCODEMT000410971	Srsf12	ENCODEMT000410971	Known	NNC	None	0.15000000596046448	None	None	None	None
m54284U_191109_043049/21891776/ccs	PacBio_Cortex_Rep2	mm10_ERCC_SIRV	chr14	57133436	57123306	-	3	1927	41769	107929	ENSMUSG00000040055.9	ENSMUST00000039380.8	Gjb6	Gjb6-201	Known	Known	None	0.20000000298023224	None	None	None	None
m54284U_191213_120042/47842033/ccs	PacBio_Hippocampus_Rep2	mm10_ERCC_SIRV	chr17	87446863	87433438	-	6	1107	48342	126343	ENSMUSG00000036438.13	ENSMUST00000040440.6	Calm2	Calm2-201	Known	Known	None	0.6499999761581421	None	None	None	None
m54284U_191213_120042/75958172/ccs	PacBio_Hippocampus_Rep2	mm10_ERCC_SIRV	chr1	164458018	164437109	-	6	2243	2748	6747	ENSMUSG00000026576.12	ENSMUST00000027863.12	Atp1b1	Atp1b1-201	Known	Known	None	0.15000000596046448	None	None	None	None
m54284U_191213_120042/8323839/ccs	PacBio_Hippocampus_Rep2	mm10_ERCC_SIRV	chr4	33209278	33233336	+	5	2857	10473	27083	ENSMUSG00000054679.8	ENSMUST00000108159.1	Srsf12	Srsf12-202	Known	Known	None	0.25	None	None	None	None
m54284U_191107_221739/175112625/ccs	PacBio_Cortex_Rep1	mm10_ERCC_SIRV	chr15	98953549	98949843	-	4	1643	44246	114135	ENSMUSG00000072235.6	ENSMUST00000097014.6	Tuba1a	Tuba1a-201	Known	Known	None	0.20000000298023224	None	None	None	None
m54284U_191213_120042/163055575/ccs	PacBio_Hippocampus_Rep2	mm10_ERCC_SIRV	chr11	75732965	75765546	+	6	1705	33682	88596	ENSMUSG00000020849.13	ENSMUST00000067664.9	Ywhae	Ywhae-201	Known	Known	None	0.6499999761581421	None	None	None	None
m54284U_191213_120042/127666702/ccs	PacBio_Hippocampus_Rep2	mm10_ERCC_SIRV	chr9	71485915	71478468	-	4	2149	28193	73901	ENSMUSG00000032199.13	ENSMUST00000034720.11	Polr2m	Polr2m-201	Known	Known	None	0.15000000596046448	None	None	None	None
m54284U_191213_120042/67045455/ccs	PacBio_Hippocampus_Rep2	mm10_ERCC_SIRV	chr4	33209317	33233343	+	5	2802	10473	410971	ENSMUSG00000054679.8	ENCODEMT000410971	Srsf12	ENCODEMT000410971	Known	NNC	None	0.15000000596046448	None	None	None	None
m54284U_191107_221739/90965554/ccs	PacBio_Cortex_Rep1	mm10_ERCC_SIRV	chr6	129533192	129542324	+	4	1766	18923	49743	ENSMUSG00000030161.8	ENSMUST00000032264.8	Gabarapl1	Gabarapl1-201	Known	Known	None	0.3499999940395355	None	None	None	None
m54284U_191107_221739/166791170/ccs	PacBio_Cortex_Rep1	mm10_ERCC_SIRV	chr7	100658459	100643900	-	7	1809	22693	58886	ENSMUSG00000030701.17	ENSMUST00000107044.9	Plekhb1	Plekhb1-203	Known	Known	None	0.15000000596046448	None	None	None	None
m54284U_191213_120042/47842733/ccs	PacBio_Hippocampus_Rep2	mm10_ERCC_SIRV	chr17	87446823	87433438	-	6	1067	48342	126343	ENSMUSG00000036438.13	ENSMUST00000040440.6	Calm2	Calm2-201	Known	Known	None	0.6499999761581421	None	None	None	None
m54284U_191213_120042/80021629/ccs	PacBio_Hippocampus_Rep2	mm10_ERCC_SIRV	chr4	33209278	33233343	+	5	2864	10473	27083	ENSMUSG00000054679.8	ENSMUST00000108159.1	Srsf12	Srsf12-202	Known	Known	None	0.15000000596046448	None	None	None	None
m54284U_191109_043049/59769074/ccs	PacBio_Cortex_Rep2	mm10_ERCC_SIRV	chr5	115985470	116006328	+	15	1796	15232	411048	ENSMUSG00000029516.19	ENCODEMT000411048	Cit	ENCODEMT000411048	Known	ISM	Suffix	0.800000011920929	None	None	None	None
m54284U_191213_120042/163382420/ccs	PacBio_Hippocampus_Rep2	mm10_ERCC_SIRV	chr11	75732965	75765546	+	6	1705	33682	88596	ENSMUSG00000020849.13	ENSMUST00000067664.9	Ywhae	Ywhae-201	Known	Known	None	0.6499999761581421	None	None	None	None
m54284U_191213_120042/76022290/ccs	PacBio_Hippocampus_Rep2	mm10_ERCC_SIRV	chr1	164458001	164437109	-	6	2226	2748	6747	ENSMUSG00000026576.12	ENSMUST00000027863.12	Atp1b1	Atp1b1-201	Known	Known	None	0.15000000596046448	None	None	None	None
m54284U_191213_120042/85263158/ccs	PacBio_Hippocampus_Rep2	mm10_ERCC_SIRV	chr4	33209317	33233341	+	5	2800	10473	410971	ENSMUSG00000054679.8	ENCODEMT000410971	Srsf12	ENCODEMT000410971	Known	NNC	None	0.15000000596046448	None	None	None	None
m54284U_191107_221739/57344749/ccs	PacBio_Cortex_Rep1	mm10_ERCC_SIRV	chr2	58052823	58045139	-	3	3568	4591	11972	ENSMUSG00000026830.9	ENSMUST00000090940.5	Ermn	Ermn-201	Known	Known	None	0.25	None	None	None	None
m54284U_191109_043049/24972111/ccs	PacBio_Cortex_Rep2	mm10_ERCC_SIRV	chr14	57133254	57123306	-	3	1745	41769	107929	ENSMUSG00000040055.9	ENSMUST00000039380.8	Gjb6	Gjb6-201	Known	Known	None	0.20000000298023224	None	None	None	None
m54284U_191107_221739/91226189/ccs	PacBio_Cortex_Rep1	mm10_ERCC_SIRV	chr6	129533192	129542328	+	4	1770	18923	49743	ENSMUSG00000030161.8	ENSMUST00000032264.8	Gabarapl1	Gabarapl1-201	Known	Known	None	0.25	None	None	None	None
m54284U_191213_120042/47907423/ccs	PacBio_Hippocampus_Rep2	mm10_ERCC_SIRV	chr17	87446861	87433438	-	6	1105	48342	126343	ENSMUSG00000036438.13	ENSMUST00000040440.6	Calm2	Calm2-201	Known	Known	None	0.6499999761581421	None	None	None	None
m54284U_191213_120042/128845611/ccs	PacBio_Hippocampus_Rep2	mm10_ERCC_SIRV	chr9	71485971	71478468	-	4	2205	28193	73901	ENSMUSG00000032199.13	ENSMUST00000034720.11	Polr2m	Polr2m-201	Known	Known	None	0.15000000596046448	None	None	None	None
m54284U_191213_120042/109578589/ccs	PacBio_Hippocampus_Rep2	mm10_ERCC_SIRV	chr4	33209297	33233340	+	3	2593	10473	410979	ENSMUSG00000054679.8	ENCODEMT000410979	Srsf12	ENCODEMT000410979	Known	NIC	None	0.15000000596046448	None	None	None	None
m54284U_191107_221739/166921773/ccs	PacBio_Cortex_Rep1	mm10_ERCC_SIRV	chr7	100658446	100643900	-	7	1789	22693	58886	ENSMUSG00000030701.17	ENSMUST00000107044.9	Plekhb1	Plekhb1-203	Known	Known	None	0.15000000596046448	None	None	None	None
m54284U_191213_120042/120129342/ccs	PacBio_Hippocampus_Rep2	mm10_ERCC_SIRV	chr4	33209278	33233340	+	3	2652	10473	27082	ENSMUSG00000054679.8	ENSMUST00000067864.7	Srsf12	Srsf12-201	Known	Known	None	0.15000000596046448	None	None	None	None
m54284U_191213_120042/163448426/ccs	PacBio_Hippocampus_Rep2	mm10_ERCC_SIRV	chr11	75732965	75765838	+	6	1997	33682	88596	ENSMUSG00000020849.13	ENSMUST00000067664.9	Ywhae	Ywhae-201	Known	Known	None	0.3499999940395355	None	None	None	None
m54284U_191213_120042/47973380/ccs	PacBio_Hippocampus_Rep2	mm10_ERCC_SIRV	chr17	87446863	87433438	-	6	1107	48342	126343	ENSMUSG00000036438.13	ENSMUST00000040440.6	Calm2	Calm2-201	Known	Known	None	0.6499999761581421	None	None	None	None
m54284U_191107_221739/175113588/ccs	PacBio_Cortex_Rep1	mm10_ERCC_SIRV	chr15	98953551	98949843	-	4	1645	44246	114135	ENSMUSG00000072235.6	ENSMUST00000097014.6	Tuba1a	Tuba1a-201	Known	Known	None	0.20000000298023224	None	None	None	None
m54284U_191213_120042/162660352/ccs	PacBio_Hippocampus_Rep2	mm10_ERCC_SIRV	chr4	33209278	33233336	+	5	2811	10473	410986	ENSMUSG00000054679.8	ENCODEMT000410986	Srsf12	ENCODEMT000410986	Known	NIC	None	0.15000000596046448	None	None	None	None
m54284U_191213_120042/76023328/ccs	PacBio_Hippocampus_Rep2	mm10_ERCC_SIRV	chr1	164458006	164437109	-	6	2231	2748	6747	ENSMUSG00000026576.12	ENSMUST00000027863.12	Atp1b1	Atp1b1-201	Known	Known	None	0.15000000596046448	None	None	None	None
m54284U_191107_221739/92144960/ccs	PacBio_Cortex_Rep1	mm10_ERCC_SIRV	chr6	129533192	129542331	+	4	1773	18923	49743	ENSMUSG00000030161.8	ENSMUST00000032264.8	Gabarapl1	Gabarapl1-201	Known	Known	None	0.25	None	None	None	None
m54284U_191109_043049/27919565/ccs	PacBio_Cortex_Rep2	mm10_ERCC_SIRV	chr14	57133601	57123306	-	3	2092	41769	107929	ENSMUSG00000040055.9	ENSMUST00000039380.8	Gjb6	Gjb6-201	Known	Known	None	0.20000000298023224	None	None	None	None
m54284U_191213_120042/130156789/ccs	PacBio_Hippocampus_Rep2	mm10_ERCC_SIRV	chr9	71485930	71478468	-	4	2164	28193	73901	ENSMUSG00000032199.13	ENSMUST00000034720.11	Polr2m	Polr2m-201	Known	Known	None	0.15000000596046448	None	None	None	None
m54284U_191109_043049/47778406/ccs	PacBio_Cortex_Rep2	mm10_ERCC_SIRV	chr5	115986634	116006339	+	13	1573	15232	411049	ENSMUSG00000029516.19	ENCODEMT000411049	Cit	ENCODEMT000411049	Known	ISM	Suffix	0.800000011920929	None	None	None	None
m54284U_191109_043049/163317328/ccs	PacBio_Cortex_Rep2	mm10_ERCC_SIRV	chr4	33209298	33233274	+	3	2526	10473	410979	ENSMUSG00000054679.8	ENCODEMT000410979	Srsf12	ENCODEMT000410979	Known	NIC	None	0.4000000059604645	None	None	None	None
m54284U_191107_221739/167053782/ccs	PacBio_Cortex_Rep1	mm10_ERCC_SIRV	chr7	100658436	100643900	-	7	1786	22693	58886	ENSMUSG00000030701.17	ENSMUST00000107044.9	Plekhb1	Plekhb1-203	Known	Known	None	0.15000000596046448	None	None	None	None
m54284U_191213_120042/169216180/ccs	PacBio_Hippocampus_Rep2	mm10_ERCC_SIRV	chr11	75732965	75765546	+	6	1705	33682	88596	ENSMUSG00000020849.13	ENSMUST00000067664.9	Ywhae	Ywhae-201	Known	Known	None	0.6499999761581421	None	None	None	None
m54284U_191213_120042/48039672/ccs	PacBio_Hippocampus_Rep2	mm10_ERCC_SIRV	chr17	87446882	87433438	-	6	1126	48342	126343	ENSMUSG00000036438.13	ENSMUST00000040440.6	Calm2	Calm2-201	Known	Known	None	0.6499999761581421	None	None	None	None
m54284U_191107_221739/116851830/ccs	PacBio_Cortex_Rep1	mm10_ERCC_SIRV	chr2	58052852	58045139	-	3	3597	4591	11972	ENSMUSG00000026830.9	ENSMUST00000090940.5	Ermn	Ermn-201	Known	Known	None	0.25	None	None	None	None
m54284U_191212_053548/63571894/ccs	PacBio_Hippocampus_Rep1	mm10_ERCC_SIRV	chr4	33209299	33233343	+	4	3022	10473	410973	ENSMUSG00000054679.8	ENCODEMT000410973	Srsf12	ENCODEMT000410973	Known	NIC	None	0.15000000596046448	None	None	None	None
m54284U_191109_043049/72745419/ccs	PacBio_Cortex_Rep2	mm10_ERCC_SIRV	chr5	115986997	116001215	+	11	1454	15232	411050	ENSMUSG00000029516.19	ENCODEMT000411050	Cit	ENCODEMT000411050	Known	NNC	None	0.30000001192092896	None	None	None	None
m54284U_191107_221739/92276730/ccs	PacBio_Cortex_Rep1	mm10_ERCC_SIRV	chr6	129533192	129542331	+	4	1773	18923	49743	ENSMUSG00000030161.8	ENSMUST00000032264.8	Gabarapl1	Gabarapl1-201	Known	Known	None	0.25	None	None	None	None
m54284U_191212_053548/82250221/ccs	PacBio_Hippocampus_Rep1	mm10_ERCC_SIRV	chr4	33209318	33233343	+	5	2801	10473	410971	ENSMUSG00000054679.8	ENCODEMT000410971	Srsf12	ENCODEMT000410971	Known	NNC	None	0.15000000596046448	None	None	None	None
m54284U_191213_120042/76089738/ccs	PacBio_Hippocampus_Rep2	mm10_ERCC_SIRV	chr1	164457997	164437109	-	6	2214	2748	6747	ENSMUSG00000026576.12	ENSMUST00000027863.12	Atp1b1	Atp1b1-201	Known	Known	None	0.15000000596046448	None	None	None	None
m54284U_191213_120042/171050271/ccs	PacBio_Hippocampus_Rep2	mm10_ERCC_SIRV	chr11	75732965	75765850	+	6	2009	33682	88596	ENSMUSG00000020849.13	ENSMUST00000067664.9	Ywhae	Ywhae-201	Known	Known	None	0.3499999940395355	None	None	None	None
m54284U_191213_120042/48105873/ccs	PacBio_Hippocampus_Rep2	mm10_ERCC_SIRV	chr17	87446863	87433438	-	6	1107	48342	126343	ENSMUSG00000036438.13	ENSMUST00000040440.6	Calm2	Calm2-201	Known	Known	None	0.6499999761581421	None	None	None	None
m54284U_191109_043049/27984102/ccs	PacBio_Cortex_Rep2	mm10_ERCC_SIRV	chr14	57132009	57123315	-	3	1732	41769	410841	ENSMUSG00000040055.9	ENCODEMT000410841	Gjb6	ENCODEMT000410841	Known	NIC	None	0.20000000298023224	None	None	None	None
m54284U_191213_120042/130353436/ccs	PacBio_Hippocampus_Rep2	mm10_ERCC_SIRV	chr9	71485918	71478468	-	4	2152	28193	73901	ENSMUSG00000032199.13	ENSMUST00000034720.11	Polr2m	Polr2m-201	Known	Known	None	0.15000000596046448	None	None	None	None
m54284U_191212_053548/104073243/ccs	PacBio_Hippocampus_Rep1	mm10_ERCC_SIRV	chr4	33209298	33233339	+	3	2591	10473	410979	ENSMUSG00000054679.8	ENCODEMT000410979	Srsf12	ENCODEMT000410979	Known	NIC	None	0.15000000596046448	None	None	None	None
m54284U_191107_221739/167118256/ccs	PacBio_Cortex_Rep1	mm10_ERCC_SIRV	chr7	100656930	100643900	-	6	1762	22693	58882	ENSMUSG00000030701.17	ENSMUST00000107046.7	Plekhb1	Plekhb1-205	Known	Known	None	0.15000000596046448	None	None	None	None
m54284U_191107_221739/175244845/ccs	PacBio_Cortex_Rep1	mm10_ERCC_SIRV	chr15	98953551	98949843	-	4	1645	44246	114135	ENSMUSG00000072235.6	ENSMUST00000097014.6	Tuba1a	Tuba1a-201	Known	Known	None	0.20000000298023224	None	None	None	None
m54284U_191107_221739/92277506/ccs	PacBio_Cortex_Rep1	mm10_ERCC_SIRV	chr6	129533192	129542323	+	4	1765	18923	49743	ENSMUSG00000030161.8	ENSMUST00000032264.8	Gabarapl1	Gabarapl1-201	Known	Known	None	0.3499999940395355	None	None	None	None
m54284U_191212_053548/109316005/ccs	PacBio_Hippocampus_Rep1	mm10_ERCC_SIRV	chr4	33209299	33233341	+	4	2959	10473	410975	ENSMUSG00000054679.8	ENCODEMT000410975	Srsf12	ENCODEMT000410975	Known	NIC	None	0.15000000596046448	None	None	None	None
m54284U_191213_120042/171181411/ccs	PacBio_Hippocampus_Rep2	mm10_ERCC_SIRV	chr11	75732965	75765546	+	6	1705	33682	88596	ENSMUSG00000020849.13	ENSMUST00000067664.9	Ywhae	Ywhae-201	Known	Known	None	0.6499999761581421	None	None	None	None
m54284U_191213_120042/48367724/ccs	PacBio_Hippocampus_Rep2	mm10_ERCC_SIRV	chr17	87446835	87433438	-	6	1079	48342	126343	ENSMUSG00000036438.13	ENSMUST00000040440.6	Calm2	Calm2-201	Known	Known	None	0.6499999761581421	None	None	None	None
m54284U_191212_053548/150932286/ccs	PacBio_Hippocampus_Rep1	mm10_ERCC_SIRV	chr4	33209279	33233340	+	3	2651	10473	27082	ENSMUSG00000054679.8	ENSMUST00000067864.7	Srsf12	Srsf12-201	Known	Known	None	0.15000000596046448	None	None	None	None
m54284U_191213_120042/76153472/ccs	PacBio_Hippocampus_Rep2	mm10_ERCC_SIRV	chr1	164458000	164437109	-	6	2225	2748	6747	ENSMUSG00000026576.12	ENSMUST00000027863.12	Atp1b1	Atp1b1-201	Known	Known	None	0.15000000596046448	None	None	None	None
m54284U_191109_043049/112328876/ccs	PacBio_Cortex_Rep2	mm10_ERCC_SIRV	chr2	58052817	58045139	-	3	3562	4591	11972	ENSMUSG00000026830.9	ENSMUST00000090940.5	Ermn	Ermn-201	Known	Known	None	0.25	None	None	None	None
m54284U_191213_120042/130747037/ccs	PacBio_Hippocampus_Rep2	mm10_ERCC_SIRV	chr9	71485944	71478468	-	4	2178	28193	73901	ENSMUSG00000032199.13	ENSMUST00000034720.11	Polr2m	Polr2m-201	Known	Known	None	0.15000000596046448	None	None	None	None
m54284U_191212_053548/90376148/ccs	PacBio_Hippocampus_Rep1	mm10_ERCC_SIRV	chr5	115986997	116006339	+	12	1440	15232	411051	ENSMUSG00000029516.19	ENCODEMT000411051	Cit	ENCODEMT000411051	Known	ISM	Suffix	0.800000011920929	None	None	None	None
m54284U_191109_043049/33292697/ccs	PacBio_Cortex_Rep2	mm10_ERCC_SIRV	chr14	57133296	57123306	-	3	1787	41769	107929	ENSMUSG00000040055.9	ENSMUST00000039380.8	Gjb6	Gjb6-201	Known	Known	None	0.20000000298023224	None	None	None	None
m54284U_191212_053548/151782343/ccs	PacBio_Hippocampus_Rep1	mm10_ERCC_SIRV	chr4	33209279	33233342	+	3	2653	10473	27082	ENSMUSG00000054679.8	ENSMUST00000067864.7	Srsf12	Srsf12-201	Known	Known	None	0.10000000149011612	None	None	None	None
m54284U_191213_120042/171442303/ccs	PacBio_Hippocampus_Rep2	mm10_ERCC_SIRV	chr11	75732965	75765576	+	6	1735	33682	88596	ENSMUSG00000020849.13	ENSMUST00000067664.9	Ywhae	Ywhae-201	Known	Known	None	0.30000001192092896	None	None	None	None
m54284U_191107_221739/92801772/ccs	PacBio_Cortex_Rep1	mm10_ERCC_SIRV	chr6	129533192	129542324	+	4	1766	18923	49743	ENSMUSG00000030161.8	ENSMUST00000032264.8	Gabarapl1	Gabarapl1-201	Known	Known	None	0.3499999940395355	None	None	None	None
m54284U_191107_221739/167184597/ccs	PacBio_Cortex_Rep1	mm10_ERCC_SIRV	chr7	100656934	100643900	-	6	1766	22693	58882	ENSMUSG00000030701.17	ENSMUST00000107046.7	Plekhb1	Plekhb1-205	Known	Known	None	0.15000000596046448	None	None	None	None
m54284U_191213_120042/48564539/ccs	PacBio_Hippocampus_Rep2	mm10_ERCC_SIRV	chr17	87446861	87433438	-	6	1105	48342	126343	ENSMUSG00000036438.13	ENSMUST00000040440.6	Calm2	Calm2-201	Known	Known	None	0.6499999761581421	None	None	None	None
m54284U_191212_053548/160893646/ccs	PacBio_Hippocampus_Rep1	mm10_ERCC_SIRV	chr4	33209298	33233339	+	3	2591	10473	410979	ENSMUSG00000054679.8	ENCODEMT000410979	Srsf12	ENCODEMT000410979	Known	NIC	None	0.15000000596046448	None	None	None	None
m54284U_191213_120042/76155203/ccs	PacBio_Hippocampus_Rep2	mm10_ERCC_SIRV	chr1	164458005	164437109	-	6	2230	2748	6747	ENSMUSG00000026576.12	ENSMUST00000027863.12	Atp1b1	Atp1b1-201	Known	Known	None	0.15000000596046448	None	None	None	None
m54284U_191107_221739/175311416/ccs	PacBio_Cortex_Rep1	mm10_ERCC_SIRV	chr15	98953547	98949843	-	4	1641	44246	114135	ENSMUSG00000072235.6	ENSMUST00000097014.6	Tuba1a	Tuba1a-201	Known	Known	None	0.20000000298023224	None	None	None	None
m54284U_191213_120042/172295268/ccs	PacBio_Hippocampus_Rep2	mm10_ERCC_SIRV	chr11	75732965	75765575	+	6	1734	33682	88596	ENSMUSG00000020849.13	ENSMUST00000067664.9	Ywhae	Ywhae-201	Known	Known	None	0.3499999940395355	None	None	None	None
m54284U_191212_053548/167773095/ccs	PacBio_Hippocampus_Rep1	mm10_ERCC_SIRV	chr4	33209279	33233339	+	5	2859	10473	27083	ENSMUSG00000054679.8	ENSMUST00000108159.1	Srsf12	Srsf12-202	Known	Known	None	0.15000000596046448	None	None	None	None
m54284U_191213_120042/48630590/ccs	PacBio_Hippocampus_Rep2	mm10_ERCC_SIRV	chr17	87446863	87433438	-	6	1107	48342	126343	ENSMUSG00000036438.13	ENSMUST00000040440.6	Calm2	Calm2-201	Known	Known	None	0.6499999761581421	None	None	None	None
m54284U_191213_120042/131270899/ccs	PacBio_Hippocampus_Rep2	mm10_ERCC_SIRV	chr9	71485917	71478468	-	4	2151	28193	73901	ENSMUSG00000032199.13	ENSMUST00000034720.11	Polr2m	Polr2m-201	Known	Known	None	0.15000000596046448	None	None	None	None
m54284U_191107_221739/93126908/ccs	PacBio_Cortex_Rep1	mm10_ERCC_SIRV	chr6	129533192	129542324	+	4	1766	18923	49743	ENSMUSG00000030161.8	ENSMUST00000032264.8	Gabarapl1	Gabarapl1-201	Known	Known	None	0.3499999940395355	None	None	None	None
m54284U_191109_043049/34603332/ccs	PacBio_Cortex_Rep2	mm10_ERCC_SIRV	chr14	57133296	57123306	-	3	1787	41769	107929	ENSMUSG00000040055.9	ENSMUST00000039380.8	Gjb6	Gjb6-201	Known	Known	None	0.20000000298023224	None	None	None	None
m54284U_191213_120042/50726632/ccs	PacBio_Hippocampus_Rep2	mm10_ERCC_SIRV	chr4	33209279	33233341	+	5	2861	10473	27083	ENSMUSG00000054679.8	ENSMUST00000108159.1	Srsf12	Srsf12-202	Known	Known	None	0.15000000596046448	None	None	None	None
m54284U_191107_221739/167379078/ccs	PacBio_Cortex_Rep1	mm10_ERCC_SIRV	chr7	100656948	100643900	-	6	1780	22693	58882	ENSMUSG00000030701.17	ENSMUST00000107046.7	Plekhb1	Plekhb1-205	Known	Known	None	0.15000000596046448	None	None	None	None
m54284U_191109_043049/174393307/ccs	PacBio_Cortex_Rep2	mm10_ERCC_SIRV	chr2	58052851	58045139	-	3	3596	4591	11972	ENSMUSG00000026830.9	ENSMUST00000090940.5	Ermn	Ermn-201	Known	Known	None	0.25	None	None	None	None
m54284U_191213_120042/165611293/ccs	PacBio_Hippocampus_Rep2	mm10_ERCC_SIRV	chr4	33209279	33233338	+	5	2812	10473	410986	ENSMUSG00000054679.8	ENCODEMT000410986	Srsf12	ENCODEMT000410986	Known	NIC	None	0.15000000596046448	None	None	None	None
m54284U_191213_120042/172425778/ccs	PacBio_Hippocampus_Rep2	mm10_ERCC_SIRV	chr11	75732965	75765575	+	6	1734	33682	88596	ENSMUSG00000020849.13	ENSMUST00000067664.9	Ywhae	Ywhae-201	Known	Known	None	0.3499999940395355	None	None	None	None
m54284U_191213_120042/48694834/ccs	PacBio_Hippocampus_Rep2	mm10_ERCC_SIRV	chr17	87446863	87433438	-	6	1107	48342	126343	ENSMUSG00000036438.13	ENSMUST00000040440.6	Calm2	Calm2-201	Known	Known	None	0.6499999761581421	None	None	None	None
m54284U_191107_221739/75106724/ccs	PacBio_Cortex_Rep1	mm10_ERCC_SIRV	chr5	115987031	116006337	+	12	1401	15232	411052	ENSMUSG00000029516.19	ENCODEMT000411052	Cit	ENCODEMT000411052	Known	ISM	Suffix	0.800000011920929	None	None	None	None
m54284U_191213_120042/76284111/ccs	PacBio_Hippocampus_Rep2	mm10_ERCC_SIRV	chr1	164457962	164437109	-	6	2187	2748	6747	ENSMUSG00000026576.12	ENSMUST00000027863.12	Atp1b1	Atp1b1-201	Known	Known	None	0.15000000596046448	None	None	None	None
m54284U_191212_053548/6097075/ccs	PacBio_Hippocampus_Rep1	mm10_ERCC_SIRV	chr4	33209319	33233343	+	5	2800	10473	410971	ENSMUSG00000054679.8	ENCODEMT000410971	Srsf12	ENCODEMT000410971	Known	NNC	None	0.15000000596046448	None	None	None	None
m54284U_191107_221739/93716787/ccs	PacBio_Cortex_Rep1	mm10_ERCC_SIRV	chr6	129533192	129542331	+	4	1773	18923	49743	ENSMUSG00000030161.8	ENSMUST00000032264.8	Gabarapl1	Gabarapl1-201	Known	Known	None	0.25	None	None	None	None
m54284U_191213_120042/132186526/ccs	PacBio_Hippocampus_Rep2	mm10_ERCC_SIRV	chr9	71485945	71478468	-	4	2179	28193	73901	ENSMUSG00000032199.13	ENSMUST00000034720.11	Polr2m	Polr2m-201	Known	Known	None	0.15000000596046448	None	None	None	None
m54284U_191107_221739/168889142/ccs	PacBio_Cortex_Rep1	mm10_ERCC_SIRV	chr4	33209281	33233336	+	5	2854	10473	27083	ENSMUSG00000054679.8	ENSMUST00000108159.1	Srsf12	Srsf12-202	Known	Known	None	0.25	None	None	None	None
m54284U_191213_120042/172624006/ccs	PacBio_Hippocampus_Rep2	mm10_ERCC_SIRV	chr11	75732965	75765546	+	6	1705	33682	88596	ENSMUSG00000020849.13	ENSMUST00000067664.9	Ywhae	Ywhae-201	Known	Known	None	0.6499999761581421	None	None	None	None
m54284U_191213_120042/48760751/ccs	PacBio_Hippocampus_Rep2	mm10_ERCC_SIRV	chr17	87446861	87433438	-	6	1105	48342	126343	ENSMUSG00000036438.13	ENSMUST00000040440.6	Calm2	Calm2-201	Known	Known	None	0.6499999761581421	None	None	None	None
m54284U_191107_221739/167774278/ccs	PacBio_Cortex_Rep1	mm10_ERCC_SIRV	chr7	100656906	100643900	-	6	1738	22693	58882	ENSMUSG00000030701.17	ENSMUST00000107046.7	Plekhb1	Plekhb1-205	Known	Known	None	0.15000000596046448	None	None	None	None
m54284U_191109_043049/34671300/ccs	PacBio_Cortex_Rep2	mm10_ERCC_SIRV	chr14	57132043	57123315	-	3	1759	41769	410841	ENSMUSG00000040055.9	ENCODEMT000410841	Gjb6	ENCODEMT000410841	Known	NIC	None	0.20000000298023224	None	None	None	None
m54284U_191107_221739/175376304/ccs	PacBio_Cortex_Rep1	mm10_ERCC_SIRV	chr15	98953550	98949843	-	4	1644	44246	114135	ENSMUSG00000072235.6	ENSMUST00000097014.6	Tuba1a	Tuba1a-201	Known	Known	None	0.20000000298023224	None	None	None	None
m54284U_191212_053548/83953646/ccs	PacBio_Hippocampus_Rep1	mm10_ERCC_SIRV	chr4	33209320	33233345	+	5	2801	10473	410971	ENSMUSG00000054679.8	ENCODEMT000410971	Srsf12	ENCODEMT000410971	Known	NNC	None	0.15000000596046448	None	None	None	None
m54284U_191107_221739/93719154/ccs	PacBio_Cortex_Rep1	mm10_ERCC_SIRV	chr6	129533192	129542324	+	4	1766	18923	49743	ENSMUSG00000030161.8	ENSMUST00000032264.8	Gabarapl1	Gabarapl1-201	Known	Known	None	0.3499999940395355	None	None	None	None
m54284U_191213_120042/172755224/ccs	PacBio_Hippocampus_Rep2	mm10_ERCC_SIRV	chr11	75732965	75765837	+	6	1996	33682	88596	ENSMUSG00000020849.13	ENSMUST00000067664.9	Ywhae	Ywhae-201	Known	Known	None	0.3499999940395355	None	None	None	None
m54284U_191213_120042/76285798/ccs	PacBio_Hippocampus_Rep2	mm10_ERCC_SIRV	chr1	164457991	164437109	-	6	2230	2748	6747	ENSMUSG00000026576.12	ENSMUST00000027863.12	Atp1b1	Atp1b1-201	Known	Known	None	0.15000000596046448	None	None	None	None
m54284U_191212_053548/122815859/ccs	PacBio_Hippocampus_Rep1	mm10_ERCC_SIRV	chr4	33209281	33233342	+	5	2860	10473	27083	ENSMUSG00000054679.8	ENSMUST00000108159.1	Srsf12	Srsf12-202	Known	Known	None	0.10000000149011612	None	None	None	None
m54284U_191213_120042/48890138/ccs	PacBio_Hippocampus_Rep2	mm10_ERCC_SIRV	chr17	87446861	87433438	-	6	1105	48342	126343	ENSMUSG00000036438.13	ENSMUST00000040440.6	Calm2	Calm2-201	Known	Known	None	0.6499999761581421	None	None	None	None
m54284U_191213_120042/133237527/ccs	PacBio_Hippocampus_Rep2	mm10_ERCC_SIRV	chr9	71485916	71478468	-	4	2150	28193	73901	ENSMUSG00000032199.13	ENSMUST00000034720.11	Polr2m	Polr2m-201	Known	Known	None	0.15000000596046448	None	None	None	None
m54284U_191213_120042/30542236/ccs	PacBio_Hippocampus_Rep2	mm10_ERCC_SIRV	chr2	58052815	58045139	-	3	3560	4591	11972	ENSMUSG00000026830.9	ENSMUST00000090940.5	Ermn	Ermn-201	Known	Known	None	0.25	None	None	None	None
m54284U_191213_120042/66257362/ccs	PacBio_Hippocampus_Rep2	mm10_ERCC_SIRV	chr4	33209281	33233340	+	5	2858	10473	27083	ENSMUSG00000054679.8	ENSMUST00000108159.1	Srsf12	Srsf12-202	Known	Known	None	0.15000000596046448	None	None	None	None
m54284U_191107_221739/145884051/ccs	PacBio_Cortex_Rep1	mm10_ERCC_SIRV	chr4	33209282	33227920	+	5	1827	10473	411053	ENSMUSG00000054679.8	ENCODEMT000411053	Srsf12	ENCODEMT000411053	Known	NNC	None	0.3499999940395355	None	None	None	None
m54284U_191107_221739/168364103/ccs	PacBio_Cortex_Rep1	mm10_ERCC_SIRV	chr7	100656926	100643900	-	6	1758	22693	58882	ENSMUSG00000030701.17	ENSMUST00000107046.7	Plekhb1	Plekhb1-205	Known	Known	None	0.15000000596046448	None	None	None	None
m54284U_191107_221739/10420906/ccs	PacBio_Cortex_Rep1	mm10_ERCC_SIRV	chr2	58047811	58045138	-	1	2634	4591	410652	ENSMUSG00000026830.9	ENCODEMT000410652	Ermn	ENCODEMT000410652	Known	Genomic	None	0.30000001192092896	None	None	None	None
m54284U_191213_120042/172951270/ccs	PacBio_Hippocampus_Rep2	mm10_ERCC_SIRV	chr11	75732965	75765546	+	6	1705	33682	88596	ENSMUSG00000020849.13	ENSMUST00000067664.9	Ywhae	Ywhae-201	Known	Known	None	0.6499999761581421	None	None	None	None
m54284U_191213_120042/48891119/ccs	PacBio_Hippocampus_Rep2	mm10_ERCC_SIRV	chr17	87446863	87433438	-	6	1107	48342	126343	ENSMUSG00000036438.13	ENSMUST00000040440.6	Calm2	Calm2-201	Known	Known	None	0.6499999761581421	None	None	None	None
m54284U_191109_043049/41288527/ccs	PacBio_Cortex_Rep2	mm10_ERCC_SIRV	chr14	57133237	57123306	-	3	1728	41769	107929	ENSMUSG00000040055.9	ENSMUST00000039380.8	Gjb6	Gjb6-201	Known	Known	None	0.20000000298023224	None	None	None	None
m54284U_191107_221739/94241371/ccs	PacBio_Cortex_Rep1	mm10_ERCC_SIRV	chr6	129533192	129542334	+	4	1776	18923	49743	ENSMUSG00000030161.8	ENSMUST00000032264.8	Gabarapl1	Gabarapl1-201	Known	Known	None	0.20000000298023224	None	None	None	None
m54284U_191107_221739/147851585/ccs	PacBio_Cortex_Rep1	mm10_ERCC_SIRV	chr4	33209282	33233330	+	5	2847	10473	27083	ENSMUSG00000054679.8	ENSMUST00000108159.1	Srsf12	Srsf12-202	Known	Known	None	0.3499999940395355	None	None	None	None
m54284U_191213_120042/133628057/ccs	PacBio_Hippocampus_Rep2	mm10_ERCC_SIRV	chr9	71485916	71478468	-	4	2150	28193	73901	ENSMUSG00000032199.13	ENSMUST00000034720.11	Polr2m	Polr2m-201	Known	Known	None	0.15000000596046448	None	None	None	None
m54284U_191213_120042/76349837/ccs	PacBio_Hippocampus_Rep2	mm10_ERCC_SIRV	chr1	164458005	164437109	-	6	2230	2748	6747	ENSMUSG00000026576.12	ENSMUST00000027863.12	Atp1b1	Atp1b1-201	Known	Known	None	0.15000000596046448	None	None	None	None
m54284U_191212_053548/101386793/ccs	PacBio_Hippocampus_Rep1	mm10_ERCC_SIRV	chr5	115987374	115990770	+	2	3236	15232	39765	ENSMUSG00000029516.19	ENSMUST00000134609.1	Cit	Cit-208	Known	Known	None	0.30000001192092896	None	None	None	None
m54284U_191107_221739/175441900/ccs	PacBio_Cortex_Rep1	mm10_ERCC_SIRV	chr15	98953549	98949843	-	4	1643	44246	114135	ENSMUSG00000072235.6	ENSMUST00000097014.6	Tuba1a	Tuba1a-201	Known	Known	None	0.20000000298023224	None	None	None	None
m54284U_191109_043049/17303055/ccs	PacBio_Cortex_Rep2	mm10_ERCC_SIRV	chr4	33209282	33233340	+	3	2648	10473	27082	ENSMUSG00000054679.8	ENSMUST00000067864.7	Srsf12	Srsf12-201	Known	Known	None	0.15000000596046448	None	None	None	None
m54284U_191213_120042/173737089/ccs	PacBio_Hippocampus_Rep2	mm10_ERCC_SIRV	chr11	75732965	75765546	+	6	1705	33682	88596	ENSMUSG00000020849.13	ENSMUST00000067664.9	Ywhae	Ywhae-201	Known	Known	None	0.6499999761581421	None	None	None	None
m54284U_191213_120042/48958152/ccs	PacBio_Hippocampus_Rep2	mm10_ERCC_SIRV	chr17	87446861	87433438	-	6	1105	48342	126343	ENSMUSG00000036438.13	ENSMUST00000040440.6	Calm2	Calm2-201	Known	Known	None	0.6499999761581421	None	None	None	None
m54284U_191107_221739/168364328/ccs	PacBio_Cortex_Rep1	mm10_ERCC_SIRV	chr7	100656904	100643900	-	6	1736	22693	58882	ENSMUSG00000030701.17	ENSMUST00000107046.7	Plekhb1	Plekhb1-205	Known	Known	None	0.15000000596046448	None	None	None	None
m54284U_191212_053548/117572067/ccs	PacBio_Hippocampus_Rep1	mm10_ERCC_SIRV	chr4	33209321	33233345	+	5	2800	10473	410971	ENSMUSG00000054679.8	ENCODEMT000410971	Srsf12	ENCODEMT000410971	Known	NNC	None	0.15000000596046448	None	None	None	None
m54284U_191107_221739/94438621/ccs	PacBio_Cortex_Rep1	mm10_ERCC_SIRV	chr6	129533192	129542324	+	4	1766	18923	49743	ENSMUSG00000030161.8	ENSMUST00000032264.8	Gabarapl1	Gabarapl1-201	Known	Known	None	0.3499999940395355	None	None	None	None
m54284U_191212_053548/139723104/ccs	PacBio_Hippocampus_Rep1	mm10_ERCC_SIRV	chr4	33209302	33233343	+	4	3019	10473	410973	ENSMUSG00000054679.8	ENCODEMT000410973	Srsf12	ENCODEMT000410973	Known	NIC	None	0.15000000596046448	None	None	None	None
m54284U_191213_120042/175900848/ccs	PacBio_Hippocampus_Rep2	mm10_ERCC_SIRV	chr11	75732965	75765849	+	6	2008	33682	88596	ENSMUSG00000020849.13	ENSMUST00000067664.9	Ywhae	Ywhae-201	Known	Known	None	0.30000001192092896	None	None	None	None
m54284U_191213_120042/49023703/ccs	PacBio_Hippocampus_Rep2	mm10_ERCC_SIRV	chr17	87446863	87433438	-	6	1107	48342	126343	ENSMUSG00000036438.13	ENSMUST00000040440.6	Calm2	Calm2-201	Known	Known	None	0.6499999761581421	None	None	None	None
m54284U_191109_043049/50202042/ccs	PacBio_Cortex_Rep2	mm10_ERCC_SIRV	chr14	57133601	57123306	-	3	2092	41769	107929	ENSMUSG00000040055.9	ENSMUST00000039380.8	Gjb6	Gjb6-201	Known	Known	None	0.20000000298023224	None	None	None	None
m54284U_191213_120042/134873394/ccs	PacBio_Hippocampus_Rep2	mm10_ERCC_SIRV	chr9	71485910	71478468	-	4	2144	28193	73901	ENSMUSG00000032199.13	ENSMUST00000034720.11	Polr2m	Polr2m-201	Known	Known	None	0.15000000596046448	None	None	None	None
m54284U_191213_120042/76350419/ccs	PacBio_Hippocampus_Rep2	mm10_ERCC_SIRV	chr1	164458005	164437109	-	6	2230	2748	6747	ENSMUSG00000026576.12	ENSMUST00000027863.12	Atp1b1	Atp1b1-201	Known	Known	None	0.15000000596046448	None	None	None	None
m54284U_191213_120042/118096128/ccs	PacBio_Hippocampus_Rep2	mm10_ERCC_SIRV	chr4	33209282	33233343	+	5	2860	10473	27083	ENSMUSG00000054679.8	ENSMUST00000108159.1	Srsf12	Srsf12-202	Known	Known	None	0.15000000596046448	None	None	None	None
m54284U_191107_221739/15664514/ccs	PacBio_Cortex_Rep1	mm10_ERCC_SIRV	chr2	58052838	58045140	-	3	3582	4591	11972	ENSMUSG00000026830.9	ENSMUST00000090940.5	Ermn	Ermn-201	Known	Known	None	0.30000001192092896	None	None	None	None
m54284U_191107_221739/94568762/ccs	PacBio_Cortex_Rep1	mm10_ERCC_SIRV	chr6	129533192	129542324	+	4	1766	18923	49743	ENSMUSG00000030161.8	ENSMUST00000032264.8	Gabarapl1	Gabarapl1-201	Known	Known	None	0.3499999940395355	None	None	None	None
m54284U_191107_221739/108332541/ccs	PacBio_Cortex_Rep1	mm10_ERCC_SIRV	chr4	33209322	33233342	+	5	2796	10473	410971	ENSMUSG00000054679.8	ENCODEMT000410971	Srsf12	ENCODEMT000410971	Known	NNC	None	0.15000000596046448	None	None	None	None
m54284U_191107_221739/168624882/ccs	PacBio_Cortex_Rep1	mm10_ERCC_SIRV	chr7	100656862	100643900	-	6	1694	22693	58882	ENSMUSG00000030701.17	ENSMUST00000107046.7	Plekhb1	Plekhb1-205	Known	Known	None	0.15000000596046448	None	None	None	None
m54284U_191107_221739/65406906/ccs	PacBio_Cortex_Rep1	mm10_ERCC_SIRV	chr5	115988395	116006337	+	10	1290	15232	411054	ENSMUSG00000029516.19	ENCODEMT000411054	Cit	ENCODEMT000411054	Known	ISM	Suffix	0.800000011920929	None	None	None	None
m54284U_191213_120042/175965785/ccs	PacBio_Hippocampus_Rep2	mm10_ERCC_SIRV	chr11	75732965	75765628	+	6	1787	33682	88596	ENSMUSG00000020849.13	ENSMUST00000067664.9	Ywhae	Ywhae-201	Known	Known	None	0.30000001192092896	None	None	None	None
m54284U_191213_120042/49023719/ccs	PacBio_Hippocampus_Rep2	mm10_ERCC_SIRV	chr17	87446854	87433449	-	6	1103	48342	400695	ENSMUSG00000036438.13	ENCODEMT000400695	Calm2	ENCODEMT000400695	Known	NNC	None	0.6499999761581421	None	None	None	None
m54284U_191107_221739/115082683/ccs	PacBio_Cortex_Rep1	mm10_ERCC_SIRV	chr4	33209283	33233343	+	5	2859	10473	27083	ENSMUSG00000054679.8	ENSMUST00000108159.1	Srsf12	Srsf12-202	Known	Known	None	0.15000000596046448	None	None	None	None
m54284U_191107_221739/121308989/ccs	PacBio_Cortex_Rep1	mm10_ERCC_SIRV	chr4	33209283	33233340	+	5	2741	10473	411055	ENSMUSG00000054679.8	ENCODEMT000411055	Srsf12	ENCODEMT000411055	Known	NNC	None	0.15000000596046448	None	None	None	None
m54284U_191107_221739/175442260/ccs	PacBio_Cortex_Rep1	mm10_ERCC_SIRV	chr15	98953550	98949843	-	4	1644	44246	114135	ENSMUSG00000072235.6	ENSMUST00000097014.6	Tuba1a	Tuba1a-201	Known	Known	None	0.20000000298023224	None	None	None	None
m54284U_191213_120042/135529588/ccs	PacBio_Hippocampus_Rep2	mm10_ERCC_SIRV	chr9	71485934	71478468	-	4	2168	28193	73901	ENSMUSG00000032199.13	ENSMUST00000034720.11	Polr2m	Polr2m-201	Known	Known	None	0.15000000596046448	None	None	None	None
m54284U_191109_043049/59835349/ccs	PacBio_Cortex_Rep2	mm10_ERCC_SIRV	chr14	57133702	57123306	-	3	2193	41769	107929	ENSMUSG00000040055.9	ENSMUST00000039380.8	Gjb6	Gjb6-201	Known	Known	None	0.20000000298023224	None	None	None	None
m54284U_191213_120042/76351813/ccs	PacBio_Hippocampus_Rep2	mm10_ERCC_SIRV	chr1	164457930	164437109	-	6	2176	2748	6747	ENSMUSG00000026576.12	ENSMUST00000027863.12	Atp1b1	Atp1b1-201	Known	Known	None	0.15000000596046448	None	None	None	None
m54284U_191107_221739/2688152/ccs	PacBio_Cortex_Rep1	mm10_ERCC_SIRV	chr11	75732966	75765546	+	6	1704	33682	88596	ENSMUSG00000020849.13	ENSMUST00000067664.9	Ywhae	Ywhae-201	Known	Known	None	0.6499999761581421	None	None	None	None
m54284U_191213_120042/49088382/ccs	PacBio_Hippocampus_Rep2	mm10_ERCC_SIRV	chr17	87446861	87433438	-	6	1105	48342	126343	ENSMUSG00000036438.13	ENSMUST00000040440.6	Calm2	Calm2-201	Known	Known	None	0.6499999761581421	None	None	None	None
m54284U_191107_221739/156894762/ccs	PacBio_Cortex_Rep1	mm10_ERCC_SIRV	chr4	33209283	33233338	+	5	2808	10473	410986	ENSMUSG00000054679.8	ENCODEMT000410986	Srsf12	ENCODEMT000410986	Known	NIC	None	0.15000000596046448	None	None	None	None
m54284U_191107_221739/94570069/ccs	PacBio_Cortex_Rep1	mm10_ERCC_SIRV	chr6	129533192	129542324	+	4	1766	18923	49743	ENSMUSG00000030161.8	ENSMUST00000032264.8	Gabarapl1	Gabarapl1-201	Known	Known	None	0.3499999940395355	None	None	None	None
m54284U_191107_221739/168626887/ccs	PacBio_Cortex_Rep1	mm10_ERCC_SIRV	chr7	100658445	100643900	-	7	1706	22693	409769	ENSMUSG00000030701.17	ENCODEMT000409769	Plekhb1	ENCODEMT000409769	Known	NNC	None	0.15000000596046448	None	None	None	None
m54284U_191109_043049/27263825/ccs	PacBio_Cortex_Rep2	mm10_ERCC_SIRV	chr4	33209322	33233343	+	5	2797	10473	410971	ENSMUSG00000054679.8	ENCODEMT000410971	Srsf12	ENCODEMT000410971	Known	NNC	None	0.15000000596046448	None	None	None	None
m54284U_191107_221739/117703117/ccs	PacBio_Cortex_Rep1	mm10_ERCC_SIRV	chr2	58052864	58045140	-	3	3608	4591	11972	ENSMUSG00000026830.9	ENSMUST00000090940.5	Ermn	Ermn-201	Known	Known	None	0.30000001192092896	None	None	None	None
m54284U_191107_221739/4195396/ccs	PacBio_Cortex_Rep1	mm10_ERCC_SIRV	chr11	75732966	75765572	+	6	1721	33682	88596	ENSMUSG00000020849.13	ENSMUST00000067664.9	Ywhae	Ywhae-201	Known	Known	None	0.30000001192092896	None	None	None	None
m54284U_191213_120042/49153199/ccs	PacBio_Hippocampus_Rep2	mm10_ERCC_SIRV	chr17	87446857	87433438	-	6	1101	48342	126343	ENSMUSG00000036438.13	ENSMUST00000040440.6	Calm2	Calm2-201	Known	Known	None	0.6499999761581421	None	None	None	None
m54284U_191109_043049/64684137/ccs	PacBio_Cortex_Rep2	mm10_ERCC_SIRV	chr4	33209283	33233339	+	5	2855	10473	27083	ENSMUSG00000054679.8	ENSMUST00000108159.1	Srsf12	Srsf12-202	Known	Known	None	0.15000000596046448	None	None	None	None
m54284U_191213_120042/135661411/ccs	PacBio_Hippocampus_Rep2	mm10_ERCC_SIRV	chr9	71485934	71478468	-	4	2168	28193	73901	ENSMUSG00000032199.13	ENSMUST00000034720.11	Polr2m	Polr2m-201	Known	Known	None	0.15000000596046448	None	None	None	None
m54284U_191213_120042/76415117/ccs	PacBio_Hippocampus_Rep2	mm10_ERCC_SIRV	chr1	164458006	164437109	-	6	2231	2748	6747	ENSMUSG00000026576.12	ENSMUST00000027863.12	Atp1b1	Atp1b1-201	Known	Known	None	0.15000000596046448	None	None	None	None
m54284U_191107_221739/94832963/ccs	PacBio_Cortex_Rep1	mm10_ERCC_SIRV	chr6	129533192	129542332	+	4	1774	18923	49743	ENSMUSG00000030161.8	ENSMUST00000032264.8	Gabarapl1	Gabarapl1-201	Known	Known	None	0.25	None	None	None	None
m54284U_191107_221739/150602342/ccs	PacBio_Cortex_Rep1	mm10_ERCC_SIRV	chr5	115988480	116007544	+	10	2415	15232	411056	ENSMUSG00000029516.19	ENCODEMT000411056	Cit	ENCODEMT000411056	Known	ISM	Suffix	0.800000011920929	None	None	None	None
m54284U_191109_043049/98960438/ccs	PacBio_Cortex_Rep2	mm10_ERCC_SIRV	chr4	33209302	33233340	+	3	2588	10473	410979	ENSMUSG00000054679.8	ENCODEMT000410979	Srsf12	ENCODEMT000410979	Known	NIC	None	0.15000000596046448	None	None	None	None
m54284U_191109_043049/62259324/ccs	PacBio_Cortex_Rep2	mm10_ERCC_SIRV	chr14	57132002	57123315	-	3	1725	41769	410841	ENSMUSG00000040055.9	ENCODEMT000410841	Gjb6	ENCODEMT000410841	Known	NIC	None	0.20000000298023224	None	None	None	None
m54284U_191107_221739/168888883/ccs	PacBio_Cortex_Rep1	mm10_ERCC_SIRV	chr7	100656930	100643900	-	6	1762	22693	58882	ENSMUSG00000030701.17	ENSMUST00000107046.7	Plekhb1	Plekhb1-205	Known	Known	None	0.15000000596046448	None	None	None	None
m54284U_191107_221739/175442540/ccs	PacBio_Cortex_Rep1	mm10_ERCC_SIRV	chr15	98953550	98949843	-	4	1644	44246	114135	ENSMUSG00000072235.6	ENSMUST00000097014.6	Tuba1a	Tuba1a-201	Known	Known	None	0.20000000298023224	None	None	None	None
m54284U_191107_221739/18482279/ccs	PacBio_Cortex_Rep1	mm10_ERCC_SIRV	chr11	75732966	75765840	+	6	1971	33682	88596	ENSMUSG00000020849.13	ENSMUST00000067664.9	Ywhae	Ywhae-201	Known	Known	None	0.3499999940395355	None	None	None	None
m54284U_191109_043049/120588520/ccs	PacBio_Cortex_Rep2	mm10_ERCC_SIRV	chr4	33209322	33233345	+	5	2799	10473	410971	ENSMUSG00000054679.8	ENCODEMT000410971	Srsf12	ENCODEMT000410971	Known	NNC	None	0.15000000596046448	None	None	None	None
m54284U_191213_120042/49218460/ccs	PacBio_Hippocampus_Rep2	mm10_ERCC_SIRV	chr17	87446867	87433438	-	6	1111	48342	126343	ENSMUSG00000036438.13	ENSMUST00000040440.6	Calm2	Calm2-201	Known	Known	None	0.6499999761581421	None	None	None	None
m54284U_191109_043049/62652833/ccs	PacBio_Cortex_Rep2	mm10_ERCC_SIRV	chr5	115988537	115990799	+	1	2263	15232	411057	ENSMUSG00000029516.19	ENCODEMT000411057	Cit	ENCODEMT000411057	Known	Genomic	None	0.6499999761581421	None	None	None	None
m54284U_191213_120042/135989808/ccs	PacBio_Hippocampus_Rep2	mm10_ERCC_SIRV	chr9	71485909	71478468	-	4	2143	28193	73901	ENSMUSG00000032199.13	ENSMUST00000034720.11	Polr2m	Polr2m-201	Known	Known	None	0.15000000596046448	None	None	None	None
m54284U_191109_043049/133497190/ccs	PacBio_Cortex_Rep2	mm10_ERCC_SIRV	chr4	33209283	33233341	+	3	2648	10473	27082	ENSMUSG00000054679.8	ENSMUST00000067864.7	Srsf12	Srsf12-201	Known	Known	None	0.15000000596046448	None	None	None	None
m54284U_191107_221739/95617800/ccs	PacBio_Cortex_Rep1	mm10_ERCC_SIRV	chr6	129533192	129542332	+	4	1774	18923	49743	ENSMUSG00000030161.8	ENSMUST00000032264.8	Gabarapl1	Gabarapl1-201	Known	Known	None	0.25	None	None	None	None
m54284U_191213_120042/76415126/ccs	PacBio_Hippocampus_Rep2	mm10_ERCC_SIRV	chr1	164457997	164437109	-	6	2222	2748	6747	ENSMUSG00000026576.12	ENSMUST00000027863.12	Atp1b1	Atp1b1-201	Known	Known	None	0.15000000596046448	None	None	None	None
m54284U_191107_221739/135661037/ccs	PacBio_Cortex_Rep1	mm10_ERCC_SIRV	chr2	58052817	58045140	-	3	3561	4591	11972	ENSMUSG00000026830.9	ENSMUST00000090940.5	Ermn	Ermn-201	Known	Known	None	0.30000001192092896	None	None	None	None
m54284U_191212_053548/45547977/ccs	PacBio_Hippocampus_Rep1	mm10_ERCC_SIRV	chr4	33209322	33233338	+	5	2792	10473	410971	ENSMUSG00000054679.8	ENCODEMT000410971	Srsf12	ENCODEMT000410971	Known	NNC	None	0.25	None	None	None	None
m54284U_191213_120042/49284747/ccs	PacBio_Hippocampus_Rep2	mm10_ERCC_SIRV	chr17	87446863	87433438	-	6	1107	48342	126343	ENSMUSG00000036438.13	ENSMUST00000040440.6	Calm2	Calm2-201	Known	Known	None	0.6499999761581421	None	None	None	None
m54284U_191107_221739/25822655/ccs	PacBio_Cortex_Rep1	mm10_ERCC_SIRV	chr11	75732966	75765575	+	6	1733	33682	88596	ENSMUSG00000020849.13	ENSMUST00000067664.9	Ywhae	Ywhae-201	Known	Known	None	0.3499999940395355	None	None	None	None
m54284U_191109_043049/68356338/ccs	PacBio_Cortex_Rep2	mm10_ERCC_SIRV	chr14	57133412	57123306	-	3	1903	41769	107929	ENSMUSG00000040055.9	ENSMUST00000039380.8	Gjb6	Gjb6-201	Known	Known	None	0.20000000298023224	None	None	None	None
m54284U_191107_221739/168952383/ccs	PacBio_Cortex_Rep1	mm10_ERCC_SIRV	chr7	100656931	100643900	-	6	1763	22693	58882	ENSMUSG00000030701.17	ENSMUST00000107046.7	Plekhb1	Plekhb1-205	Known	Known	None	0.15000000596046448	None	None	None	None
m54284U_191107_221739/90112535/ccs	PacBio_Cortex_Rep1	mm10_ERCC_SIRV	chr5	115992198	115989819	-	1	2380	78437	411058	ENCODEMG000078437	ENCODEMT000411058	ENCODEMG000078437	ENCODEMT000411058	Antisense	Antisense	None	0.800000011920929	None	None	None	None
m54284U_191212_053548/49088047/ccs	PacBio_Hippocampus_Rep1	mm10_ERCC_SIRV	chr4	33209322	33233338	+	5	2792	10473	410971	ENSMUSG00000054679.8	ENCODEMT000410971	Srsf12	ENCODEMT000410971	Known	NNC	None	0.25	None	None	None	None
m54284U_191107_221739/96076520/ccs	PacBio_Cortex_Rep1	mm10_ERCC_SIRV	chr6	129533192	129542331	+	4	1773	18923	49743	ENSMUSG00000030161.8	ENSMUST00000032264.8	Gabarapl1	Gabarapl1-201	Known	Known	None	0.25	None	None	None	None
m54284U_191213_120042/136317354/ccs	PacBio_Hippocampus_Rep2	mm10_ERCC_SIRV	chr9	71485936	71478452	-	4	2150	28193	408363	ENSMUSG00000032199.13	ENCODEMT000408363	Polr2m	ENCODEMT000408363	Known	NNC	None	0.15000000596046448	None	None	None	None
m54284U_191107_221739/175505849/ccs	PacBio_Cortex_Rep1	mm10_ERCC_SIRV	chr15	98953547	98949843	-	4	1641	44246	114135	ENSMUSG00000072235.6	ENSMUST00000097014.6	Tuba1a	Tuba1a-201	Known	Known	None	0.20000000298023224	None	None	None	None
m54284U_191213_120042/49612081/ccs	PacBio_Hippocampus_Rep2	mm10_ERCC_SIRV	chr17	87446863	87433438	-	6	1107	48342	126343	ENSMUSG00000036438.13	ENSMUST00000040440.6	Calm2	Calm2-201	Known	Known	None	0.6499999761581421	None	None	None	None
m54284U_191107_221739/39716036/ccs	PacBio_Cortex_Rep1	mm10_ERCC_SIRV	chr11	75732966	75765626	+	6	1784	33682	88596	ENSMUSG00000020849.13	ENSMUST00000067664.9	Ywhae	Ywhae-201	Known	Known	None	0.3499999940395355	None	None	None	None
m54284U_191212_053548/71041494/ccs	PacBio_Hippocampus_Rep1	mm10_ERCC_SIRV	chr4	33209322	33233342	+	5	2796	10473	410971	ENSMUSG00000054679.8	ENCODEMT000410971	Srsf12	ENCODEMT000410971	Known	NNC	None	0.15000000596046448	None	None	None	None
m54284U_191213_120042/76417434/ccs	PacBio_Hippocampus_Rep2	mm10_ERCC_SIRV	chr1	164458006	164437109	-	6	2231	2748	6747	ENSMUSG00000026576.12	ENSMUST00000027863.12	Atp1b1	Atp1b1-201	Known	Known	None	0.15000000596046448	None	None	None	None
m54284U_191109_043049/68683943/ccs	PacBio_Cortex_Rep2	mm10_ERCC_SIRV	chr14	57132026	57123315	-	3	1749	41769	410841	ENSMUSG00000040055.9	ENCODEMT000410841	Gjb6	ENCODEMT000410841	Known	NIC	None	0.20000000298023224	None	None	None	None
m54284U_191107_221739/168952453/ccs	PacBio_Cortex_Rep1	mm10_ERCC_SIRV	chr7	100656935	100643900	-	6	1767	22693	58882	ENSMUSG00000030701.17	ENSMUST00000107046.7	Plekhb1	Plekhb1-205	Known	Known	None	0.15000000596046448	None	None	None	None
m54284U_191212_053548/105907819/ccs	PacBio_Hippocampus_Rep1	mm10_ERCC_SIRV	chr4	33209283	33233338	+	5	2808	10473	410986	ENSMUSG00000054679.8	ENCODEMT000410986	Srsf12	ENCODEMT000410986	Known	NIC	None	0.15000000596046448	None	None	None	None
m54284U_191107_221739/97846981/ccs	PacBio_Cortex_Rep1	mm10_ERCC_SIRV	chr6	129533192	129542331	+	4	1773	18923	49743	ENSMUSG00000030161.8	ENSMUST00000032264.8	Gabarapl1	Gabarapl1-201	Known	Known	None	0.25	None	None	None	None
m54284U_191107_221739/75958232/ccs	PacBio_Cortex_Rep1	mm10_ERCC_SIRV	chr11	75732966	75765576	+	6	1734	33682	88596	ENSMUSG00000020849.13	ENSMUST00000067664.9	Ywhae	Ywhae-201	Known	Known	None	0.30000001192092896	None	None	None	None
m54284U_191213_120042/49810213/ccs	PacBio_Hippocampus_Rep2	mm10_ERCC_SIRV	chr17	87446896	87433438	-	6	1140	48342	126343	ENSMUSG00000036438.13	ENSMUST00000040440.6	Calm2	Calm2-201	Known	Known	None	0.6499999761581421	None	None	None	None
m54284U_191213_120042/136709721/ccs	PacBio_Hippocampus_Rep2	mm10_ERCC_SIRV	chr9	71485929	71478468	-	4	2163	28193	73901	ENSMUSG00000032199.13	ENSMUST00000034720.11	Polr2m	Polr2m-201	Known	Known	None	0.15000000596046448	None	None	None	None
m54284U_191212_053548/112264804/ccs	PacBio_Hippocampus_Rep1	mm10_ERCC_SIRV	chr4	33209322	33233342	+	5	2796	10473	410971	ENSMUSG00000054679.8	ENCODEMT000410971	Srsf12	ENCODEMT000410971	Known	NNC	None	0.15000000596046448	None	None	None	None
m54284U_191107_221739/170002023/ccs	PacBio_Cortex_Rep1	mm10_ERCC_SIRV	chr2	58052823	58045140	-	3	3567	4591	11972	ENSMUSG00000026830.9	ENSMUST00000090940.5	Ermn	Ermn-201	Known	Known	None	0.30000001192092896	None	None	None	None
m54284U_191212_053548/132907157/ccs	PacBio_Hippocampus_Rep1	mm10_ERCC_SIRV	chr4	33209322	33233343	+	5	2797	10473	410971	ENSMUSG00000054679.8	ENCODEMT000410971	Srsf12	ENCODEMT000410971	Known	NNC	None	0.15000000596046448	None	None	None	None
m54284U_191213_120042/76481411/ccs	PacBio_Hippocampus_Rep2	mm10_ERCC_SIRV	chr1	164458000	164437109	-	6	2225	2748	6747	ENSMUSG00000026576.12	ENSMUST00000027863.12	Atp1b1	Atp1b1-201	Known	Known	None	0.15000000596046448	None	None	None	None
m54284U_191107_221739/101516151/ccs	PacBio_Cortex_Rep1	mm10_ERCC_SIRV	chr11	75732966	75765546	+	6	1704	33682	88596	ENSMUSG00000020849.13	ENSMUST00000067664.9	Ywhae	Ywhae-201	Known	Known	None	0.6499999761581421	None	None	None	None
m54284U_191213_120042/49940048/ccs	PacBio_Hippocampus_Rep2	mm10_ERCC_SIRV	chr17	87446917	87433438	-	6	1161	48342	126343	ENSMUSG00000036438.13	ENSMUST00000040440.6	Calm2	Calm2-201	Known	Known	None	0.6499999761581421	None	None	None	None
m54284U_191107_221739/168952920/ccs	PacBio_Cortex_Rep1	mm10_ERCC_SIRV	chr7	100658410	100643900	-	7	1760	22693	58886	ENSMUSG00000030701.17	ENSMUST00000107044.9	Plekhb1	Plekhb1-203	Known	Known	None	0.15000000596046448	None	None	None	None
m54284U_191212_053548/165414291/ccs	PacBio_Hippocampus_Rep1	mm10_ERCC_SIRV	chr4	33209283	33233336	+	3	2643	10473	27082	ENSMUSG00000054679.8	ENSMUST00000067864.7	Srsf12	Srsf12-201	Known	Known	None	0.25	None	None	None	None
m54284U_191107_221739/98501707/ccs	PacBio_Cortex_Rep1	mm10_ERCC_SIRV	chr6	129533192	129542321	+	4	1763	18923	49743	ENSMUSG00000030161.8	ENSMUST00000032264.8	Gabarapl1	Gabarapl1-201	Known	Known	None	0.30000001192092896	None	None	None	None
m54284U_191212_053548/9503879/ccs	PacBio_Hippocampus_Rep1	mm10_ERCC_SIRV	chr5	115990329	116007544	+	9	2360	15232	411059	ENSMUSG00000029516.19	ENCODEMT000411059	Cit	ENCODEMT000411059	Known	ISM	Suffix	0.800000011920929	None	None	None	None
m54284U_191109_043049/69929501/ccs	PacBio_Cortex_Rep2	mm10_ERCC_SIRV	chr14	57133297	57123306	-	3	1788	41769	107929	ENSMUSG00000040055.9	ENSMUST00000039380.8	Gjb6	Gjb6-201	Known	Known	None	0.20000000298023224	None	None	None	None
m54284U_191107_221739/175507994/ccs	PacBio_Cortex_Rep1	mm10_ERCC_SIRV	chr15	98953550	98949843	-	4	1644	44246	114135	ENSMUSG00000072235.6	ENSMUST00000097014.6	Tuba1a	Tuba1a-201	Known	Known	None	0.20000000298023224	None	None	None	None
m54284U_191213_120042/138019928/ccs	PacBio_Hippocampus_Rep2	mm10_ERCC_SIRV	chr9	71485940	71478468	-	4	2174	28193	73901	ENSMUSG00000032199.13	ENSMUST00000034720.11	Polr2m	Polr2m-201	Known	Known	None	0.15000000596046448	None	None	None	None
m54284U_191213_120042/25494812/ccs	PacBio_Hippocampus_Rep2	mm10_ERCC_SIRV	chr4	33209322	33233345	+	5	2799	10473	410971	ENSMUSG00000054679.8	ENCODEMT000410971	Srsf12	ENCODEMT000410971	Known	NNC	None	0.15000000596046448	None	None	None	None
m54284U_191107_221739/108135881/ccs	PacBio_Cortex_Rep1	mm10_ERCC_SIRV	chr11	75732966	75765575	+	6	1733	33682	88596	ENSMUSG00000020849.13	ENSMUST00000067664.9	Ywhae	Ywhae-201	Known	Known	None	0.3499999940395355	None	None	None	None
m54284U_191213_120042/49940277/ccs	PacBio_Hippocampus_Rep2	mm10_ERCC_SIRV	chr17	87446863	87433438	-	6	1107	48342	126343	ENSMUSG00000036438.13	ENSMUST00000040440.6	Calm2	Calm2-201	Known	Known	None	0.6499999761581421	None	None	None	None
m54284U_191213_120042/99353191/ccs	PacBio_Hippocampus_Rep2	mm10_ERCC_SIRV	chr4	33209283	33233295	+	3	2602	10473	27082	ENSMUSG00000054679.8	ENSMUST00000067864.7	Srsf12	Srsf12-201	Known	Known	None	0.20000000298023224	None	None	None	None
m54284U_191213_120042/76546605/ccs	PacBio_Hippocampus_Rep2	mm10_ERCC_SIRV	chr1	164458000	164437109	-	6	2225	2748	6747	ENSMUSG00000026576.12	ENSMUST00000027863.12	Atp1b1	Atp1b1-201	Known	Known	None	0.15000000596046448	None	None	None	None
m54284U_191107_221739/99549453/ccs	PacBio_Cortex_Rep1	mm10_ERCC_SIRV	chr6	129533192	129542320	+	4	1762	18923	49743	ENSMUSG00000030161.8	ENSMUST00000032264.8	Gabarapl1	Gabarapl1-201	Known	Known	None	0.30000001192092896	None	None	None	None
m54284U_191107_221739/169214716/ccs	PacBio_Cortex_Rep1	mm10_ERCC_SIRV	chr7	100656991	100643900	-	6	1823	22693	58882	ENSMUSG00000030701.17	ENSMUST00000107046.7	Plekhb1	Plekhb1-205	Known	Known	None	0.15000000596046448	None	None	None	None
m54284U_191109_043049/67896177/ccs	PacBio_Cortex_Rep2	mm10_ERCC_SIRV	chr2	58052864	58045140	-	3	3608	4591	11972	ENSMUSG00000026830.9	ENSMUST00000090940.5	Ermn	Ermn-201	Known	Known	None	0.30000001192092896	None	None	None	None
m54284U_191107_221739/109708610/ccs	PacBio_Cortex_Rep1	mm10_ERCC_SIRV	chr11	75732966	75765574	+	6	1732	33682	88596	ENSMUSG00000020849.13	ENSMUST00000067664.9	Ywhae	Ywhae-201	Known	Known	None	0.3499999940395355	None	None	None	None
m54284U_191213_120042/49940513/ccs	PacBio_Hippocampus_Rep2	mm10_ERCC_SIRV	chr17	87446861	87433438	-	6	1105	48342	126343	ENSMUSG00000036438.13	ENSMUST00000040440.6	Calm2	Calm2-201	Known	Known	None	0.6499999761581421	None	None	None	None
m54284U_191213_120042/138348974/ccs	PacBio_Hippocampus_Rep2	mm10_ERCC_SIRV	chr9	71485929	71478468	-	4	2163	28193	73901	ENSMUSG00000032199.13	ENSMUST00000034720.11	Polr2m	Polr2m-201	Known	Known	None	0.15000000596046448	None	None	None	None
m54284U_191109_043049/73991128/ccs	PacBio_Cortex_Rep2	mm10_ERCC_SIRV	chr14	57130958	57123308	-	2	1622	41769	410845	ENSMUSG00000040055.9	ENCODEMT000410845	Gjb6	ENCODEMT000410845	Known	ISM	Suffix	0.20000000298023224	None	None	None	None
m54284U_191109_043049/179112711/ccs	PacBio_Cortex_Rep2	mm10_ERCC_SIRV	chr5	115990425	116006337	+	9	1054	15232	411060	ENSMUSG00000029516.19	ENCODEMT000411060	Cit	ENCODEMT000411060	Known	ISM	Suffix	0.800000011920929	None	None	None	None
m54284U_191107_221739/175572513/ccs	PacBio_Cortex_Rep1	mm10_ERCC_SIRV	chr15	98953547	98949843	-	4	1641	44246	114135	ENSMUSG00000072235.6	ENSMUST00000097014.6	Tuba1a	Tuba1a-201	Known	Known	None	0.20000000298023224	None	None	None	None
m54284U_191213_120042/104466473/ccs	PacBio_Hippocampus_Rep2	mm10_ERCC_SIRV	chr4	33209283	33233341	+	5	2857	10473	27083	ENSMUSG00000054679.8	ENSMUST00000108159.1	Srsf12	Srsf12-202	Known	Known	None	0.15000000596046448	None	None	None	None
m54284U_191107_221739/117770922/ccs	PacBio_Cortex_Rep1	mm10_ERCC_SIRV	chr11	75732966	75765575	+	6	1733	33682	88596	ENSMUSG00000020849.13	ENSMUST00000067664.9	Ywhae	Ywhae-201	Known	Known	None	0.3499999940395355	None	None	None	None
m54284U_191107_221739/100401896/ccs	PacBio_Cortex_Rep1	mm10_ERCC_SIRV	chr6	129533192	129542337	+	4	1779	18923	49743	ENSMUSG00000030161.8	ENSMUST00000032264.8	Gabarapl1	Gabarapl1-201	Known	Known	None	0.20000000298023224	None	None	None	None
m54284U_191213_120042/50005136/ccs	PacBio_Hippocampus_Rep2	mm10_ERCC_SIRV	chr17	87446861	87433438	-	6	1105	48342	126343	ENSMUSG00000036438.13	ENSMUST00000040440.6	Calm2	Calm2-201	Known	Known	None	0.6499999761581421	None	None	None	None
m54284U_191213_120042/162072463/ccs	PacBio_Hippocampus_Rep2	mm10_ERCC_SIRV	chr4	33209303	33233344	+	4	2958	10473	410975	ENSMUSG00000054679.8	ENCODEMT000410975	Srsf12	ENCODEMT000410975	Known	NIC	None	0.15000000596046448	None	None	None	None
m54284U_191107_221739/169412816/ccs	PacBio_Cortex_Rep1	mm10_ERCC_SIRV	chr7	100658407	100643900	-	7	1757	22693	58886	ENSMUSG00000030701.17	ENSMUST00000107044.9	Plekhb1	Plekhb1-203	Known	Known	None	0.15000000596046448	None	None	None	None
m54284U_191213_120042/76611954/ccs	PacBio_Hippocampus_Rep2	mm10_ERCC_SIRV	chr1	164458001	164437109	-	6	2226	2748	6747	ENSMUSG00000026576.12	ENSMUST00000027863.12	Atp1b1	Atp1b1-201	Known	Known	None	0.15000000596046448	None	None	None	None
m54284U_191213_120042/139593717/ccs	PacBio_Hippocampus_Rep2	mm10_ERCC_SIRV	chr9	71485918	71478468	-	4	2152	28193	73901	ENSMUSG00000032199.13	ENSMUST00000034720.11	Polr2m	Polr2m-201	Known	Known	None	0.15000000596046448	None	None	None	None
m54284U_191212_053548/5441880/ccs	PacBio_Hippocampus_Rep1	mm10_ERCC_SIRV	chr4	33209285	33233341	+	5	2855	10473	27083	ENSMUSG00000054679.8	ENSMUST00000108159.1	Srsf12	Srsf12-202	Known	Known	None	0.15000000596046448	None	None	None	None
m54284U_191107_221739/120456949/ccs	PacBio_Cortex_Rep1	mm10_ERCC_SIRV	chr11	75732966	75765839	+	6	1997	33682	88596	ENSMUSG00000020849.13	ENSMUST00000067664.9	Ywhae	Ywhae-201	Known	Known	None	0.4000000059604645	None	None	None	None
m54284U_191213_120042/50072144/ccs	PacBio_Hippocampus_Rep2	mm10_ERCC_SIRV	chr17	87446861	87433438	-	6	1105	48342	126343	ENSMUSG00000036438.13	ENSMUST00000040440.6	Calm2	Calm2-201	Known	Known	None	0.6499999761581421	None	None	None	None
m54284U_191107_221739/100664158/ccs	PacBio_Cortex_Rep1	mm10_ERCC_SIRV	chr6	129533192	129542322	+	4	1764	18923	49743	ENSMUSG00000030161.8	ENSMUST00000032264.8	Gabarapl1	Gabarapl1-201	Known	Known	None	0.30000001192092896	None	None	None	None
m54284U_191109_043049/80742080/ccs	PacBio_Cortex_Rep2	mm10_ERCC_SIRV	chr2	58052809	58045140	-	3	3553	4591	11972	ENSMUSG00000026830.9	ENSMUST00000090940.5	Ermn	Ermn-201	Known	Known	None	0.30000001192092896	None	None	None	None
m54284U_191212_053548/91292205/ccs	PacBio_Hippocampus_Rep1	mm10_ERCC_SIRV	chr4	33209324	33233345	+	5	2797	10473	410971	ENSMUSG00000054679.8	ENCODEMT000410971	Srsf12	ENCODEMT000410971	Known	NNC	None	0.15000000596046448	None	None	None	None
m54284U_191109_043049/75039150/ccs	PacBio_Cortex_Rep2	mm10_ERCC_SIRV	chr14	57133606	57123306	-	3	2097	41769	107929	ENSMUSG00000040055.9	ENSMUST00000039380.8	Gjb6	Gjb6-201	Known	Known	None	0.20000000298023224	None	None	None	None
m54284U_191107_221739/169477283/ccs	PacBio_Cortex_Rep1	mm10_ERCC_SIRV	chr7	100658421	100643900	-	7	1771	22693	58886	ENSMUSG00000030701.17	ENSMUST00000107044.9	Plekhb1	Plekhb1-203	Known	Known	None	0.15000000596046448	None	None	None	None
m54284U_191213_120042/140116681/ccs	PacBio_Hippocampus_Rep2	mm10_ERCC_SIRV	chr9	71485918	71478468	-	4	2152	28193	73901	ENSMUSG00000032199.13	ENSMUST00000034720.11	Polr2m	Polr2m-201	Known	Known	None	0.15000000596046448	None	None	None	None
m54284U_191107_221739/122159375/ccs	PacBio_Cortex_Rep1	mm10_ERCC_SIRV	chr11	75732966	75765546	+	6	1704	33682	88596	ENSMUSG00000020849.13	ENSMUST00000067664.9	Ywhae	Ywhae-201	Known	Known	None	0.6499999761581421	None	None	None	None
m54284U_191212_053548/117704496/ccs	PacBio_Hippocampus_Rep1	mm10_ERCC_SIRV	chr4	33209305	33233342	+	4	2954	10473	410975	ENSMUSG00000054679.8	ENCODEMT000410975	Srsf12	ENCODEMT000410975	Known	NIC	None	0.15000000596046448	None	None	None	None
m54284U_191107_221739/175637197/ccs	PacBio_Cortex_Rep1	mm10_ERCC_SIRV	chr15	98953547	98949843	-	4	1641	44246	114135	ENSMUSG00000072235.6	ENSMUST00000097014.6	Tuba1a	Tuba1a-201	Known	Known	None	0.20000000298023224	None	None	None	None
m54284U_191213_120042/50135151/ccs	PacBio_Hippocampus_Rep2	mm10_ERCC_SIRV	chr17	87446861	87433438	-	6	1105	48342	126343	ENSMUSG00000036438.13	ENSMUST00000040440.6	Calm2	Calm2-201	Known	Known	None	0.6499999761581421	None	None	None	None
m54284U_191213_120042/76613520/ccs	PacBio_Hippocampus_Rep2	mm10_ERCC_SIRV	chr1	164458016	164437109	-	6	2241	2748	6747	ENSMUSG00000026576.12	ENSMUST00000027863.12	Atp1b1	Atp1b1-201	Known	Known	None	0.15000000596046448	None	None	None	None
m54284U_191107_221739/56755518/ccs	PacBio_Cortex_Rep1	mm10_ERCC_SIRV	chr5	115994073	116006337	+	7	833	15232	411061	ENSMUSG00000029516.19	ENCODEMT000411061	Cit	ENCODEMT000411061	Known	ISM	Suffix	0.800000011920929	None	None	None	None
m54284U_191107_221739/100731373/ccs	PacBio_Cortex_Rep1	mm10_ERCC_SIRV	chr6	129533192	129542321	+	4	1763	18923	49743	ENSMUSG00000030161.8	ENSMUST00000032264.8	Gabarapl1	Gabarapl1-201	Known	Known	None	0.30000001192092896	None	None	None	None
m54284U_191212_053548/155911555/ccs	PacBio_Hippocampus_Rep1	mm10_ERCC_SIRV	chr4	33209304	33233342	+	3	2588	10473	410979	ENSMUSG00000054679.8	ENCODEMT000410979	Srsf12	ENCODEMT000410979	Known	NIC	None	0.15000000596046448	None	None	None	None
m54284U_191107_221739/148047640/ccs	PacBio_Cortex_Rep1	mm10_ERCC_SIRV	chr11	75732966	75765837	+	6	1995	33682	88596	ENSMUSG00000020849.13	ENSMUST00000067664.9	Ywhae	Ywhae-201	Known	Known	None	0.3499999940395355	None	None	None	None
m54284U_191213_120042/50136069/ccs	PacBio_Hippocampus_Rep2	mm10_ERCC_SIRV	chr17	87446861	87433438	-	6	1105	48342	126343	ENSMUSG00000036438.13	ENSMUST00000040440.6	Calm2	Calm2-201	Known	Known	None	0.6499999761581421	None	None	None	None
m54284U_191213_120042/90243533/ccs	PacBio_Hippocampus_Rep2	mm10_ERCC_SIRV	chr5	115997455	115995192	-	1	2264	78438	411062	ENCODEMG000078438	ENCODEMT000411062	ENCODEMG000078438	ENCODEMT000411062	Antisense	Antisense	None	1.0	None	None	None	None
m54284U_191109_043049/76614211/ccs	PacBio_Cortex_Rep2	mm10_ERCC_SIRV	chr14	57133306	57123306	-	3	1797	41769	107929	ENSMUSG00000040055.9	ENSMUST00000039380.8	Gjb6	Gjb6-201	Known	Known	None	0.20000000298023224	None	None	None	None
m54284U_191109_043049/31918184/ccs	PacBio_Cortex_Rep2	mm10_ERCC_SIRV	chr4	33209325	33233342	+	5	2793	10473	410971	ENSMUSG00000054679.8	ENCODEMT000410971	Srsf12	ENCODEMT000410971	Known	NNC	None	0.15000000596046448	None	None	None	None
m54284U_191213_120042/140577513/ccs	PacBio_Hippocampus_Rep2	mm10_ERCC_SIRV	chr9	71485930	71478468	-	4	2164	28193	73901	ENSMUSG00000032199.13	ENSMUST00000034720.11	Polr2m	Polr2m-201	Known	Known	None	0.15000000596046448	None	None	None	None
m54284U_191107_221739/169738764/ccs	PacBio_Cortex_Rep1	mm10_ERCC_SIRV	chr7	100656930	100643900	-	6	1762	22693	58882	ENSMUSG00000030701.17	ENSMUST00000107046.7	Plekhb1	Plekhb1-205	Known	Known	None	0.15000000596046448	None	None	None	None
m54284U_191213_120042/76679629/ccs	PacBio_Hippocampus_Rep2	mm10_ERCC_SIRV	chr1	164458000	164437109	-	6	2225	2748	6747	ENSMUSG00000026576.12	ENSMUST00000027863.12	Atp1b1	Atp1b1-201	Known	Known	None	0.15000000596046448	None	None	None	None
m54284U_191109_043049/115474937/ccs	PacBio_Cortex_Rep2	mm10_ERCC_SIRV	chr2	58052851	58045140	-	3	3595	4591	11972	ENSMUSG00000026830.9	ENSMUST00000090940.5	Ermn	Ermn-201	Known	Known	None	0.30000001192092896	None	None	None	None
m54284U_191107_221739/101255422/ccs	PacBio_Cortex_Rep1	mm10_ERCC_SIRV	chr6	129533192	129542323	+	4	1765	18923	49743	ENSMUSG00000030161.8	ENSMUST00000032264.8	Gabarapl1	Gabarapl1-201	Known	Known	None	0.3499999940395355	None	None	None	None
m54284U_191109_043049/135988164/ccs	PacBio_Cortex_Rep2	mm10_ERCC_SIRV	chr4	33209306	33233341	+	4	2952	10473	410975	ENSMUSG00000054679.8	ENCODEMT000410975	Srsf12	ENCODEMT000410975	Known	NIC	None	0.15000000596046448	None	None	None	None
m54284U_191213_120042/76679948/ccs	PacBio_Hippocampus_Rep2	mm10_ERCC_SIRV	chr1	164438144	164437132	-	1	1038	2748	405809	ENSMUSG00000026576.12	ENCODEMT000405809	Atp1b1	ENCODEMT000405809	Known	ISM	None	0.15000000596046448	None	None	None	None
m54284U_191107_221739/156304407/ccs	PacBio_Cortex_Rep1	mm10_ERCC_SIRV	chr11	75732966	75765575	+	6	1733	33682	88596	ENSMUSG00000020849.13	ENSMUST00000067664.9	Ywhae	Ywhae-201	Known	Known	None	0.3499999940395355	None	None	None	None
m54284U_191213_120042/50202815/ccs	PacBio_Hippocampus_Rep2	mm10_ERCC_SIRV	chr17	87446861	87433438	-	6	1105	48342	126343	ENSMUSG00000036438.13	ENSMUST00000040440.6	Calm2	Calm2-201	Known	Known	None	0.6499999761581421	None	None	None	None
m54284U_191107_221739/175834128/ccs	PacBio_Cortex_Rep1	mm10_ERCC_SIRV	chr15	98953547	98949843	-	4	1641	44246	114135	ENSMUSG00000072235.6	ENSMUST00000097014.6	Tuba1a	Tuba1a-201	Known	Known	None	0.20000000298023224	None	None	None	None
m54284U_191212_053548/26542870/ccs	PacBio_Hippocampus_Rep1	mm10_ERCC_SIRV	chr4	33209325	33233343	+	5	2794	10473	410971	ENSMUSG00000054679.8	ENCODEMT000410971	Srsf12	ENCODEMT000410971	Known	NNC	None	0.15000000596046448	None	None	None	None
m54284U_191109_043049/78711121/ccs	PacBio_Cortex_Rep2	mm10_ERCC_SIRV	chr14	57133292	57123306	-	3	1783	41769	107929	ENSMUSG00000040055.9	ENSMUST00000039380.8	Gjb6	Gjb6-201	Known	Known	None	0.20000000298023224	None	None	None	None
m54284U_191107_221739/49285499/ccs	PacBio_Cortex_Rep1	mm10_ERCC_SIRV	chr5	116004661	116003446	-	1	1216	78439	411063	ENCODEMG000078439	ENCODEMT000411063	ENCODEMG000078439	ENCODEMT000411063	Antisense	Antisense	None	1.0	None	None	None	None
m54284U_191107_221739/101320503/ccs	PacBio_Cortex_Rep1	mm10_ERCC_SIRV	chr6	129533192	129542319	+	4	1761	18923	49743	ENSMUSG00000030161.8	ENSMUST00000032264.8	Gabarapl1	Gabarapl1-201	Known	Known	None	0.3499999940395355	None	None	None	None
m54284U_191107_221739/178457328/ccs	PacBio_Cortex_Rep1	mm10_ERCC_SIRV	chr11	75732966	75765575	+	6	1733	33682	88596	ENSMUSG00000020849.13	ENSMUST00000067664.9	Ywhae	Ywhae-201	Known	Known	None	0.3499999940395355	None	None	None	None
m54284U_191212_053548/121636447/ccs	PacBio_Hippocampus_Rep1	mm10_ERCC_SIRV	chr4	33209286	33233336	+	5	2849	10473	27083	ENSMUSG00000054679.8	ENSMUST00000108159.1	Srsf12	Srsf12-202	Known	Known	None	0.25	None	None	None	None
m54284U_191213_120042/141493437/ccs	PacBio_Hippocampus_Rep2	mm10_ERCC_SIRV	chr9	71485921	71478468	-	4	2155	28193	73901	ENSMUSG00000032199.13	ENSMUST00000034720.11	Polr2m	Polr2m-201	Known	Known	None	0.15000000596046448	None	None	None	None
m54284U_191107_221739/170395429/ccs	PacBio_Cortex_Rep1	mm10_ERCC_SIRV	chr7	100656881	100643900	-	7	1818	22693	58883	ENSMUSG00000030701.17	ENSMUST00000107045.8	Plekhb1	Plekhb1-204	Known	Known	None	0.15000000596046448	None	None	None	None
m54284U_191213_120042/50268069/ccs	PacBio_Hippocampus_Rep2	mm10_ERCC_SIRV	chr17	87446863	87433438	-	6	1107	48342	126343	ENSMUSG00000036438.13	ENSMUST00000040440.6	Calm2	Calm2-201	Known	Known	None	0.6499999761581421	None	None	None	None
m54284U_191213_120042/76744705/ccs	PacBio_Hippocampus_Rep2	mm10_ERCC_SIRV	chr1	164458006	164437109	-	6	2231	2748	6747	ENSMUSG00000026576.12	ENSMUST00000027863.12	Atp1b1	Atp1b1-201	Known	Known	None	0.15000000596046448	None	None	None	None
m54284U_191213_120042/22152122/ccs	PacBio_Hippocampus_Rep2	mm10_ERCC_SIRV	chr4	33209286	33233341	+	3	2645	10473	27082	ENSMUSG00000054679.8	ENSMUST00000067864.7	Srsf12	Srsf12-201	Known	Known	None	0.15000000596046448	None	None	None	None
m54284U_191109_043049/132057146/ccs	PacBio_Cortex_Rep2	mm10_ERCC_SIRV	chr2	58052815	58045140	-	3	3553	4591	11972	ENSMUSG00000026830.9	ENSMUST00000090940.5	Ermn	Ermn-201	Known	Known	None	0.30000001192092896	None	None	None	None
m54284U_191109_043049/80347729/ccs	PacBio_Cortex_Rep2	mm10_ERCC_SIRV	chr14	57133696	57123306	-	3	2187	41769	107929	ENSMUSG00000040055.9	ENSMUST00000039380.8	Gjb6	Gjb6-201	Known	Known	None	0.20000000298023224	None	None	None	None
m54284U_191107_221739/101321277/ccs	PacBio_Cortex_Rep1	mm10_ERCC_SIRV	chr6	129533192	129542322	+	4	1764	18923	49743	ENSMUSG00000030161.8	ENSMUST00000032264.8	Gabarapl1	Gabarapl1-201	Known	Known	None	0.30000001192092896	None	None	None	None
m54284U_191109_043049/11406008/ccs	PacBio_Cortex_Rep2	mm10_ERCC_SIRV	chr11	75732966	75765573	+	6	1731	33682	88596	ENSMUSG00000020849.13	ENSMUST00000067664.9	Ywhae	Ywhae-201	Known	Known	None	0.3499999940395355	None	None	None	None
m54284U_191107_221739/175901179/ccs	PacBio_Cortex_Rep1	mm10_ERCC_SIRV	chr15	98953549	98949843	-	4	1643	44246	114135	ENSMUSG00000072235.6	ENSMUST00000097014.6	Tuba1a	Tuba1a-201	Known	Known	None	0.20000000298023224	None	None	None	None
m54284U_191107_221739/3735832/ccs	PacBio_Cortex_Rep1	mm10_ERCC_SIRV	chr5	116007975	116006833	-	1	1143	78440	411064	ENCODEMG000078440	ENCODEMT000411064	ENCODEMG000078440	ENCODEMT000411064	Antisense	Antisense	None	1.0	None	None	None	None
m54284U_191212_053548/44370474/ccs	PacBio_Hippocampus_Rep1	mm10_ERCC_SIRV	chr4	33209287	33233341	+	3	2644	10473	27082	ENSMUSG00000054679.8	ENSMUST00000067864.7	Srsf12	Srsf12-201	Known	Known	None	0.15000000596046448	None	None	None	None
m54284U_191213_120042/50331873/ccs	PacBio_Hippocampus_Rep2	mm10_ERCC_SIRV	chr17	87446861	87433438	-	6	1105	48342	126343	ENSMUSG00000036438.13	ENSMUST00000040440.6	Calm2	Calm2-201	Known	Known	None	0.6499999761581421	None	None	None	None
m54284U_191213_120042/76745158/ccs	PacBio_Hippocampus_Rep2	mm10_ERCC_SIRV	chr1	164458007	164437109	-	6	2232	2748	6747	ENSMUSG00000026576.12	ENSMUST00000027863.12	Atp1b1	Atp1b1-201	Known	Known	None	0.15000000596046448	None	None	None	None
m54284U_191107_221739/170722319/ccs	PacBio_Cortex_Rep1	mm10_ERCC_SIRV	chr7	100656952	100643900	-	6	1784	22693	58882	ENSMUSG00000030701.17	ENSMUST00000107046.7	Plekhb1	Plekhb1-205	Known	Known	None	0.15000000596046448	None	None	None	None
m54284U_191213_120042/143130637/ccs	PacBio_Hippocampus_Rep2	mm10_ERCC_SIRV	chr9	71485902	71478468	-	4	2136	28193	73901	ENSMUSG00000032199.13	ENSMUST00000034720.11	Polr2m	Polr2m-201	Known	Known	None	0.15000000596046448	None	None	None	None
m54284U_191212_053548/80086993/ccs	PacBio_Hippocampus_Rep1	mm10_ERCC_SIRV	chr4	33209287	33233341	+	5	2853	10473	27083	ENSMUSG00000054679.8	ENSMUST00000108159.1	Srsf12	Srsf12-202	Known	Known	None	0.15000000596046448	None	None	None	None
m54284U_191107_221739/101779022/ccs	PacBio_Cortex_Rep1	mm10_ERCC_SIRV	chr6	129533192	129542324	+	4	1766	18923	49743	ENSMUSG00000030161.8	ENSMUST00000032264.8	Gabarapl1	Gabarapl1-201	Known	Known	None	0.3499999940395355	None	None	None	None
m54284U_191109_043049/23200419/ccs	PacBio_Cortex_Rep2	mm10_ERCC_SIRV	chr11	75732966	75765573	+	6	1731	33682	88596	ENSMUSG00000020849.13	ENSMUST00000067664.9	Ywhae	Ywhae-201	Known	Known	None	0.3499999940395355	None	None	None	None
m54284U_191109_043049/80478492/ccs	PacBio_Cortex_Rep2	mm10_ERCC_SIRV	chr14	57133310	57123306	-	3	1801	41769	107929	ENSMUSG00000040055.9	ENSMUST00000039380.8	Gjb6	Gjb6-201	Known	Known	None	0.20000000298023224	None	None	None	None
m54284U_191107_221739/6225982/ccs	PacBio_Cortex_Rep1	mm10_ERCC_SIRV	chr5	116007872	116006794	-	1	1471	78440	411064	ENCODEMG000078440	ENCODEMT000411064	ENCODEMG000078440	ENCODEMT000411064	Antisense	Antisense	None	1.0	None	None	None	None
m54284U_191212_053548/55445954/ccs	PacBio_Hippocampus_Rep1	mm10_ERCC_SIRV	chr4	33209327	33233343	+	5	2792	10473	410971	ENSMUSG00000054679.8	ENCODEMT000410971	Srsf12	ENCODEMT000410971	Known	NNC	None	0.15000000596046448	None	None	None	None
m54284U_191107_221739/6554691/ccs	PacBio_Cortex_Rep1	mm10_ERCC_SIRV	chr5	116007803	116006794	-	1	1402	78440	411064	ENCODEMG000078440	ENCODEMT000411064	ENCODEMG000078440	ENCODEMT000411064	Antisense	Antisense	None	1.0	None	None	None	None
m54284U_191213_120042/50333244/ccs	PacBio_Hippocampus_Rep2	mm10_ERCC_SIRV	chr17	87446861	87433438	-	6	1105	48342	126343	ENSMUSG00000036438.13	ENSMUST00000040440.6	Calm2	Calm2-201	Known	Known	None	0.6499999761581421	None	None	None	None
m54284U_191213_120042/31066746/ccs	PacBio_Hippocampus_Rep2	mm10_ERCC_SIRV	chr4	33209288	33233341	+	5	2852	10473	27083	ENSMUSG00000054679.8	ENSMUST00000108159.1	Srsf12	Srsf12-202	Known	Known	None	0.15000000596046448	None	None	None	None
m54284U_191109_043049/155517877/ccs	PacBio_Cortex_Rep2	mm10_ERCC_SIRV	chr2	58052501	58045140	-	3	3245	4591	11972	ENSMUSG00000026830.9	ENSMUST00000090940.5	Ermn	Ermn-201	Known	Known	None	0.30000001192092896	None	None	None	None
m54284U_191213_120042/76809709/ccs	PacBio_Hippocampus_Rep2	mm10_ERCC_SIRV	chr1	164458000	164437109	-	6	2225	2748	6747	ENSMUSG00000026576.12	ENSMUST00000027863.12	Atp1b1	Atp1b1-201	Known	Known	None	0.15000000596046448	None	None	None	None
m54284U_191107_221739/8061698/ccs	PacBio_Cortex_Rep1	mm10_ERCC_SIRV	chr5	116007858	116006794	-	1	1457	78440	411064	ENCODEMG000078440	ENCODEMT000411064	ENCODEMG000078440	ENCODEMT000411064	Antisense	Antisense	None	1.0	None	None	None	None
m54284U_191107_221739/170722389/ccs	PacBio_Cortex_Rep1	mm10_ERCC_SIRV	chr7	100656926	100643900	-	6	1758	22693	58882	ENSMUSG00000030701.17	ENSMUST00000107046.7	Plekhb1	Plekhb1-205	Known	Known	None	0.15000000596046448	None	None	None	None
m54284U_191109_043049/26019147/ccs	PacBio_Cortex_Rep2	mm10_ERCC_SIRV	chr11	75732966	75765520	+	6	1671	33682	88596	ENSMUSG00000020849.13	ENSMUST00000067664.9	Ywhae	Ywhae-201	Known	Known	None	0.4000000059604645	None	None	None	None
m54284U_191107_221739/175965195/ccs	PacBio_Cortex_Rep1	mm10_ERCC_SIRV	chr15	98953547	98949843	-	4	1641	44246	114135	ENSMUSG00000072235.6	ENSMUST00000097014.6	Tuba1a	Tuba1a-201	Known	Known	None	0.20000000298023224	None	None	None	None
m54284U_191213_120042/143132530/ccs	PacBio_Hippocampus_Rep2	mm10_ERCC_SIRV	chr9	71485989	71478468	-	4	2223	28193	73901	ENSMUSG00000032199.13	ENSMUST00000034720.11	Polr2m	Polr2m-201	Known	Known	None	0.15000000596046448	None	None	None	None
m54284U_191107_221739/102369400/ccs	PacBio_Cortex_Rep1	mm10_ERCC_SIRV	chr6	129533192	129542324	+	4	1766	18923	49743	ENSMUSG00000030161.8	ENSMUST00000032264.8	Gabarapl1	Gabarapl1-201	Known	Known	None	0.3499999940395355	None	None	None	None
m54284U_191213_120042/96142588/ccs	PacBio_Hippocampus_Rep2	mm10_ERCC_SIRV	chr4	33209308	33233340	+	4	2949	10473	410975	ENSMUSG00000054679.8	ENCODEMT000410975	Srsf12	ENCODEMT000410975	Known	NIC	None	0.15000000596046448	None	None	None	None
m54284U_191107_221739/9373395/ccs	PacBio_Cortex_Rep1	mm10_ERCC_SIRV	chr5	116007803	116006794	-	1	1402	78440	411064	ENCODEMG000078440	ENCODEMT000411064	ENCODEMG000078440	ENCODEMT000411064	Antisense	Antisense	None	1.0	None	None	None	None
m54284U_191109_043049/82510467/ccs	PacBio_Cortex_Rep2	mm10_ERCC_SIRV	chr14	57133435	57123306	-	3	1926	41769	107929	ENSMUSG00000040055.9	ENSMUST00000039380.8	Gjb6	Gjb6-201	Known	Known	None	0.20000000298023224	None	None	None	None
m54284U_191213_120042/50400018/ccs	PacBio_Hippocampus_Rep2	mm10_ERCC_SIRV	chr17	87446861	87433438	-	6	1105	48342	126343	ENSMUSG00000036438.13	ENSMUST00000040440.6	Calm2	Calm2-201	Known	Known	None	0.6499999761581421	None	None	None	None
m54284U_191107_221739/47186480/ccs	PacBio_Cortex_Rep1	mm10_ERCC_SIRV	chr5	116007800	116006794	-	1	1399	78440	411064	ENCODEMG000078440	ENCODEMT000411064	ENCODEMG000078440	ENCODEMT000411064	Antisense	Antisense	None	1.0	None	None	None	None
m54284U_191213_120042/135857599/ccs	PacBio_Hippocampus_Rep2	mm10_ERCC_SIRV	chr4	33209288	33233337	+	5	2802	10473	410986	ENSMUSG00000054679.8	ENCODEMT000410986	Srsf12	ENCODEMT000410986	Known	NIC	None	0.15000000596046448	None	None	None	None
m54284U_191109_043049/93063579/ccs	PacBio_Cortex_Rep2	mm10_ERCC_SIRV	chr4	33209289	33233275	+	5	2741	10473	411065	ENSMUSG00000054679.8	ENCODEMT000411065	Srsf12	ENCODEMT000411065	Known	NNC	None	0.4000000059604645	None	None	None	None
m54284U_191107_221739/47384912/ccs	PacBio_Cortex_Rep1	mm10_ERCC_SIRV	chr5	116007739	116006794	-	1	1338	78440	411064	ENCODEMG000078440	ENCODEMT000411064	ENCODEMG000078440	ENCODEMT000411064	Antisense	Antisense	None	1.0	None	None	None	None
m54284U_191213_120042/76809887/ccs	PacBio_Hippocampus_Rep2	mm10_ERCC_SIRV	chr1	164458005	164437109	-	6	2230	2748	6747	ENSMUSG00000026576.12	ENSMUST00000027863.12	Atp1b1	Atp1b1-201	Known	Known	None	0.15000000596046448	None	None	None	None
m54284U_191109_043049/29098902/ccs	PacBio_Cortex_Rep2	mm10_ERCC_SIRV	chr11	75732966	75765574	+	6	1732	33682	88596	ENSMUSG00000020849.13	ENSMUST00000067664.9	Ywhae	Ywhae-201	Known	Known	None	0.3499999940395355	None	None	None	None
m54284U_191107_221739/170723705/ccs	PacBio_Cortex_Rep1	mm10_ERCC_SIRV	chr7	100658446	100643900	-	7	1796	22693	58886	ENSMUSG00000030701.17	ENSMUST00000107044.9	Plekhb1	Plekhb1-203	Known	Known	None	0.15000000596046448	None	None	None	None
m54284U_191107_221739/48892224/ccs	PacBio_Cortex_Rep1	mm10_ERCC_SIRV	chr5	116007803	116006794	-	1	1402	78440	411064	ENCODEMG000078440	ENCODEMT000411064	ENCODEMG000078440	ENCODEMT000411064	Antisense	Antisense	None	1.0	None	None	None	None
m54284U_191107_221739/103612649/ccs	PacBio_Cortex_Rep1	mm10_ERCC_SIRV	chr6	129533192	129542324	+	4	1766	18923	49743	ENSMUSG00000030161.8	ENSMUST00000032264.8	Gabarapl1	Gabarapl1-201	Known	Known	None	0.3499999940395355	None	None	None	None
m54284U_191213_120042/50463993/ccs	PacBio_Hippocampus_Rep2	mm10_ERCC_SIRV	chr17	87446861	87433438	-	6	1105	48342	126343	ENSMUSG00000036438.13	ENSMUST00000040440.6	Calm2	Calm2-201	Known	Known	None	0.6499999761581421	None	None	None	None
m54284U_191213_120042/143132998/ccs	PacBio_Hippocampus_Rep2	mm10_ERCC_SIRV	chr9	71485929	71478468	-	4	2163	28193	73901	ENSMUSG00000032199.13	ENSMUST00000034720.11	Polr2m	Polr2m-201	Known	Known	None	0.15000000596046448	None	None	None	None
m54284U_191109_043049/126485179/ccs	PacBio_Cortex_Rep2	mm10_ERCC_SIRV	chr4	33209290	33233338	+	5	2801	10473	410986	ENSMUSG00000054679.8	ENCODEMT000410986	Srsf12	ENCODEMT000410986	Known	NIC	None	0.15000000596046448	None	None	None	None
m54284U_191212_053548/6883989/ccs	PacBio_Hippocampus_Rep1	mm10_ERCC_SIRV	chr2	58052823	58045140	-	3	3567	4591	11972	ENSMUSG00000026830.9	ENSMUST00000090940.5	Ermn	Ermn-201	Known	Known	None	0.30000001192092896	None	None	None	None
m54284U_191107_221739/69797504/ccs	PacBio_Cortex_Rep1	mm10_ERCC_SIRV	chr5	116007544	116006794	-	1	1143	78440	411064	ENCODEMG000078440	ENCODEMT000411064	ENCODEMG000078440	ENCODEMT000411064	Antisense	Antisense	None	1.0	None	None	None	None
m54284U_191109_043049/88998695/ccs	PacBio_Cortex_Rep2	mm10_ERCC_SIRV	chr14	57133368	57123306	-	3	1859	41769	107929	ENSMUSG00000040055.9	ENSMUST00000039380.8	Gjb6	Gjb6-201	Known	Known	None	0.20000000298023224	None	None	None	None
m54284U_191107_221739/176097433/ccs	PacBio_Cortex_Rep1	mm10_ERCC_SIRV	chr15	98953550	98949843	-	4	1644	44246	114135	ENSMUSG00000072235.6	ENSMUST00000097014.6	Tuba1a	Tuba1a-201	Known	Known	None	0.20000000298023224	None	None	None	None
m54284U_191109_043049/40042572/ccs	PacBio_Cortex_Rep2	mm10_ERCC_SIRV	chr11	75732966	75765844	+	6	2002	33682	88596	ENSMUSG00000020849.13	ENSMUST00000067664.9	Ywhae	Ywhae-201	Known	Known	None	0.30000001192092896	None	None	None	None
m54284U_191107_221739/90375001/ccs	PacBio_Cortex_Rep1	mm10_ERCC_SIRV	chr5	116007224	116006794	-	1	823	78440	411064	ENCODEMG000078440	ENCODEMT000411064	ENCODEMG000078440	ENCODEMT000411064	Antisense	Antisense	None	1.0	None	None	None	None
m54284U_191212_053548/71173481/ccs	PacBio_Hippocampus_Rep1	mm10_ERCC_SIRV	chr4	33209329	33233342	+	5	2789	10473	410971	ENSMUSG00000054679.8	ENCODEMT000410971	Srsf12	ENCODEMT000410971	Known	NNC	None	0.15000000596046448	None	None	None	None
m54284U_191213_120042/76875377/ccs	PacBio_Hippocampus_Rep2	mm10_ERCC_SIRV	chr1	164458018	164437109	-	6	2237	2748	6747	ENSMUSG00000026576.12	ENSMUST00000027863.12	Atp1b1	Atp1b1-201	Known	Known	None	0.15000000596046448	None	None	None	None
m54284U_191213_120042/50529708/ccs	PacBio_Hippocampus_Rep2	mm10_ERCC_SIRV	chr17	87446868	87433438	-	6	1112	48342	126343	ENSMUSG00000036438.13	ENSMUST00000040440.6	Calm2	Calm2-201	Known	Known	None	0.6499999761581421	None	None	None	None
m54284U_191107_221739/103875874/ccs	PacBio_Cortex_Rep1	mm10_ERCC_SIRV	chr6	129533192	129542324	+	4	1766	18923	49743	ENSMUSG00000030161.8	ENSMUST00000032264.8	Gabarapl1	Gabarapl1-201	Known	Known	None	0.3499999940395355	None	None	None	None
m54284U_191107_221739/99551686/ccs	PacBio_Cortex_Rep1	mm10_ERCC_SIRV	chr5	116007544	116006794	-	1	1143	78440	411064	ENCODEMG000078440	ENCODEMT000411064	ENCODEMG000078440	ENCODEMT000411064	Antisense	Antisense	None	1.0	None	None	None	None
m54284U_191107_221739/170789466/ccs	PacBio_Cortex_Rep1	mm10_ERCC_SIRV	chr7	100656952	100643900	-	6	1784	22693	58882	ENSMUSG00000030701.17	ENSMUST00000107046.7	Plekhb1	Plekhb1-205	Known	Known	None	0.15000000596046448	None	None	None	None
m54284U_191107_221739/15730669/ccs	PacBio_Cortex_Rep1	mm10_ERCC_SIRV	chr4	33209291	33233341	+	5	2849	10473	27083	ENSMUSG00000054679.8	ENSMUST00000108159.1	Srsf12	Srsf12-202	Known	Known	None	0.15000000596046448	None	None	None	None
m54284U_191107_221739/114623908/ccs	PacBio_Cortex_Rep1	mm10_ERCC_SIRV	chr5	116007803	116006794	-	1	1402	78440	411064	ENCODEMG000078440	ENCODEMT000411064	ENCODEMG000078440	ENCODEMT000411064	Antisense	Antisense	None	1.0	None	None	None	None
m54284U_191213_120042/143721256/ccs	PacBio_Hippocampus_Rep2	mm10_ERCC_SIRV	chr9	71485935	71478468	-	4	2162	28193	73901	ENSMUSG00000032199.13	ENSMUST00000034720.11	Polr2m	Polr2m-201	Known	Known	None	0.15000000596046448	None	None	None	None
m54284U_191109_043049/41091527/ccs	PacBio_Cortex_Rep2	mm10_ERCC_SIRV	chr11	75732966	75765837	+	6	1995	33682	88596	ENSMUSG00000020849.13	ENSMUST00000067664.9	Ywhae	Ywhae-201	Known	Known	None	0.3499999940395355	None	None	None	None
m54284U_191107_221739/61866053/ccs	PacBio_Cortex_Rep1	mm10_ERCC_SIRV	chr4	33209330	33233343	+	5	2789	10473	410971	ENSMUSG00000054679.8	ENCODEMT000410971	Srsf12	ENCODEMT000410971	Known	NNC	None	0.15000000596046448	None	None	None	None
m54284U_191107_221739/122751615/ccs	PacBio_Cortex_Rep1	mm10_ERCC_SIRV	chr5	116007858	116006794	-	1	1457	78440	411064	ENCODEMG000078440	ENCODEMT000411064	ENCODEMG000078440	ENCODEMT000411064	Antisense	Antisense	None	1.0	None	None	None	None
m54284U_191109_043049/91294549/ccs	PacBio_Cortex_Rep2	mm10_ERCC_SIRV	chr14	57133287	57123306	-	3	1778	41769	107929	ENSMUSG00000040055.9	ENSMUST00000039380.8	Gjb6	Gjb6-201	Known	Known	None	0.20000000298023224	None	None	None	None
m54284U_191213_120042/50661684/ccs	PacBio_Hippocampus_Rep2	mm10_ERCC_SIRV	chr17	87446863	87433438	-	6	1107	48342	126343	ENSMUSG00000036438.13	ENSMUST00000040440.6	Calm2	Calm2-201	Known	Known	None	0.6499999761581421	None	None	None	None
m54284U_191107_221739/104202304/ccs	PacBio_Cortex_Rep1	mm10_ERCC_SIRV	chr6	129533192	129542324	+	4	1766	18923	49743	ENSMUSG00000030161.8	ENSMUST00000032264.8	Gabarapl1	Gabarapl1-201	Known	Known	None	0.3499999940395355	None	None	None	None
m54284U_191107_221739/130156207/ccs	PacBio_Cortex_Rep1	mm10_ERCC_SIRV	chr5	116007544	116006794	-	1	1143	78440	411064	ENCODEMG000078440	ENCODEMT000411064	ENCODEMG000078440	ENCODEMT000411064	Antisense	Antisense	None	1.0	None	None	None	None
m54284U_191213_120042/76875990/ccs	PacBio_Hippocampus_Rep2	mm10_ERCC_SIRV	chr1	164458006	164437109	-	6	2231	2748	6747	ENSMUSG00000026576.12	ENSMUST00000027863.12	Atp1b1	Atp1b1-201	Known	Known	None	0.15000000596046448	None	None	None	None
m54284U_191107_221739/98241017/ccs	PacBio_Cortex_Rep1	mm10_ERCC_SIRV	chr4	33209291	33233338	+	5	2800	10473	410986	ENSMUSG00000054679.8	ENCODEMT000410986	Srsf12	ENCODEMT000410986	Known	NIC	None	0.15000000596046448	None	None	None	None
m54284U_191212_053548/19464681/ccs	PacBio_Hippocampus_Rep1	mm10_ERCC_SIRV	chr2	58052838	58045140	-	3	3582	4591	11972	ENSMUSG00000026830.9	ENSMUST00000090940.5	Ermn	Ermn-201	Known	Known	None	0.30000001192092896	None	None	None	None
m54284U_191107_221739/171246206/ccs	PacBio_Cortex_Rep1	mm10_ERCC_SIRV	chr7	100658410	100643900	-	7	1760	22693	58886	ENSMUSG00000030701.17	ENSMUST00000107044.9	Plekhb1	Plekhb1-203	Known	Known	None	0.15000000596046448	None	None	None	None
m54284U_191107_221739/176161257/ccs	PacBio_Cortex_Rep1	mm10_ERCC_SIRV	chr15	98953550	98949843	-	4	1644	44246	114135	ENSMUSG00000072235.6	ENSMUST00000097014.6	Tuba1a	Tuba1a-201	Known	Known	None	0.20000000298023224	None	None	None	None
m54284U_191107_221739/149881070/ccs	PacBio_Cortex_Rep1	mm10_ERCC_SIRV	chr5	116007803	116006794	-	1	1402	78440	411064	ENCODEMG000078440	ENCODEMT000411064	ENCODEMG000078440	ENCODEMT000411064	Antisense	Antisense	None	1.0	None	None	None	None
m54284U_191109_043049/67698698/ccs	PacBio_Cortex_Rep2	mm10_ERCC_SIRV	chr11	75732966	75765546	+	6	1696	33682	88596	ENSMUSG00000020849.13	ENSMUST00000067664.9	Ywhae	Ywhae-201	Known	Known	None	0.6499999761581421	None	None	None	None
m54284U_191109_043049/18483270/ccs	PacBio_Cortex_Rep2	mm10_ERCC_SIRV	chr4	33209330	33233340	+	5	2786	10473	410971	ENSMUSG00000054679.8	ENCODEMT000410971	Srsf12	ENCODEMT000410971	Known	NNC	None	0.15000000596046448	None	None	None	None
m54284U_191213_120042/143983173/ccs	PacBio_Hippocampus_Rep2	mm10_ERCC_SIRV	chr9	71485910	71478468	-	4	2144	28193	73901	ENSMUSG00000032199.13	ENSMUST00000034720.11	Polr2m	Polr2m-201	Known	Known	None	0.15000000596046448	None	None	None	None
m54284U_191107_221739/161220973/ccs	PacBio_Cortex_Rep1	mm10_ERCC_SIRV	chr5	116007761	116006794	-	1	1360	78440	411064	ENCODEMG000078440	ENCODEMT000411064	ENCODEMG000078440	ENCODEMT000411064	Antisense	Antisense	None	1.0	None	None	None	None
m54284U_191213_120042/50726695/ccs	PacBio_Hippocampus_Rep2	mm10_ERCC_SIRV	chr17	87446861	87433438	-	6	1105	48342	126343	ENSMUSG00000036438.13	ENSMUST00000040440.6	Calm2	Calm2-201	Known	Known	None	0.6499999761581421	None	None	None	None
m54284U_191107_221739/104662405/ccs	PacBio_Cortex_Rep1	mm10_ERCC_SIRV	chr6	129533192	129542332	+	4	1774	18923	49743	ENSMUSG00000030161.8	ENSMUST00000032264.8	Gabarapl1	Gabarapl1-201	Known	Known	None	0.25	None	None	None	None
m54284U_191109_043049/57082523/ccs	PacBio_Cortex_Rep2	mm10_ERCC_SIRV	chr4	33209330	33233342	+	5	2788	10473	410971	ENSMUSG00000054679.8	ENCODEMT000410971	Srsf12	ENCODEMT000410971	Known	NNC	None	0.15000000596046448	None	None	None	None
m54284U_191107_221739/166593143/ccs	PacBio_Cortex_Rep1	mm10_ERCC_SIRV	chr5	116007800	116006794	-	1	1399	78440	411064	ENCODEMG000078440	ENCODEMT000411064	ENCODEMG000078440	ENCODEMT000411064	Antisense	Antisense	None	1.0	None	None	None	None
m54284U_191109_043049/92538278/ccs	PacBio_Cortex_Rep2	mm10_ERCC_SIRV	chr14	57133286	57123306	-	3	1777	41769	107929	ENSMUSG00000040055.9	ENSMUST00000039380.8	Gjb6	Gjb6-201	Known	Known	None	0.20000000298023224	None	None	None	None
m54284U_191213_120042/76941335/ccs	PacBio_Hippocampus_Rep2	mm10_ERCC_SIRV	chr1	164458337	164437109	-	6	2562	2748	6747	ENSMUSG00000026576.12	ENSMUST00000027863.12	Atp1b1	Atp1b1-201	Known	Known	None	0.15000000596046448	None	None	None	None
m54284U_191109_043049/73531490/ccs	PacBio_Cortex_Rep2	mm10_ERCC_SIRV	chr11	75732966	75765575	+	6	1726	33682	88596	ENSMUSG00000020849.13	ENSMUST00000067664.9	Ywhae	Ywhae-201	Known	Known	None	0.3499999940395355	None	None	None	None
m54284U_191107_221739/172425460/ccs	PacBio_Cortex_Rep1	mm10_ERCC_SIRV	chr5	116006999	116006794	-	1	598	78440	411064	ENCODEMG000078440	ENCODEMT000411064	ENCODEMG000078440	ENCODEMT000411064	Antisense	Antisense	None	1.0	None	None	None	None
m54284U_191107_221739/171443034/ccs	PacBio_Cortex_Rep1	mm10_ERCC_SIRV	chr7	100658422	100643901	-	7	1752	22693	409685	ENSMUSG00000030701.17	ENCODEMT000409685	Plekhb1	ENCODEMT000409685	Known	NIC	None	0.15000000596046448	None	None	None	None
m54284U_191213_120042/50791425/ccs	PacBio_Hippocampus_Rep2	mm10_ERCC_SIRV	chr17	87446861	87433438	-	6	1105	48342	126343	ENSMUSG00000036438.13	ENSMUST00000040440.6	Calm2	Calm2-201	Known	Known	None	0.6499999761581421	None	None	None	None
m54284U_191109_043049/73401462/ccs	PacBio_Cortex_Rep2	mm10_ERCC_SIRV	chr4	33209291	33233338	+	5	2800	10473	410986	ENSMUSG00000054679.8	ENCODEMT000410986	Srsf12	ENCODEMT000410986	Known	NIC	None	0.15000000596046448	None	None	None	None
m54284U_191107_221739/177211372/ccs	PacBio_Cortex_Rep1	mm10_ERCC_SIRV	chr5	116007787	116006794	-	1	1378	78440	411064	ENCODEMG000078440	ENCODEMT000411064	ENCODEMG000078440	ENCODEMT000411064	Antisense	Antisense	None	1.0	None	None	None	None
m54284U_191107_221739/104794788/ccs	PacBio_Cortex_Rep1	mm10_ERCC_SIRV	chr6	129533192	129542331	+	4	1773	18923	49743	ENSMUSG00000030161.8	ENSMUST00000032264.8	Gabarapl1	Gabarapl1-201	Known	Known	None	0.25	None	None	None	None
m54284U_191213_120042/143983601/ccs	PacBio_Hippocampus_Rep2	mm10_ERCC_SIRV	chr9	71485918	71478468	-	4	2152	28193	73901	ENSMUSG00000032199.13	ENSMUST00000034720.11	Polr2m	Polr2m-201	Known	Known	None	0.15000000596046448	None	None	None	None
m54284U_191109_043049/148441072/ccs	PacBio_Cortex_Rep2	mm10_ERCC_SIRV	chr4	33209291	33233341	+	5	2849	10473	27083	ENSMUSG00000054679.8	ENSMUST00000108159.1	Srsf12	Srsf12-202	Known	Known	None	0.15000000596046448	None	None	None	None
m54284U_191107_221739/176227799/ccs	PacBio_Cortex_Rep1	mm10_ERCC_SIRV	chr15	98953490	98949843	-	4	1584	44246	114135	ENSMUSG00000072235.6	ENSMUST00000097014.6	Tuba1a	Tuba1a-201	Known	Known	None	0.20000000298023224	None	None	None	None
m54284U_191212_053548/41615613/ccs	PacBio_Hippocampus_Rep1	mm10_ERCC_SIRV	chr2	58052840	58045140	-	3	3584	4591	11972	ENSMUSG00000026830.9	ENSMUST00000090940.5	Ermn	Ermn-201	Known	Known	None	0.30000001192092896	None	None	None	None
m54284U_191109_043049/722919/ccs	PacBio_Cortex_Rep2	mm10_ERCC_SIRV	chr5	116007060	116006794	-	1	659	78440	411064	ENCODEMG000078440	ENCODEMT000411064	ENCODEMG000078440	ENCODEMT000411064	Antisense	Antisense	None	1.0	None	None	None	None
m54284U_191109_043049/73861760/ccs	PacBio_Cortex_Rep2	mm10_ERCC_SIRV	chr11	75732966	75765575	+	6	1733	33682	88596	ENSMUSG00000020849.13	ENSMUST00000067664.9	Ywhae	Ywhae-201	Known	Known	None	0.3499999940395355	None	None	None	None
m54284U_191109_043049/92865584/ccs	PacBio_Cortex_Rep2	mm10_ERCC_SIRV	chr14	57133358	57123306	-	3	1849	41769	107929	ENSMUSG00000040055.9	ENSMUST00000039380.8	Gjb6	Gjb6-201	Known	Known	None	0.20000000298023224	None	None	None	None
m54284U_191213_120042/51054388/ccs	PacBio_Hippocampus_Rep2	mm10_ERCC_SIRV	chr17	87446861	87433438	-	6	1105	48342	126343	ENSMUSG00000036438.13	ENSMUST00000040440.6	Calm2	Calm2-201	Known	Known	None	0.6499999761581421	None	None	None	None
m54284U_191213_120042/76941494/ccs	PacBio_Hippocampus_Rep2	mm10_ERCC_SIRV	chr1	164457999	164437109	-	6	2224	2748	6747	ENSMUSG00000026576.12	ENSMUST00000027863.12	Atp1b1	Atp1b1-201	Known	Known	None	0.15000000596046448	None	None	None	None
m54284U_191109_043049/158860069/ccs	PacBio_Cortex_Rep2	mm10_ERCC_SIRV	chr4	33209291	33233340	+	5	2848	10473	27083	ENSMUSG00000054679.8	ENSMUST00000108159.1	Srsf12	Srsf12-202	Known	Known	None	0.15000000596046448	None	None	None	None
m54284U_191109_043049/22545252/ccs	PacBio_Cortex_Rep2	mm10_ERCC_SIRV	chr5	116007858	116006794	-	1	1457	78440	411064	ENCODEMG000078440	ENCODEMT000411064	ENCODEMG000078440	ENCODEMT000411064	Antisense	Antisense	None	1.0	None	None	None	None
m54284U_191107_221739/171508384/ccs	PacBio_Cortex_Rep1	mm10_ERCC_SIRV	chr7	100656897	100643900	-	6	1729	22693	58882	ENSMUSG00000030701.17	ENSMUST00000107046.7	Plekhb1	Plekhb1-205	Known	Known	None	0.15000000596046448	None	None	None	None
m54284U_191107_221739/105056232/ccs	PacBio_Cortex_Rep1	mm10_ERCC_SIRV	chr6	129533192	129542332	+	4	1774	18923	49743	ENSMUSG00000030161.8	ENSMUST00000032264.8	Gabarapl1	Gabarapl1-201	Known	Known	None	0.25	None	None	None	None
m54284U_191109_043049/70387456/ccs	PacBio_Cortex_Rep2	mm10_ERCC_SIRV	chr5	116007872	116006794	-	1	1471	78440	411064	ENCODEMG000078440	ENCODEMT000411064	ENCODEMG000078440	ENCODEMT000411064	Antisense	Antisense	None	1.0	None	None	None	None
m54284U_191109_043049/161220729/ccs	PacBio_Cortex_Rep2	mm10_ERCC_SIRV	chr4	33209326	33233341	+	5	2740	10473	410972	ENSMUSG00000054679.8	ENCODEMT000410972	Srsf12	ENCODEMT000410972	Known	NNC	None	0.15000000596046448	None	None	None	None
m54284U_191109_043049/74318484/ccs	PacBio_Cortex_Rep2	mm10_ERCC_SIRV	chr11	75732966	75765546	+	6	1704	33682	88596	ENSMUSG00000020849.13	ENSMUST00000067664.9	Ywhae	Ywhae-201	Known	Known	None	0.6499999761581421	None	None	None	None
m54284U_191213_120042/144376331/ccs	PacBio_Hippocampus_Rep2	mm10_ERCC_SIRV	chr9	71485920	71478468	-	4	2154	28193	73901	ENSMUSG00000032199.13	ENSMUST00000034720.11	Polr2m	Polr2m-201	Known	Known	None	0.15000000596046448	None	None	None	None
m54284U_191109_043049/70977500/ccs	PacBio_Cortex_Rep2	mm10_ERCC_SIRV	chr5	116007224	116006794	-	1	823	78440	411064	ENCODEMG000078440	ENCODEMT000411064	ENCODEMG000078440	ENCODEMT000411064	Antisense	Antisense	None	1.0	None	None	None	None
m54284U_191212_053548/20711383/ccs	PacBio_Hippocampus_Rep1	mm10_ERCC_SIRV	chr4	33209330	33233345	+	5	2791	10473	410971	ENSMUSG00000054679.8	ENCODEMT000410971	Srsf12	ENCODEMT000410971	Known	NNC	None	0.15000000596046448	None	None	None	None
m54284U_191213_120042/51183710/ccs	PacBio_Hippocampus_Rep2	mm10_ERCC_SIRV	chr17	87446861	87433438	-	6	1105	48342	126343	ENSMUSG00000036438.13	ENSMUST00000040440.6	Calm2	Calm2-201	Known	Known	None	0.6499999761581421	None	None	None	None
m54284U_191109_043049/104663758/ccs	PacBio_Cortex_Rep2	mm10_ERCC_SIRV	chr5	116007858	116006794	-	1	1457	78440	411064	ENCODEMG000078440	ENCODEMT000411064	ENCODEMG000078440	ENCODEMT000411064	Antisense	Antisense	None	1.0	None	None	None	None
m54284U_191109_043049/92997361/ccs	PacBio_Cortex_Rep2	mm10_ERCC_SIRV	chr14	57133416	57123306	-	3	1907	41769	107929	ENSMUSG00000040055.9	ENSMUST00000039380.8	Gjb6	Gjb6-201	Known	Known	None	0.20000000298023224	None	None	None	None
m54284U_191213_120042/77006134/ccs	PacBio_Hippocampus_Rep2	mm10_ERCC_SIRV	chr1	164458007	164437109	-	6	2232	2748	6747	ENSMUSG00000026576.12	ENSMUST00000027863.12	Atp1b1	Atp1b1-201	Known	Known	None	0.15000000596046448	None	None	None	None
m54284U_191107_221739/105906633/ccs	PacBio_Cortex_Rep1	mm10_ERCC_SIRV	chr6	129533192	129542332	+	4	1774	18923	49743	ENSMUSG00000030161.8	ENSMUST00000032264.8	Gabarapl1	Gabarapl1-201	Known	Known	None	0.25	None	None	None	None
m54284U_191212_053548/22480837/ccs	PacBio_Hippocampus_Rep1	mm10_ERCC_SIRV	chr4	33209326	33233340	+	5	2739	10473	410972	ENSMUSG00000054679.8	ENCODEMT000410972	Srsf12	ENCODEMT000410972	Known	NNC	None	0.15000000596046448	None	None	None	None
m54284U_191109_043049/120457482/ccs	PacBio_Cortex_Rep2	mm10_ERCC_SIRV	chr5	116006999	116006794	-	1	598	78440	411064	ENCODEMG000078440	ENCODEMT000411064	ENCODEMG000078440	ENCODEMT000411064	Antisense	Antisense	None	1.0	None	None	None	None
m54284U_191107_221739/176229032/ccs	PacBio_Cortex_Rep1	mm10_ERCC_SIRV	chr15	98953547	98949843	-	4	1641	44246	114135	ENSMUSG00000072235.6	ENSMUST00000097014.6	Tuba1a	Tuba1a-201	Known	Known	None	0.20000000298023224	None	None	None	None
m54284U_191107_221739/171902199/ccs	PacBio_Cortex_Rep1	mm10_ERCC_SIRV	chr7	100658410	100643900	-	7	1760	22693	58886	ENSMUSG00000030701.17	ENSMUST00000107044.9	Plekhb1	Plekhb1-203	Known	Known	None	0.15000000596046448	None	None	None	None
m54284U_191109_043049/81200061/ccs	PacBio_Cortex_Rep2	mm10_ERCC_SIRV	chr11	75732966	75765575	+	6	1733	33682	88596	ENSMUSG00000020849.13	ENSMUST00000067664.9	Ywhae	Ywhae-201	Known	Known	None	0.3499999940395355	None	None	None	None
m54284U_191212_053548/159647841/ccs	PacBio_Hippocampus_Rep1	mm10_ERCC_SIRV	chr2	58052815	58045140	-	3	3559	4591	11972	ENSMUSG00000026830.9	ENSMUST00000090940.5	Ermn	Ermn-201	Known	Known	None	0.30000001192092896	None	None	None	None
m54284U_191212_053548/42666206/ccs	PacBio_Hippocampus_Rep1	mm10_ERCC_SIRV	chr4	33209330	33232313	+	5	1761	10473	410971	ENSMUSG00000054679.8	ENCODEMT000410971	Srsf12	ENCODEMT000410971	Known	NNC	None	0.550000011920929	None	None	None	None
m54284U_191109_043049/131532307/ccs	PacBio_Cortex_Rep2	mm10_ERCC_SIRV	chr5	116007224	116006794	-	1	823	78440	411064	ENCODEMG000078440	ENCODEMT000411064	ENCODEMG000078440	ENCODEMT000411064	Antisense	Antisense	None	1.0	None	None	None	None
m54284U_191213_120042/51185314/ccs	PacBio_Hippocampus_Rep2	mm10_ERCC_SIRV	chr17	87446861	87433438	-	6	1105	48342	126343	ENSMUSG00000036438.13	ENSMUST00000040440.6	Calm2	Calm2-201	Known	Known	None	0.6499999761581421	None	None	None	None
m54284U_191213_120042/144902676/ccs	PacBio_Hippocampus_Rep2	mm10_ERCC_SIRV	chr9	71485934	71478468	-	4	2168	28193	73901	ENSMUSG00000032199.13	ENSMUST00000034720.11	Polr2m	Polr2m-201	Known	Known	None	0.15000000596046448	None	None	None	None
m54284U_191109_043049/156960729/ccs	PacBio_Cortex_Rep2	mm10_ERCC_SIRV	chr5	116007036	116006794	-	1	635	78440	411064	ENCODEMG000078440	ENCODEMT000411064	ENCODEMG000078440	ENCODEMT000411064	Antisense	Antisense	None	1.0	None	None	None	None
m54284U_191107_221739/105907093/ccs	PacBio_Cortex_Rep1	mm10_ERCC_SIRV	chr6	129533192	129542323	+	4	1765	18923	49743	ENSMUSG00000030161.8	ENSMUST00000032264.8	Gabarapl1	Gabarapl1-201	Known	Known	None	0.3499999940395355	None	None	None	None
m54284U_191212_053548/64029584/ccs	PacBio_Hippocampus_Rep1	mm10_ERCC_SIRV	chr4	33209330	33233342	+	5	2788	10473	410971	ENSMUSG00000054679.8	ENCODEMT000410971	Srsf12	ENCODEMT000410971	Known	NNC	None	0.15000000596046448	None	None	None	None
m54284U_191213_120042/77006744/ccs	PacBio_Hippocampus_Rep2	mm10_ERCC_SIRV	chr1	164457995	164437109	-	6	2220	2748	6747	ENSMUSG00000026576.12	ENSMUST00000027863.12	Atp1b1	Atp1b1-201	Known	Known	None	0.15000000596046448	None	None	None	None
m54284U_191109_043049/83036651/ccs	PacBio_Cortex_Rep2	mm10_ERCC_SIRV	chr11	75732966	75765546	+	6	1704	33682	88596	ENSMUSG00000020849.13	ENSMUST00000067664.9	Ywhae	Ywhae-201	Known	Known	None	0.6499999761581421	None	None	None	None
m54284U_191109_043049/158794533/ccs	PacBio_Cortex_Rep2	mm10_ERCC_SIRV	chr5	116007889	116006794	-	1	1482	78440	411064	ENCODEMG000078440	ENCODEMT000411064	ENCODEMG000078440	ENCODEMT000411064	Antisense	Antisense	None	1.0	None	None	None	None
m54284U_191109_043049/94831027/ccs	PacBio_Cortex_Rep2	mm10_ERCC_SIRV	chr14	57130976	57123308	-	2	1640	41769	410845	ENSMUSG00000040055.9	ENCODEMT000410845	Gjb6	ENCODEMT000410845	Known	ISM	Suffix	0.20000000298023224	None	None	None	None
m54284U_191212_053548/66651609/ccs	PacBio_Hippocampus_Rep1	mm10_ERCC_SIRV	chr4	33209330	33233349	+	5	2795	10473	410971	ENSMUSG00000054679.8	ENCODEMT000410971	Srsf12	ENCODEMT000410971	Known	NNC	None	0.10000000149011612	None	None	None	None
m54284U_191213_120042/51251456/ccs	PacBio_Hippocampus_Rep2	mm10_ERCC_SIRV	chr17	87446861	87433438	-	6	1105	48342	126343	ENSMUSG00000036438.13	ENSMUST00000040440.6	Calm2	Calm2-201	Known	Known	None	0.6499999761581421	None	None	None	None
m54284U_191109_043049/173736380/ccs	PacBio_Cortex_Rep2	mm10_ERCC_SIRV	chr5	116007803	116006794	-	1	1402	78440	411064	ENCODEMG000078440	ENCODEMT000411064	ENCODEMG000078440	ENCODEMT000411064	Antisense	Antisense	None	1.0	None	None	None	None
m54284U_191107_221739/172492175/ccs	PacBio_Cortex_Rep1	mm10_ERCC_SIRV	chr7	100656884	100643900	-	6	1716	22693	58882	ENSMUSG00000030701.17	ENSMUST00000107046.7	Plekhb1	Plekhb1-205	Known	Known	None	0.15000000596046448	None	None	None	None
m54284U_191212_053548/67962367/ccs	PacBio_Hippocampus_Rep1	mm10_ERCC_SIRV	chr4	33209311	33233337	+	4	2943	10473	410975	ENSMUSG00000054679.8	ENCODEMT000410975	Srsf12	ENCODEMT000410975	Known	NIC	None	0.25	None	None	None	None
m54284U_191212_053548/2949280/ccs	PacBio_Hippocampus_Rep1	mm10_ERCC_SIRV	chr5	116007803	116006794	-	1	1402	78440	411064	ENCODEMG000078440	ENCODEMT000411064	ENCODEMG000078440	ENCODEMT000411064	Antisense	Antisense	None	1.0	None	None	None	None
m54284U_191107_221739/107087090/ccs	PacBio_Cortex_Rep1	mm10_ERCC_SIRV	chr6	129533192	129542324	+	4	1766	18923	49743	ENSMUSG00000030161.8	ENSMUST00000032264.8	Gabarapl1	Gabarapl1-201	Known	Known	None	0.3499999940395355	None	None	None	None
m54284U_191213_120042/145753996/ccs	PacBio_Hippocampus_Rep2	mm10_ERCC_SIRV	chr9	71485918	71478468	-	4	2152	28193	73901	ENSMUSG00000032199.13	ENSMUST00000034720.11	Polr2m	Polr2m-201	Known	Known	None	0.15000000596046448	None	None	None	None
m54284U_191107_221739/176291951/ccs	PacBio_Cortex_Rep1	mm10_ERCC_SIRV	chr15	98953550	98949843	-	4	1644	44246	114135	ENSMUSG00000072235.6	ENSMUST00000097014.6	Tuba1a	Tuba1a-201	Known	Known	None	0.20000000298023224	None	None	None	None
m54284U_191109_043049/85199707/ccs	PacBio_Cortex_Rep2	mm10_ERCC_SIRV	chr11	75732966	75765546	+	6	1704	33682	88596	ENSMUSG00000020849.13	ENSMUST00000067664.9	Ywhae	Ywhae-201	Known	Known	None	0.6499999761581421	None	None	None	None
m54284U_191212_053548/9046726/ccs	PacBio_Hippocampus_Rep1	mm10_ERCC_SIRV	chr5	116007057	116006794	-	1	656	78440	411064	ENCODEMG000078440	ENCODEMT000411064	ENCODEMG000078440	ENCODEMT000411064	Antisense	Antisense	None	1.0	None	None	None	None
m54284U_191212_053548/73533053/ccs	PacBio_Hippocampus_Rep1	mm10_ERCC_SIRV	chr4	33209326	33233341	+	5	2740	10473	410972	ENSMUSG00000054679.8	ENCODEMT000410972	Srsf12	ENCODEMT000410972	Known	NNC	None	0.15000000596046448	None	None	None	None
m54284U_191213_120042/2361481/ccs	PacBio_Hippocampus_Rep2	mm10_ERCC_SIRV	chr2	58052819	58045140	-	3	3563	4591	11972	ENSMUSG00000026830.9	ENSMUST00000090940.5	Ermn	Ermn-201	Known	Known	None	0.30000001192092896	None	None	None	None
m54284U_191213_120042/77007442/ccs	PacBio_Hippocampus_Rep2	mm10_ERCC_SIRV	chr1	164458007	164437109	-	6	2232	2748	6747	ENSMUSG00000026576.12	ENSMUST00000027863.12	Atp1b1	Atp1b1-201	Known	Known	None	0.15000000596046448	None	None	None	None
m54284U_191213_120042/51314969/ccs	PacBio_Hippocampus_Rep2	mm10_ERCC_SIRV	chr17	87446861	87433438	-	6	1105	48342	126343	ENSMUSG00000036438.13	ENSMUST00000040440.6	Calm2	Calm2-201	Known	Known	None	0.6499999761581421	None	None	None	None
m54284U_191212_053548/14289246/ccs	PacBio_Hippocampus_Rep1	mm10_ERCC_SIRV	chr5	116007214	116006794	-	1	813	78440	411064	ENCODEMG000078440	ENCODEMT000411064	ENCODEMG000078440	ENCODEMT000411064	Antisense	Antisense	None	1.0	None	None	None	None
m54284U_191109_043049/96930136/ccs	PacBio_Cortex_Rep2	mm10_ERCC_SIRV	chr14	57133316	57123306	-	3	1807	41769	107929	ENSMUSG00000040055.9	ENSMUST00000039380.8	Gjb6	Gjb6-201	Known	Known	None	0.20000000298023224	None	None	None	None
m54284U_191212_053548/77596042/ccs	PacBio_Hippocampus_Rep1	mm10_ERCC_SIRV	chr4	33209326	33233341	+	5	2740	10473	410972	ENSMUSG00000054679.8	ENCODEMT000410972	Srsf12	ENCODEMT000410972	Known	NNC	None	0.15000000596046448	None	None	None	None
m54284U_191212_053548/17172619/ccs	PacBio_Hippocampus_Rep1	mm10_ERCC_SIRV	chr5	116007868	116006794	-	1	1467	78440	411064	ENCODEMG000078440	ENCODEMT000411064	ENCODEMG000078440	ENCODEMT000411064	Antisense	Antisense	None	1.0	None	None	None	None
m54284U_191107_221739/172753723/ccs	PacBio_Cortex_Rep1	mm10_ERCC_SIRV	chr7	100656897	100643900	-	6	1729	22693	58882	ENSMUSG00000030701.17	ENSMUST00000107046.7	Plekhb1	Plekhb1-205	Known	Known	None	0.15000000596046448	None	None	None	None
m54284U_191107_221739/107217191/ccs	PacBio_Cortex_Rep1	mm10_ERCC_SIRV	chr6	129533192	129542323	+	4	1765	18923	49743	ENSMUSG00000030161.8	ENSMUST00000032264.8	Gabarapl1	Gabarapl1-201	Known	Known	None	0.3499999940395355	None	None	None	None
m54284U_191109_043049/89590337/ccs	PacBio_Cortex_Rep2	mm10_ERCC_SIRV	chr11	75732966	75765546	+	6	1704	33682	88596	ENSMUSG00000020849.13	ENSMUST00000067664.9	Ywhae	Ywhae-201	Known	Known	None	0.6499999761581421	None	None	None	None
m54284U_191212_053548/78186251/ccs	PacBio_Hippocampus_Rep1	mm10_ERCC_SIRV	chr4	33209330	33233343	+	5	2789	10473	410971	ENSMUSG00000054679.8	ENCODEMT000410971	Srsf12	ENCODEMT000410971	Known	NNC	None	0.15000000596046448	None	None	None	None
m54284U_191213_120042/146343871/ccs	PacBio_Hippocampus_Rep2	mm10_ERCC_SIRV	chr9	71485920	71478468	-	4	2154	28193	73901	ENSMUSG00000032199.13	ENSMUST00000034720.11	Polr2m	Polr2m-201	Known	Known	None	0.15000000596046448	None	None	None	None
m54284U_191212_053548/17367542/ccs	PacBio_Hippocampus_Rep1	mm10_ERCC_SIRV	chr5	116007867	116006794	-	1	1466	78440	411064	ENCODEMG000078440	ENCODEMT000411064	ENCODEMG000078440	ENCODEMT000411064	Antisense	Antisense	None	1.0	None	None	None	None
m54284U_191213_120042/51577374/ccs	PacBio_Hippocampus_Rep2	mm10_ERCC_SIRV	chr17	87446861	87433438	-	6	1105	48342	126343	ENSMUSG00000036438.13	ENSMUST00000040440.6	Calm2	Calm2-201	Known	Known	None	0.6499999761581421	None	None	None	None
m54284U_191212_053548/83100312/ccs	PacBio_Hippocampus_Rep1	mm10_ERCC_SIRV	chr4	33209330	33233342	+	5	2788	10473	410971	ENSMUSG00000054679.8	ENCODEMT000410971	Srsf12	ENCODEMT000410971	Known	NNC	None	0.15000000596046448	None	None	None	None
m54284U_191212_053548/17892419/ccs	PacBio_Hippocampus_Rep1	mm10_ERCC_SIRV	chr5	116007803	116006794	-	1	1402	78440	411064	ENCODEMG000078440	ENCODEMT000411064	ENCODEMG000078440	ENCODEMT000411064	Antisense	Antisense	None	1.0	None	None	None	None
m54284U_191213_120042/77070949/ccs	PacBio_Hippocampus_Rep2	mm10_ERCC_SIRV	chr1	164458000	164437109	-	6	2225	2748	6747	ENSMUSG00000026576.12	ENSMUST00000027863.12	Atp1b1	Atp1b1-201	Known	Known	None	0.15000000596046448	None	None	None	None
m54284U_191107_221739/176293392/ccs	PacBio_Cortex_Rep1	mm10_ERCC_SIRV	chr15	98953547	98949843	-	4	1641	44246	114135	ENSMUSG00000072235.6	ENSMUST00000097014.6	Tuba1a	Tuba1a-201	Known	Known	None	0.20000000298023224	None	None	None	None
m54284U_191109_043049/95159645/ccs	PacBio_Cortex_Rep2	mm10_ERCC_SIRV	chr11	75732966	75765628	+	6	1786	33682	88596	ENSMUSG00000020849.13	ENSMUST00000067664.9	Ywhae	Ywhae-201	Known	Known	None	0.30000001192092896	None	None	None	None
m54284U_191212_053548/19006068/ccs	PacBio_Hippocampus_Rep1	mm10_ERCC_SIRV	chr5	116007803	116006794	-	1	1402	78440	411064	ENCODEMG000078440	ENCODEMT000411064	ENCODEMG000078440	ENCODEMT000411064	Antisense	Antisense	None	1.0	None	None	None	None
m54284U_191107_221739/107741741/ccs	PacBio_Cortex_Rep1	mm10_ERCC_SIRV	chr6	129533192	129542324	+	4	1766	18923	49743	ENSMUSG00000030161.8	ENSMUST00000032264.8	Gabarapl1	Gabarapl1-201	Known	Known	None	0.3499999940395355	None	None	None	None
m54284U_191109_043049/99550616/ccs	PacBio_Cortex_Rep2	mm10_ERCC_SIRV	chr14	57133307	57123306	-	3	1798	41769	107929	ENSMUSG00000040055.9	ENSMUST00000039380.8	Gjb6	Gjb6-201	Known	Known	None	0.20000000298023224	None	None	None	None
m54284U_191212_053548/85526917/ccs	PacBio_Hippocampus_Rep1	mm10_ERCC_SIRV	chr4	33209291	33233280	+	5	2788	10473	27083	ENSMUSG00000054679.8	ENSMUST00000108159.1	Srsf12	Srsf12-202	Known	Known	None	0.5	None	None	None	None
m54284U_191107_221739/173016470/ccs	PacBio_Cortex_Rep1	mm10_ERCC_SIRV	chr7	100658429	100643900	-	7	1779	22693	58886	ENSMUSG00000030701.17	ENSMUST00000107044.9	Plekhb1	Plekhb1-203	Known	Known	None	0.15000000596046448	None	None	None	None
m54284U_191213_120042/51577766/ccs	PacBio_Hippocampus_Rep2	mm10_ERCC_SIRV	chr17	87446861	87433438	-	6	1105	48342	126343	ENSMUSG00000036438.13	ENSMUST00000040440.6	Calm2	Calm2-201	Known	Known	None	0.6499999761581421	None	None	None	None
m54284U_191213_120042/46336558/ccs	PacBio_Hippocampus_Rep2	mm10_ERCC_SIRV	chr2	58052823	58045140	-	3	3567	4591	11972	ENSMUSG00000026830.9	ENSMUST00000090940.5	Ermn	Ermn-201	Known	Known	None	0.30000001192092896	None	None	None	None
m54284U_191212_053548/27001786/ccs	PacBio_Hippocampus_Rep1	mm10_ERCC_SIRV	chr5	116007803	116006794	-	1	1402	78440	411064	ENCODEMG000078440	ENCODEMT000411064	ENCODEMG000078440	ENCODEMT000411064	Antisense	Antisense	None	1.0	None	None	None	None
m54284U_191109_043049/101844274/ccs	PacBio_Cortex_Rep2	mm10_ERCC_SIRV	chr14	57128320	57123306	-	1	5009	41769	107930	ENSMUSG00000040055.9	ENSMUST00000224544.1	Gjb6	Gjb6-204	Known	Known	None	0.20000000298023224	None	None	None	None
m54284U_191213_120042/146408789/ccs	PacBio_Hippocampus_Rep2	mm10_ERCC_SIRV	chr9	71485943	71478468	-	4	2177	28193	73901	ENSMUSG00000032199.13	ENSMUST00000034720.11	Polr2m	Polr2m-201	Known	Known	None	0.15000000596046448	None	None	None	None
m54284U_191212_053548/93783815/ccs	PacBio_Hippocampus_Rep1	mm10_ERCC_SIRV	chr4	33209291	33233343	+	5	2855	10473	411066	ENSMUSG00000054679.8	ENCODEMT000411066	Srsf12	ENCODEMT000411066	Known	NIC	None	0.15000000596046448	None	None	None	None
m54284U_191212_053548/27985425/ccs	PacBio_Hippocampus_Rep1	mm10_ERCC_SIRV	chr5	116007803	116006794	-	1	1402	78440	411064	ENCODEMG000078440	ENCODEMT000411064	ENCODEMG000078440	ENCODEMT000411064	Antisense	Antisense	None	1.0	None	None	None	None
m54284U_191109_043049/112132206/ccs	PacBio_Cortex_Rep2	mm10_ERCC_SIRV	chr11	75732966	75765575	+	6	1733	33682	88596	ENSMUSG00000020849.13	ENSMUST00000067664.9	Ywhae	Ywhae-201	Known	Known	None	0.3499999940395355	None	None	None	None
m54284U_191213_120042/77071473/ccs	PacBio_Hippocampus_Rep2	mm10_ERCC_SIRV	chr1	164458000	164437109	-	6	2225	2748	6747	ENSMUSG00000026576.12	ENSMUST00000027863.12	Atp1b1	Atp1b1-201	Known	Known	None	0.15000000596046448	None	None	None	None
m54284U_191107_221739/107807454/ccs	PacBio_Cortex_Rep1	mm10_ERCC_SIRV	chr6	129533192	129542328	+	4	1770	18923	49743	ENSMUSG00000030161.8	ENSMUST00000032264.8	Gabarapl1	Gabarapl1-201	Known	Known	None	0.25	None	None	None	None
m54284U_191212_053548/43975552/ccs	PacBio_Hippocampus_Rep1	mm10_ERCC_SIRV	chr5	116007803	116006794	-	1	1402	78440	411064	ENCODEMG000078440	ENCODEMT000411064	ENCODEMG000078440	ENCODEMT000411064	Antisense	Antisense	None	1.0	None	None	None	None
m54284U_191212_053548/95553209/ccs	PacBio_Hippocampus_Rep1	mm10_ERCC_SIRV	chr4	33209291	33233340	+	5	2848	10473	27083	ENSMUSG00000054679.8	ENSMUST00000108159.1	Srsf12	Srsf12-202	Known	Known	None	0.15000000596046448	None	None	None	None
m54284U_191213_120042/51643006/ccs	PacBio_Hippocampus_Rep2	mm10_ERCC_SIRV	chr17	87446861	87433438	-	6	1105	48342	126343	ENSMUSG00000036438.13	ENSMUST00000040440.6	Calm2	Calm2-201	Known	Known	None	0.6499999761581421	None	None	None	None
m54284U_191212_053548/45155868/ccs	PacBio_Hippocampus_Rep1	mm10_ERCC_SIRV	chr5	116007058	116006794	-	1	657	78440	411064	ENCODEMG000078440	ENCODEMT000411064	ENCODEMG000078440	ENCODEMT000411064	Antisense	Antisense	None	1.0	None	None	None	None
m54284U_191107_221739/176293494/ccs	PacBio_Cortex_Rep1	mm10_ERCC_SIRV	chr15	98953551	98949843	-	4	1645	44246	114135	ENSMUSG00000072235.6	ENSMUST00000097014.6	Tuba1a	Tuba1a-201	Known	Known	None	0.20000000298023224	None	None	None	None
m54284U_191107_221739/173081357/ccs	PacBio_Cortex_Rep1	mm10_ERCC_SIRV	chr7	100656926	100643900	-	6	1758	22693	58882	ENSMUSG00000030701.17	ENSMUST00000107046.7	Plekhb1	Plekhb1-205	Known	Known	None	0.15000000596046448	None	None	None	None
m54284U_191212_053548/115739201/ccs	PacBio_Hippocampus_Rep1	mm10_ERCC_SIRV	chr4	33209291	33233340	+	3	2639	10473	27082	ENSMUSG00000054679.8	ENSMUST00000067864.7	Srsf12	Srsf12-201	Known	Known	None	0.15000000596046448	None	None	None	None
m54284U_191109_043049/106432761/ccs	PacBio_Cortex_Rep2	mm10_ERCC_SIRV	chr14	57133416	57123306	-	3	1907	41769	107929	ENSMUSG00000040055.9	ENSMUST00000039380.8	Gjb6	Gjb6-201	Known	Known	None	0.20000000298023224	None	None	None	None
m54284U_191109_043049/123800390/ccs	PacBio_Cortex_Rep2	mm10_ERCC_SIRV	chr11	75732966	75765573	+	6	1731	33682	88596	ENSMUSG00000020849.13	ENSMUST00000067664.9	Ywhae	Ywhae-201	Known	Known	None	0.3499999940395355	None	None	None	None
m54284U_191212_053548/45613575/ccs	PacBio_Hippocampus_Rep1	mm10_ERCC_SIRV	chr5	116007205	116006794	-	1	804	78440	411064	ENCODEMG000078440	ENCODEMT000411064	ENCODEMG000078440	ENCODEMT000411064	Antisense	Antisense	None	1.0	None	None	None	None
m54284U_191213_120042/147653490/ccs	PacBio_Hippocampus_Rep2	mm10_ERCC_SIRV	chr9	71485929	71478468	-	4	2163	28193	73901	ENSMUSG00000032199.13	ENSMUST00000034720.11	Polr2m	Polr2m-201	Known	Known	None	0.15000000596046448	None	None	None	None
m54284U_191107_221739/107939487/ccs	PacBio_Cortex_Rep1	mm10_ERCC_SIRV	chr6	129533192	129542329	+	4	1771	18923	49743	ENSMUSG00000030161.8	ENSMUST00000032264.8	Gabarapl1	Gabarapl1-201	Known	Known	None	0.25	None	None	None	None
m54284U_191212_053548/122948216/ccs	PacBio_Hippocampus_Rep1	mm10_ERCC_SIRV	chr4	33209330	33232194	+	5	1642	10473	410971	ENSMUSG00000054679.8	ENCODEMT000410971	Srsf12	ENCODEMT000410971	Known	NNC	None	0.4000000059604645	None	None	None	None
m54284U_191212_053548/49283428/ccs	PacBio_Hippocampus_Rep1	mm10_ERCC_SIRV	chr5	116007795	116006794	-	1	1394	78440	411064	ENCODEMG000078440	ENCODEMT000411064	ENCODEMG000078440	ENCODEMT000411064	Antisense	Antisense	None	1.0	None	None	None	None
m54284U_191213_120042/77071749/ccs	PacBio_Hippocampus_Rep2	mm10_ERCC_SIRV	chr1	164458001	164437109	-	6	2226	2748	6747	ENSMUSG00000026576.12	ENSMUST00000027863.12	Atp1b1	Atp1b1-201	Known	Known	None	0.15000000596046448	None	None	None	None
m54284U_191213_120042/51643328/ccs	PacBio_Hippocampus_Rep2	mm10_ERCC_SIRV	chr17	87446861	87433438	-	6	1105	48342	126343	ENSMUSG00000036438.13	ENSMUST00000040440.6	Calm2	Calm2-201	Known	Known	None	0.6499999761581421	None	None	None	None
m54284U_191213_120042/79627243/ccs	PacBio_Hippocampus_Rep2	mm10_ERCC_SIRV	chr2	58052823	58045140	-	3	3567	4591	11972	ENSMUSG00000026830.9	ENSMUST00000090940.5	Ermn	Ermn-201	Known	Known	None	0.30000001192092896	None	None	None	None
m54284U_191212_053548/49481121/ccs	PacBio_Hippocampus_Rep1	mm10_ERCC_SIRV	chr5	116007059	116006794	-	1	658	78440	411064	ENCODEMG000078440	ENCODEMT000411064	ENCODEMG000078440	ENCODEMT000411064	Antisense	Antisense	None	1.0	None	None	None	None
m54284U_191212_053548/123144985/ccs	PacBio_Hippocampus_Rep1	mm10_ERCC_SIRV	chr4	33209326	33233339	+	5	2738	10473	410972	ENSMUSG00000054679.8	ENCODEMT000410972	Srsf12	ENCODEMT000410972	Known	NNC	None	0.15000000596046448	None	None	None	None
m54284U_191109_043049/141559620/ccs	PacBio_Cortex_Rep2	mm10_ERCC_SIRV	chr11	75732966	75765574	+	6	1732	33682	88596	ENSMUSG00000020849.13	ENSMUST00000067664.9	Ywhae	Ywhae-201	Known	Known	None	0.3499999940395355	None	None	None	None
m54284U_191107_221739/173148388/ccs	PacBio_Cortex_Rep1	mm10_ERCC_SIRV	chr7	100658448	100643900	-	7	1798	22693	58886	ENSMUSG00000030701.17	ENSMUST00000107044.9	Plekhb1	Plekhb1-203	Known	Known	None	0.15000000596046448	None	None	None	None
m54284U_191212_053548/52625955/ccs	PacBio_Hippocampus_Rep1	mm10_ERCC_SIRV	chr5	116007858	116006794	-	1	1457	78440	411064	ENCODEMG000078440	ENCODEMT000411064	ENCODEMG000078440	ENCODEMT000411064	Antisense	Antisense	None	1.0	None	None	None	None
m54284U_191109_043049/106956338/ccs	PacBio_Cortex_Rep2	mm10_ERCC_SIRV	chr14	57132096	57123315	-	3	1819	41769	410841	ENSMUSG00000040055.9	ENCODEMT000410841	Gjb6	ENCODEMT000410841	Known	NIC	None	0.20000000298023224	None	None	None	None
m54284U_191212_053548/129172506/ccs	PacBio_Hippocampus_Rep1	mm10_ERCC_SIRV	chr4	33209330	33233341	+	5	2787	10473	410971	ENSMUSG00000054679.8	ENCODEMT000410971	Srsf12	ENCODEMT000410971	Known	NNC	None	0.15000000596046448	None	None	None	None
m54284U_191107_221739/108135871/ccs	PacBio_Cortex_Rep1	mm10_ERCC_SIRV	chr6	129533192	129542324	+	4	1766	18923	49743	ENSMUSG00000030161.8	ENSMUST00000032264.8	Gabarapl1	Gabarapl1-201	Known	Known	None	0.3499999940395355	None	None	None	None
m54284U_191213_120042/51710598/ccs	PacBio_Hippocampus_Rep2	mm10_ERCC_SIRV	chr17	87446859	87433438	-	6	1103	48342	126343	ENSMUSG00000036438.13	ENSMUST00000040440.6	Calm2	Calm2-201	Known	Known	None	0.6499999761581421	None	None	None	None
m54284U_191212_053548/58458234/ccs	PacBio_Hippocampus_Rep1	mm10_ERCC_SIRV	chr5	116006778	116006794	-	1	377	78440	411064	ENCODEMG000078440	ENCODEMT000411064	ENCODEMG000078440	ENCODEMT000411064	Antisense	Antisense	None	1.0	None	None	None	None
m54284U_191213_120042/148570326/ccs	PacBio_Hippocampus_Rep2	mm10_ERCC_SIRV	chr9	71485935	71478468	-	4	2169	28193	73901	ENSMUSG00000032199.13	ENSMUST00000034720.11	Polr2m	Polr2m-201	Known	Known	None	0.15000000596046448	None	None	None	None
m54284U_191107_221739/176422981/ccs	PacBio_Cortex_Rep1	mm10_ERCC_SIRV	chr15	98953549	98949843	-	4	1643	44246	114135	ENSMUSG00000072235.6	ENSMUST00000097014.6	Tuba1a	Tuba1a-201	Known	Known	None	0.20000000298023224	None	None	None	None
m54284U_191212_053548/158139002/ccs	PacBio_Hippocampus_Rep1	mm10_ERCC_SIRV	chr4	33209311	33233340	+	4	3007	10473	410973	ENSMUSG00000054679.8	ENCODEMT000410973	Srsf12	ENCODEMT000410973	Known	NIC	None	0.15000000596046448	None	None	None	None
m54284U_191212_053548/63899216/ccs	PacBio_Hippocampus_Rep1	mm10_ERCC_SIRV	chr5	116007316	116006794	-	1	915	78440	411064	ENCODEMG000078440	ENCODEMT000411064	ENCODEMG000078440	ENCODEMT000411064	Antisense	Antisense	None	1.0	None	None	None	None
m54284U_191109_043049/154273167/ccs	PacBio_Cortex_Rep2	mm10_ERCC_SIRV	chr11	75732966	75765546	+	6	1704	33682	88596	ENSMUSG00000020849.13	ENSMUST00000067664.9	Ywhae	Ywhae-201	Known	Known	None	0.6499999761581421	None	None	None	None
m54284U_191213_120042/77072962/ccs	PacBio_Hippocampus_Rep2	mm10_ERCC_SIRV	chr1	164458006	164437109	-	6	2231	2748	6747	ENSMUSG00000026576.12	ENSMUST00000027863.12	Atp1b1	Atp1b1-201	Known	Known	None	0.15000000596046448	None	None	None	None
m54284U_191212_053548/72288376/ccs	PacBio_Hippocampus_Rep1	mm10_ERCC_SIRV	chr5	116007803	116006794	-	1	1402	78440	411064	ENCODEMG000078440	ENCODEMT000411064	ENCODEMG000078440	ENCODEMT000411064	Antisense	Antisense	None	1.0	None	None	None	None
m54284U_191212_053548/178979043/ccs	PacBio_Hippocampus_Rep1	mm10_ERCC_SIRV	chr4	33209291	33233339	+	5	2847	10473	27083	ENSMUSG00000054679.8	ENSMUST00000108159.1	Srsf12	Srsf12-202	Known	Known	None	0.15000000596046448	None	None	None	None
m54284U_191107_221739/108135890/ccs	PacBio_Cortex_Rep1	mm10_ERCC_SIRV	chr6	129533192	129542331	+	4	1773	18923	49743	ENSMUSG00000030161.8	ENSMUST00000032264.8	Gabarapl1	Gabarapl1-201	Known	Known	None	0.25	None	None	None	None
m54284U_191213_120042/51840632/ccs	PacBio_Hippocampus_Rep2	mm10_ERCC_SIRV	chr17	87446861	87433438	-	6	1105	48342	126343	ENSMUSG00000036438.13	ENSMUST00000040440.6	Calm2	Calm2-201	Known	Known	None	0.6499999761581421	None	None	None	None
m54284U_191107_221739/173736319/ccs	PacBio_Cortex_Rep1	mm10_ERCC_SIRV	chr7	100656926	100643900	-	6	1758	22693	58882	ENSMUSG00000030701.17	ENSMUST00000107046.7	Plekhb1	Plekhb1-205	Known	Known	None	0.15000000596046448	None	None	None	None
m54284U_191213_120042/92276328/ccs	PacBio_Hippocampus_Rep2	mm10_ERCC_SIRV	chr2	58052859	58045140	-	3	3603	4591	11972	ENSMUSG00000026830.9	ENSMUST00000090940.5	Ermn	Ermn-201	Known	Known	None	0.30000001192092896	None	None	None	None
m54284U_191212_053548/78250827/ccs	PacBio_Hippocampus_Rep1	mm10_ERCC_SIRV	chr5	116007803	116006794	-	1	1402	78440	411064	ENCODEMG000078440	ENCODEMT000411064	ENCODEMG000078440	ENCODEMT000411064	Antisense	Antisense	None	1.0	None	None	None	None
m54284U_191109_043049/109119633/ccs	PacBio_Cortex_Rep2	mm10_ERCC_SIRV	chr14	57133416	57123306	-	3	1907	41769	107929	ENSMUSG00000040055.9	ENSMUST00000039380.8	Gjb6	Gjb6-201	Known	Known	None	0.20000000298023224	None	None	None	None
m54284U_191213_120042/6423590/ccs	PacBio_Hippocampus_Rep2	mm10_ERCC_SIRV	chr4	33209291	33233343	+	5	2851	10473	27083	ENSMUSG00000054679.8	ENSMUST00000108159.1	Srsf12	Srsf12-202	Known	Known	None	0.15000000596046448	None	None	None	None
m54284U_191213_120042/97781742/ccs	PacBio_Hippocampus_Rep2	mm10_ERCC_SIRV	chr2	58047977	58045138	-	1	2800	4591	410652	ENSMUSG00000026830.9	ENCODEMT000410652	Ermn	ENCODEMT000410652	Known	Genomic	None	0.30000001192092896	None	None	None	None
m54284U_191213_120042/149815991/ccs	PacBio_Hippocampus_Rep2	mm10_ERCC_SIRV	chr9	71485963	71478468	-	4	2197	28193	73901	ENSMUSG00000032199.13	ENSMUST00000034720.11	Polr2m	Polr2m-201	Known	Known	None	0.15000000596046448	None	None	None	None
m54284U_191109_043049/173999168/ccs	PacBio_Cortex_Rep2	mm10_ERCC_SIRV	chr11	75732966	75765628	+	6	1765	33682	88596	ENSMUSG00000020849.13	ENSMUST00000067664.9	Ywhae	Ywhae-201	Known	Known	None	0.30000001192092896	None	None	None	None
m54284U_191212_053548/80020540/ccs	PacBio_Hippocampus_Rep1	mm10_ERCC_SIRV	chr5	116007803	116006794	-	1	1402	78440	411064	ENCODEMG000078440	ENCODEMT000411064	ENCODEMG000078440	ENCODEMT000411064	Antisense	Antisense	None	1.0	None	None	None	None
m54284U_191213_120042/27920364/ccs	PacBio_Hippocampus_Rep2	mm10_ERCC_SIRV	chr4	33209291	33233341	+	5	2849	10473	27083	ENSMUSG00000054679.8	ENSMUST00000108159.1	Srsf12	Srsf12-202	Known	Known	None	0.15000000596046448	None	None	None	None
m54284U_191213_120042/77137777/ccs	PacBio_Hippocampus_Rep2	mm10_ERCC_SIRV	chr1	164457997	164437109	-	6	2222	2748	6747	ENSMUSG00000026576.12	ENSMUST00000027863.12	Atp1b1	Atp1b1-201	Known	Known	None	0.15000000596046448	None	None	None	None
m54284U_191212_053548/86771491/ccs	PacBio_Hippocampus_Rep1	mm10_ERCC_SIRV	chr5	116007798	116006794	-	1	1437	78440	411064	ENCODEMG000078440	ENCODEMT000411064	ENCODEMG000078440	ENCODEMT000411064	Antisense	Antisense	None	1.0	None	None	None	None
m54284U_191107_221739/108267290/ccs	PacBio_Cortex_Rep1	mm10_ERCC_SIRV	chr6	129533192	129542324	+	4	1766	18923	49743	ENSMUSG00000030161.8	ENSMUST00000032264.8	Gabarapl1	Gabarapl1-201	Known	Known	None	0.3499999940395355	None	None	None	None
m54284U_191213_120042/51906177/ccs	PacBio_Hippocampus_Rep2	mm10_ERCC_SIRV	chr17	87446861	87433438	-	6	1105	48342	126343	ENSMUSG00000036438.13	ENSMUST00000040440.6	Calm2	Calm2-201	Known	Known	None	0.6499999761581421	None	None	None	None
m54284U_191107_221739/176425672/ccs	PacBio_Cortex_Rep1	mm10_ERCC_SIRV	chr15	98953549	98949843	-	4	1643	44246	114135	ENSMUSG00000072235.6	ENSMUST00000097014.6	Tuba1a	Tuba1a-201	Known	Known	None	0.20000000298023224	None	None	None	None
m54284U_191213_120042/28508618/ccs	PacBio_Hippocampus_Rep2	mm10_ERCC_SIRV	chr4	33209311	33233340	+	4	3007	10473	410973	ENSMUSG00000054679.8	ENCODEMT000410973	Srsf12	ENCODEMT000410973	Known	NIC	None	0.15000000596046448	None	None	None	None
m54284U_191212_053548/90047269/ccs	PacBio_Hippocampus_Rep1	mm10_ERCC_SIRV	chr5	116007544	116006794	-	1	1143	78440	411064	ENCODEMG000078440	ENCODEMT000411064	ENCODEMG000078440	ENCODEMT000411064	Antisense	Antisense	None	1.0	None	None	None	None
m54284U_191107_221739/173933464/ccs	PacBio_Cortex_Rep1	mm10_ERCC_SIRV	chr7	100656909	100643900	-	6	1741	22693	58882	ENSMUSG00000030701.17	ENSMUST00000107046.7	Plekhb1	Plekhb1-205	Known	Known	None	0.15000000596046448	None	None	None	None
m54284U_191109_043049/112396293/ccs	PacBio_Cortex_Rep2	mm10_ERCC_SIRV	chr14	57133412	57123306	-	3	1903	41769	107929	ENSMUSG00000040055.9	ENSMUST00000039380.8	Gjb6	Gjb6-201	Known	Known	None	0.20000000298023224	None	None	None	None
m54284U_191109_043049/179243214/ccs	PacBio_Cortex_Rep2	mm10_ERCC_SIRV	chr11	75732966	75765546	+	6	1704	33682	88596	ENSMUSG00000020849.13	ENSMUST00000067664.9	Ywhae	Ywhae-201	Known	Known	None	0.6499999761581421	None	None	None	None
m54284U_191213_120042/77924809/ccs	PacBio_Hippocampus_Rep2	mm10_ERCC_SIRV	chr4	33209291	33233339	+	5	2847	10473	27083	ENSMUSG00000054679.8	ENSMUST00000108159.1	Srsf12	Srsf12-202	Known	Known	None	0.15000000596046448	None	None	None	None
m54284U_191213_120042/149947231/ccs	PacBio_Hippocampus_Rep2	mm10_ERCC_SIRV	chr9	71485918	71478468	-	4	2152	28193	73901	ENSMUSG00000032199.13	ENSMUST00000034720.11	Polr2m	Polr2m-201	Known	Known	None	0.15000000596046448	None	None	None	None
m54284U_191212_053548/96601901/ccs	PacBio_Hippocampus_Rep1	mm10_ERCC_SIRV	chr5	116007041	116006794	-	1	640	78440	411064	ENCODEMG000078440	ENCODEMT000411064	ENCODEMG000078440	ENCODEMT000411064	Antisense	Antisense	None	1.0	None	None	None	None
m54284U_191213_120042/103024704/ccs	PacBio_Hippocampus_Rep2	mm10_ERCC_SIRV	chr4	33209291	33233341	+	4	2758	10473	411067	ENSMUSG00000054679.8	ENCODEMT000411067	Srsf12	ENCODEMT000411067	Known	NNC	None	0.15000000596046448	None	None	None	None
m54284U_191212_053548/101646358/ccs	PacBio_Hippocampus_Rep1	mm10_ERCC_SIRV	chr5	116007544	116006794	-	1	1143	78440	411064	ENCODEMG000078440	ENCODEMT000411064	ENCODEMG000078440	ENCODEMT000411064	Antisense	Antisense	None	1.0	None	None	None	None
m54284U_191107_221739/109053739/ccs	PacBio_Cortex_Rep1	mm10_ERCC_SIRV	chr6	129533192	129542331	+	4	1773	18923	49743	ENSMUSG00000030161.8	ENSMUST00000032264.8	Gabarapl1	Gabarapl1-201	Known	Known	None	0.25	None	None	None	None
m54284U_191213_120042/109969725/ccs	PacBio_Hippocampus_Rep2	mm10_ERCC_SIRV	chr2	58052815	58045140	-	3	3559	4591	11972	ENSMUSG00000026830.9	ENSMUST00000090940.5	Ermn	Ermn-201	Known	Known	None	0.30000001192092896	None	None	None	None
m54284U_191213_120042/128976254/ccs	PacBio_Hippocampus_Rep2	mm10_ERCC_SIRV	chr4	33209311	33233340	+	4	3007	10473	410973	ENSMUSG00000054679.8	ENCODEMT000410973	Srsf12	ENCODEMT000410973	Known	NIC	None	0.15000000596046448	None	None	None	None
m54284U_191213_120042/51971112/ccs	PacBio_Hippocampus_Rep2	mm10_ERCC_SIRV	chr17	87446861	87433438	-	6	1105	48342	126343	ENSMUSG00000036438.13	ENSMUST00000040440.6	Calm2	Calm2-201	Known	Known	None	0.6499999761581421	None	None	None	None
m54284U_191212_053548/102826228/ccs	PacBio_Hippocampus_Rep1	mm10_ERCC_SIRV	chr5	116007214	116006794	-	1	813	78440	411064	ENCODEMG000078440	ENCODEMT000411064	ENCODEMG000078440	ENCODEMT000411064	Antisense	Antisense	None	1.0	None	None	None	None
m54284U_191213_120042/77203825/ccs	PacBio_Hippocampus_Rep2	mm10_ERCC_SIRV	chr1	164458023	164437109	-	6	2248	2748	6747	ENSMUSG00000026576.12	ENSMUST00000027863.12	Atp1b1	Atp1b1-201	Known	Known	None	0.15000000596046448	None	None	None	None
m54284U_191109_043049/112790119/ccs	PacBio_Cortex_Rep2	mm10_ERCC_SIRV	chr14	57132062	57123315	-	3	1785	41769	410841	ENSMUSG00000040055.9	ENCODEMT000410841	Gjb6	ENCODEMT000410841	Known	NIC	None	0.20000000298023224	None	None	None	None
m54284U_191212_053548/2163949/ccs	PacBio_Hippocampus_Rep1	mm10_ERCC_SIRV	chr11	75732966	75765546	+	6	1704	33682	88596	ENSMUSG00000020849.13	ENSMUST00000067664.9	Ywhae	Ywhae-201	Known	Known	None	0.6499999761581421	None	None	None	None
m54284U_191212_053548/104661765/ccs	PacBio_Hippocampus_Rep1	mm10_ERCC_SIRV	chr5	116007803	116006794	-	1	1402	78440	411064	ENCODEMG000078440	ENCODEMT000411064	ENCODEMG000078440	ENCODEMT000411064	Antisense	Antisense	None	1.0	None	None	None	None
m54284U_191107_221739/173934545/ccs	PacBio_Cortex_Rep1	mm10_ERCC_SIRV	chr7	100656951	100643900	-	6	1783	22693	58882	ENSMUSG00000030701.17	ENSMUST00000107046.7	Plekhb1	Plekhb1-205	Known	Known	None	0.15000000596046448	None	None	None	None
m54284U_191107_221739/33686184/ccs	PacBio_Cortex_Rep1	mm10_ERCC_SIRV	chr4	33209292	33233343	+	5	2850	10473	27083	ENSMUSG00000054679.8	ENSMUST00000108159.1	Srsf12	Srsf12-202	Known	Known	None	0.15000000596046448	None	None	None	None
m54284U_191213_120042/150143293/ccs	PacBio_Hippocampus_Rep2	mm10_ERCC_SIRV	chr9	71485972	71478468	-	4	2192	28193	73901	ENSMUSG00000032199.13	ENSMUST00000034720.11	Polr2m	Polr2m-201	Known	Known	None	0.15000000596046448	None	None	None	None
m54284U_191107_221739/176488967/ccs	PacBio_Cortex_Rep1	mm10_ERCC_SIRV	chr15	98953547	98949843	-	4	1641	44246	114135	ENSMUSG00000072235.6	ENSMUST00000097014.6	Tuba1a	Tuba1a-201	Known	Known	None	0.20000000298023224	None	None	None	None
m54284U_191212_053548/105842740/ccs	PacBio_Hippocampus_Rep1	mm10_ERCC_SIRV	chr5	116007858	116006794	-	1	1457	78440	411064	ENCODEMG000078440	ENCODEMT000411064	ENCODEMG000078440	ENCODEMT000411064	Antisense	Antisense	None	1.0	None	None	None	None
m54284U_191107_221739/109249969/ccs	PacBio_Cortex_Rep1	mm10_ERCC_SIRV	chr6	129533192	129542332	+	4	1774	18923	49743	ENSMUSG00000030161.8	ENSMUST00000032264.8	Gabarapl1	Gabarapl1-201	Known	Known	None	0.25	None	None	None	None
m54284U_191107_221739/57213572/ccs	PacBio_Cortex_Rep1	mm10_ERCC_SIRV	chr4	33209292	33233342	+	3	2640	10473	27082	ENSMUSG00000054679.8	ENSMUST00000067864.7	Srsf12	Srsf12-201	Known	Known	None	0.10000000149011612	None	None	None	None
m54284U_191212_053548/106825232/ccs	PacBio_Hippocampus_Rep1	mm10_ERCC_SIRV	chr5	116007868	116006794	-	1	1467	78440	411064	ENCODEMG000078440	ENCODEMT000411064	ENCODEMG000078440	ENCODEMT000411064	Antisense	Antisense	None	1.0	None	None	None	None
m54284U_191109_043049/118554719/ccs	PacBio_Cortex_Rep2	mm10_ERCC_SIRV	chr14	57133287	57123306	-	3	1778	41769	107929	ENSMUSG00000040055.9	ENSMUST00000039380.8	Gjb6	Gjb6-201	Known	Known	None	0.20000000298023224	None	None	None	None
m54284U_191213_120042/52035608/ccs	PacBio_Hippocampus_Rep2	mm10_ERCC_SIRV	chr17	87446863	87433438	-	6	1107	48342	126343	ENSMUSG00000036438.13	ENSMUST00000040440.6	Calm2	Calm2-201	Known	Known	None	0.6499999761581421	None	None	None	None
m54284U_191212_053548/109248722/ccs	PacBio_Hippocampus_Rep1	mm10_ERCC_SIRV	chr5	116007888	116006794	-	1	1487	78440	411064	ENCODEMG000078440	ENCODEMT000411064	ENCODEMG000078440	ENCODEMT000411064	Antisense	Antisense	None	1.0	None	None	None	None
m54284U_191213_120042/77268158/ccs	PacBio_Hippocampus_Rep2	mm10_ERCC_SIRV	chr1	164458023	164437109	-	6	2248	2748	6747	ENSMUSG00000026576.12	ENSMUST00000027863.12	Atp1b1	Atp1b1-201	Known	Known	None	0.15000000596046448	None	None	None	None
m54284U_191107_221739/72614272/ccs	PacBio_Cortex_Rep1	mm10_ERCC_SIRV	chr4	33209331	33233343	+	5	2788	10473	410971	ENSMUSG00000054679.8	ENCODEMT000410971	Srsf12	ENCODEMT000410971	Known	NNC	None	0.15000000596046448	None	None	None	None
m54284U_191212_053548/37225880/ccs	PacBio_Hippocampus_Rep1	mm10_ERCC_SIRV	chr11	75732966	75765578	+	6	1736	33682	88596	ENSMUSG00000020849.13	ENSMUST00000067664.9	Ywhae	Ywhae-201	Known	Known	None	0.20000000298023224	None	None	None	None
m54284U_191107_221739/173934948/ccs	PacBio_Cortex_Rep1	mm10_ERCC_SIRV	chr7	100658445	100643900	-	7	1795	22693	58886	ENSMUSG00000030701.17	ENSMUST00000107044.9	Plekhb1	Plekhb1-203	Known	Known	None	0.15000000596046448	None	None	None	None
m54284U_191212_053548/110036666/ccs	PacBio_Hippocampus_Rep1	mm10_ERCC_SIRV	chr5	116007800	116006794	-	1	1399	78440	411064	ENCODEMG000078440	ENCODEMT000411064	ENCODEMG000078440	ENCODEMT000411064	Antisense	Antisense	None	1.0	None	None	None	None
m54284U_191213_120042/151322909/ccs	PacBio_Hippocampus_Rep2	mm10_ERCC_SIRV	chr9	71485967	71478468	-	4	2201	28193	73901	ENSMUSG00000032199.13	ENSMUST00000034720.11	Polr2m	Polr2m-201	Known	Known	None	0.15000000596046448	None	None	None	None
m54284U_191213_120042/110888071/ccs	PacBio_Hippocampus_Rep2	mm10_ERCC_SIRV	chr2	58052824	58045140	-	3	3568	4591	11972	ENSMUSG00000026830.9	ENSMUST00000090940.5	Ermn	Ermn-201	Known	Known	None	0.30000001192092896	None	None	None	None
m54284U_191212_053548/125437219/ccs	PacBio_Hippocampus_Rep1	mm10_ERCC_SIRV	chr5	116007803	116006794	-	1	1402	78440	411064	ENCODEMG000078440	ENCODEMT000411064	ENCODEMG000078440	ENCODEMT000411064	Antisense	Antisense	None	1.0	None	None	None	None
m54284U_191107_221739/108266087/ccs	PacBio_Cortex_Rep1	mm10_ERCC_SIRV	chr4	33209292	33233339	+	5	2846	10473	27083	ENSMUSG00000054679.8	ENSMUST00000108159.1	Srsf12	Srsf12-202	Known	Known	None	0.15000000596046448	None	None	None	None
m54284U_191212_053548/126420498/ccs	PacBio_Hippocampus_Rep1	mm10_ERCC_SIRV	chr5	116007803	116006794	-	1	1402	78440	411064	ENCODEMG000078440	ENCODEMT000411064	ENCODEMG000078440	ENCODEMT000411064	Antisense	Antisense	None	1.0	None	None	None	None
m54284U_191109_043049/120062735/ccs	PacBio_Cortex_Rep2	mm10_ERCC_SIRV	chr14	57133434	57123306	-	3	1925	41769	107929	ENSMUSG00000040055.9	ENSMUST00000039380.8	Gjb6	Gjb6-201	Known	Known	None	0.20000000298023224	None	None	None	None
m54284U_191213_120042/52102245/ccs	PacBio_Hippocampus_Rep2	mm10_ERCC_SIRV	chr17	87446861	87433438	-	6	1105	48342	126343	ENSMUSG00000036438.13	ENSMUST00000040440.6	Calm2	Calm2-201	Known	Known	None	0.6499999761581421	None	None	None	None
m54284U_191212_053548/131140411/ccs	PacBio_Hippocampus_Rep1	mm10_ERCC_SIRV	chr5	116007803	116006794	-	1	1402	78440	411064	ENCODEMG000078440	ENCODEMT000411064	ENCODEMG000078440	ENCODEMT000411064	Antisense	Antisense	None	1.0	None	None	None	None
m54284U_191109_043049/8456806/ccs	PacBio_Cortex_Rep2	mm10_ERCC_SIRV	chr4	33209331	33233343	+	5	2788	10473	410971	ENSMUSG00000054679.8	ENCODEMT000410971	Srsf12	ENCODEMT000410971	Known	NNC	None	0.15000000596046448	None	None	None	None
m54284U_191212_053548/41812167/ccs	PacBio_Hippocampus_Rep1	mm10_ERCC_SIRV	chr11	75732966	75765546	+	6	1704	33682	88596	ENSMUSG00000020849.13	ENSMUST00000067664.9	Ywhae	Ywhae-201	Known	Known	None	0.6499999761581421	None	None	None	None
m54284U_191107_221739/176554576/ccs	PacBio_Cortex_Rep1	mm10_ERCC_SIRV	chr15	98953550	98949843	-	4	1644	44246	114135	ENSMUSG00000072235.6	ENSMUST00000097014.6	Tuba1a	Tuba1a-201	Known	Known	None	0.20000000298023224	None	None	None	None
m54284U_191213_120042/152241098/ccs	PacBio_Hippocampus_Rep2	mm10_ERCC_SIRV	chr9	71485940	71478468	-	4	2174	28193	73901	ENSMUSG00000032199.13	ENSMUST00000034720.11	Polr2m	Polr2m-201	Known	Known	None	0.15000000596046448	None	None	None	None
m54284U_191213_120042/77268238/ccs	PacBio_Hippocampus_Rep2	mm10_ERCC_SIRV	chr1	164458005	164437109	-	6	2230	2748	6747	ENSMUSG00000026576.12	ENSMUST00000027863.12	Atp1b1	Atp1b1-201	Known	Known	None	0.15000000596046448	None	None	None	None
m54284U_191107_221739/174130438/ccs	PacBio_Cortex_Rep1	mm10_ERCC_SIRV	chr7	100656979	100643900	-	6	1811	22693	58882	ENSMUSG00000030701.17	ENSMUST00000107046.7	Plekhb1	Plekhb1-205	Known	Known	None	0.15000000596046448	None	None	None	None
m54284U_191212_053548/132841957/ccs	PacBio_Hippocampus_Rep1	mm10_ERCC_SIRV	chr5	116007544	116006794	-	1	1143	78440	411064	ENCODEMG000078440	ENCODEMT000411064	ENCODEMG000078440	ENCODEMT000411064	Antisense	Antisense	None	1.0	None	None	None	None
m54284U_191109_043049/82970366/ccs	PacBio_Cortex_Rep2	mm10_ERCC_SIRV	chr4	33209292	33233343	+	3	2641	10473	27082	ENSMUSG00000054679.8	ENSMUST00000067864.7	Srsf12	Srsf12-201	Known	Known	None	0.15000000596046448	None	None	None	None
m54284U_191212_053548/134677320/ccs	PacBio_Hippocampus_Rep1	mm10_ERCC_SIRV	chr5	116007803	116006794	-	1	1402	78440	411064	ENCODEMG000078440	ENCODEMT000411064	ENCODEMG000078440	ENCODEMT000411064	Antisense	Antisense	None	1.0	None	None	None	None
m54284U_191107_221739/109250789/ccs	PacBio_Cortex_Rep1	mm10_ERCC_SIRV	chr6	129533192	129542331	+	4	1773	18923	49743	ENSMUSG00000030161.8	ENSMUST00000032264.8	Gabarapl1	Gabarapl1-201	Known	Known	None	0.25	None	None	None	None
m54284U_191109_043049/121111707/ccs	PacBio_Cortex_Rep2	mm10_ERCC_SIRV	chr14	57133296	57123306	-	3	1787	41769	107929	ENSMUSG00000040055.9	ENSMUST00000039380.8	Gjb6	Gjb6-201	Known	Known	None	0.20000000298023224	None	None	None	None
m54284U_191213_120042/146475298/ccs	PacBio_Hippocampus_Rep2	mm10_ERCC_SIRV	chr2	58052823	58045140	-	3	3567	4591	11972	ENSMUSG00000026830.9	ENSMUST00000090940.5	Ermn	Ermn-201	Known	Known	None	0.30000001192092896	None	None	None	None
m54284U_191212_053548/138152587/ccs	PacBio_Hippocampus_Rep1	mm10_ERCC_SIRV	chr5	116007803	116006794	-	1	1402	78440	411064	ENCODEMG000078440	ENCODEMT000411064	ENCODEMG000078440	ENCODEMT000411064	Antisense	Antisense	None	1.0	None	None	None	None
m54284U_191109_043049/156041989/ccs	PacBio_Cortex_Rep2	mm10_ERCC_SIRV	chr4	33209312	33233339	+	4	2938	10473	410975	ENSMUSG00000054679.8	ENCODEMT000410975	Srsf12	ENCODEMT000410975	Known	NIC	None	0.15000000596046448	None	None	None	None
m54284U_191213_120042/155190178/ccs	PacBio_Hippocampus_Rep2	mm10_ERCC_SIRV	chr9	71485929	71478468	-	4	2163	28193	73901	ENSMUSG00000032199.13	ENSMUST00000034720.11	Polr2m	Polr2m-201	Known	Known	None	0.15000000596046448	None	None	None	None
m54284U_191213_120042/52166734/ccs	PacBio_Hippocampus_Rep2	mm10_ERCC_SIRV	chr17	87446861	87433438	-	6	1105	48342	126343	ENSMUSG00000036438.13	ENSMUST00000040440.6	Calm2	Calm2-201	Known	Known	None	0.6499999761581421	None	None	None	None
m54284U_191212_053548/51904728/ccs	PacBio_Hippocampus_Rep1	mm10_ERCC_SIRV	chr11	75732966	75765575	+	6	1733	33682	88596	ENSMUSG00000020849.13	ENSMUST00000067664.9	Ywhae	Ywhae-201	Known	Known	None	0.3499999940395355	None	None	None	None
m54284U_191212_053548/142935959/ccs	PacBio_Hippocampus_Rep1	mm10_ERCC_SIRV	chr5	116007214	116006794	-	1	813	78440	411064	ENCODEMG000078440	ENCODEMT000411064	ENCODEMG000078440	ENCODEMT000411064	Antisense	Antisense	None	1.0	None	None	None	None
m54284U_191213_120042/77268590/ccs	PacBio_Hippocampus_Rep2	mm10_ERCC_SIRV	chr1	164458016	164437109	-	6	2241	2748	6747	ENSMUSG00000026576.12	ENSMUST00000027863.12	Atp1b1	Atp1b1-201	Known	Known	None	0.15000000596046448	None	None	None	None
m54284U_191107_221739/174327761/ccs	PacBio_Cortex_Rep1	mm10_ERCC_SIRV	chr7	100656930	100643900	-	6	1762	22693	58882	ENSMUSG00000030701.17	ENSMUST00000107046.7	Plekhb1	Plekhb1-205	Known	Known	None	0.15000000596046448	None	None	None	None
m54284U_191212_053548/44959329/ccs	PacBio_Hippocampus_Rep1	mm10_ERCC_SIRV	chr4	33209292	33233340	+	3	2638	10473	27082	ENSMUSG00000054679.8	ENSMUST00000067864.7	Srsf12	Srsf12-201	Known	Known	None	0.15000000596046448	None	None	None	None
m54284U_191212_053548/148046693/ccs	PacBio_Hippocampus_Rep1	mm10_ERCC_SIRV	chr5	116007803	116006794	-	1	1402	78440	411064	ENCODEMG000078440	ENCODEMT000411064	ENCODEMG000078440	ENCODEMT000411064	Antisense	Antisense	None	1.0	None	None	None	None
m54284U_191212_053548/157025279/ccs	PacBio_Hippocampus_Rep1	mm10_ERCC_SIRV	chr5	116007710	116006794	-	1	1309	78440	411064	ENCODEMG000078440	ENCODEMT000411064	ENCODEMG000078440	ENCODEMT000411064	Antisense	Antisense	None	1.0	None	None	None	None
m54284U_191212_053548/74645811/ccs	PacBio_Hippocampus_Rep1	mm10_ERCC_SIRV	chr4	33209327	33233341	+	5	2739	10473	410972	ENSMUSG00000054679.8	ENCODEMT000410972	Srsf12	ENCODEMT000410972	Known	NNC	None	0.15000000596046448	None	None	None	None
m54284U_191109_043049/121700694/ccs	PacBio_Cortex_Rep2	mm10_ERCC_SIRV	chr14	57132197	57123315	-	3	1920	41769	410841	ENSMUSG00000040055.9	ENCODEMT000410841	Gjb6	ENCODEMT000410841	Known	NIC	None	0.20000000298023224	None	None	None	None
m54284U_191107_221739/176687604/ccs	PacBio_Cortex_Rep1	mm10_ERCC_SIRV	chr15	98953550	98949843	-	4	1644	44246	114135	ENSMUSG00000072235.6	ENSMUST00000097014.6	Tuba1a	Tuba1a-201	Known	Known	None	0.20000000298023224	None	None	None	None
m54284U_191213_120042/156107948/ccs	PacBio_Hippocampus_Rep2	mm10_ERCC_SIRV	chr9	71485918	71478468	-	4	2152	28193	73901	ENSMUSG00000032199.13	ENSMUST00000034720.11	Polr2m	Polr2m-201	Known	Known	None	0.15000000596046448	None	None	None	None
m54284U_191212_053548/159123396/ccs	PacBio_Hippocampus_Rep1	mm10_ERCC_SIRV	chr5	116007803	116006794	-	1	1402	78440	411064	ENCODEMG000078440	ENCODEMT000411064	ENCODEMG000078440	ENCODEMT000411064	Antisense	Antisense	None	1.0	None	None	None	None
m54284U_191212_053548/77726541/ccs	PacBio_Hippocampus_Rep1	mm10_ERCC_SIRV	chr4	33209292	33233341	+	5	2848	10473	27083	ENSMUSG00000054679.8	ENSMUST00000108159.1	Srsf12	Srsf12-202	Known	Known	None	0.15000000596046448	None	None	None	None
m54284U_191212_053548/55968226/ccs	PacBio_Hippocampus_Rep1	mm10_ERCC_SIRV	chr11	75732966	75765546	+	6	1704	33682	88596	ENSMUSG00000020849.13	ENSMUST00000067664.9	Ywhae	Ywhae-201	Known	Known	None	0.6499999761581421	None	None	None	None
m54284U_191213_120042/52298965/ccs	PacBio_Hippocampus_Rep2	mm10_ERCC_SIRV	chr17	87446861	87433438	-	6	1105	48342	126343	ENSMUSG00000036438.13	ENSMUST00000040440.6	Calm2	Calm2-201	Known	Known	None	0.6499999761581421	None	None	None	None
m54284U_191212_053548/159515126/ccs	PacBio_Hippocampus_Rep1	mm10_ERCC_SIRV	chr5	116007803	116006794	-	1	1402	78440	411064	ENCODEMG000078440	ENCODEMT000411064	ENCODEMG000078440	ENCODEMT000411064	Antisense	Antisense	None	1.0	None	None	None	None
m54284U_191107_221739/110364625/ccs	PacBio_Cortex_Rep1	mm10_ERCC_SIRV	chr6	129533192	129542331	+	4	1773	18923	49743	ENSMUSG00000030161.8	ENSMUST00000032264.8	Gabarapl1	Gabarapl1-201	Known	Known	None	0.25	None	None	None	None
m54284U_191213_120042/77334681/ccs	PacBio_Hippocampus_Rep2	mm10_ERCC_SIRV	chr1	164458007	164437109	-	6	2232	2748	6747	ENSMUSG00000026576.12	ENSMUST00000027863.12	Atp1b1	Atp1b1-201	Known	Known	None	0.15000000596046448	None	None	None	None
m54284U_191212_053548/162529336/ccs	PacBio_Hippocampus_Rep1	mm10_ERCC_SIRV	chr5	116007795	116006794	-	1	1394	78440	411064	ENCODEMG000078440	ENCODEMT000411064	ENCODEMG000078440	ENCODEMT000411064	Antisense	Antisense	None	1.0	None	None	None	None
m54284U_191107_221739/174850293/ccs	PacBio_Cortex_Rep1	mm10_ERCC_SIRV	chr7	100656904	100643900	-	6	1736	22693	58882	ENSMUSG00000030701.17	ENSMUST00000107046.7	Plekhb1	Plekhb1-205	Known	Known	None	0.15000000596046448	None	None	None	None
m54284U_191212_053548/99092501/ccs	PacBio_Hippocampus_Rep1	mm10_ERCC_SIRV	chr4	33209292	33233340	+	5	2847	10473	27083	ENSMUSG00000054679.8	ENSMUST00000108159.1	Srsf12	Srsf12-202	Known	Known	None	0.15000000596046448	None	None	None	None
m54284U_191213_120042/159385909/ccs	PacBio_Hippocampus_Rep2	mm10_ERCC_SIRV	chr2	58052840	58045140	-	3	3584	4591	11972	ENSMUSG00000026830.9	ENSMUST00000090940.5	Ermn	Ermn-201	Known	Known	None	0.30000001192092896	None	None	None	None
m54284U_191212_053548/166987803/ccs	PacBio_Hippocampus_Rep1	mm10_ERCC_SIRV	chr5	116007803	116006794	-	1	1402	78440	411064	ENCODEMG000078440	ENCODEMT000411064	ENCODEMG000078440	ENCODEMT000411064	Antisense	Antisense	None	1.0	None	None	None	None
m54284U_191212_053548/109119521/ccs	PacBio_Hippocampus_Rep1	mm10_ERCC_SIRV	chr4	33209292	33233341	+	5	2848	10473	27083	ENSMUSG00000054679.8	ENSMUST00000108159.1	Srsf12	Srsf12-202	Known	Known	None	0.15000000596046448	None	None	None	None
m54284U_191109_043049/124782064/ccs	PacBio_Cortex_Rep2	mm10_ERCC_SIRV	chr14	57133591	57123306	-	3	2082	41769	107929	ENSMUSG00000040055.9	ENSMUST00000039380.8	Gjb6	Gjb6-201	Known	Known	None	0.20000000298023224	None	None	None	None
m54284U_191213_120042/156500434/ccs	PacBio_Hippocampus_Rep2	mm10_ERCC_SIRV	chr9	71485919	71478468	-	4	2153	28193	73901	ENSMUSG00000032199.13	ENSMUST00000034720.11	Polr2m	Polr2m-201	Known	Known	None	0.15000000596046448	None	None	None	None
m54284U_191212_053548/168494800/ccs	PacBio_Hippocampus_Rep1	mm10_ERCC_SIRV	chr5	116007865	116006794	-	1	1464	78440	411064	ENCODEMG000078440	ENCODEMT000411064	ENCODEMG000078440	ENCODEMT000411064	Antisense	Antisense	None	1.0	None	None	None	None
m54284U_191212_053548/55970539/ccs	PacBio_Hippocampus_Rep1	mm10_ERCC_SIRV	chr11	75732966	75765546	+	6	1704	33682	88596	ENSMUSG00000020849.13	ENSMUST00000067664.9	Ywhae	Ywhae-201	Known	Known	None	0.6499999761581421	None	None	None	None
m54284U_191213_120042/52300076/ccs	PacBio_Hippocampus_Rep2	mm10_ERCC_SIRV	chr17	87446861	87433438	-	6	1105	48342	126343	ENSMUSG00000036438.13	ENSMUST00000040440.6	Calm2	Calm2-201	Known	Known	None	0.6499999761581421	None	None	None	None
m54284U_191212_053548/113182094/ccs	PacBio_Hippocampus_Rep1	mm10_ERCC_SIRV	chr4	33209292	33233339	+	5	2846	10473	27083	ENSMUSG00000054679.8	ENSMUST00000108159.1	Srsf12	Srsf12-202	Known	Known	None	0.15000000596046448	None	None	None	None
m54284U_191107_221739/110626818/ccs	PacBio_Cortex_Rep1	mm10_ERCC_SIRV	chr6	129533192	129542323	+	4	1765	18923	49743	ENSMUSG00000030161.8	ENSMUST00000032264.8	Gabarapl1	Gabarapl1-201	Known	Known	None	0.3499999940395355	None	None	None	None
m54284U_191212_053548/171574125/ccs	PacBio_Hippocampus_Rep1	mm10_ERCC_SIRV	chr5	116007803	116006794	-	1	1402	78440	411064	ENCODEMG000078440	ENCODEMT000411064	ENCODEMG000078440	ENCODEMT000411064	Antisense	Antisense	None	1.0	None	None	None	None
m54284U_191213_120042/77398537/ccs	PacBio_Hippocampus_Rep2	mm10_ERCC_SIRV	chr1	164458000	164437109	-	6	2225	2748	6747	ENSMUSG00000026576.12	ENSMUST00000027863.12	Atp1b1	Atp1b1-201	Known	Known	None	0.15000000596046448	None	None	None	None
m54284U_191107_221739/175310719/ccs	PacBio_Cortex_Rep1	mm10_ERCC_SIRV	chr7	100658410	100643900	-	8	1865	22693	58887	ENSMUSG00000030701.17	ENSMUST00000116287.8	Plekhb1	Plekhb1-207	Known	Known	None	0.15000000596046448	None	None	None	None
m54284U_191107_221739/176816571/ccs	PacBio_Cortex_Rep1	mm10_ERCC_SIRV	chr15	98953550	98949843	-	4	1644	44246	114135	ENSMUSG00000072235.6	ENSMUST00000097014.6	Tuba1a	Tuba1a-201	Known	Known	None	0.20000000298023224	None	None	None	None
m54284U_191212_053548/172034676/ccs	PacBio_Hippocampus_Rep1	mm10_ERCC_SIRV	chr5	116007803	116006794	-	1	1402	78440	411064	ENCODEMG000078440	ENCODEMT000411064	ENCODEMG000078440	ENCODEMT000411064	Antisense	Antisense	None	1.0	None	None	None	None
m54284U_191212_053548/128910173/ccs	PacBio_Hippocampus_Rep1	mm10_ERCC_SIRV	chr4	33209292	33233343	+	5	2859	10473	27083	ENSMUSG00000054679.8	ENSMUST00000108159.1	Srsf12	Srsf12-202	Known	Known	None	0.15000000596046448	None	None	None	None
m54284U_191109_043049/125569367/ccs	PacBio_Cortex_Rep2	mm10_ERCC_SIRV	chr14	57133590	57123306	-	3	2081	41769	107929	ENSMUSG00000040055.9	ENSMUST00000039380.8	Gjb6	Gjb6-201	Known	Known	None	0.20000000298023224	None	None	None	None
m54284U_191212_053548/173735950/ccs	PacBio_Hippocampus_Rep1	mm10_ERCC_SIRV	chr5	116007707	116006794	-	1	1306	78440	411064	ENCODEMG000078440	ENCODEMT000411064	ENCODEMG000078440	ENCODEMT000411064	Antisense	Antisense	None	1.0	None	None	None	None
m54284U_191213_120042/157878696/ccs	PacBio_Hippocampus_Rep2	mm10_ERCC_SIRV	chr9	71485921	71478468	-	4	2155	28193	73901	ENSMUSG00000032199.13	ENSMUST00000034720.11	Polr2m	Polr2m-201	Known	Known	None	0.15000000596046448	None	None	None	None
m54284U_191212_053548/59704782/ccs	PacBio_Hippocampus_Rep1	mm10_ERCC_SIRV	chr11	75732966	75765839	+	6	1997	33682	88596	ENSMUSG00000020849.13	ENSMUST00000067664.9	Ywhae	Ywhae-201	Known	Known	None	0.4000000059604645	None	None	None	None
m54284U_191212_053548/158728666/ccs	PacBio_Hippocampus_Rep1	mm10_ERCC_SIRV	chr4	33209292	33233341	+	5	2848	10473	27083	ENSMUSG00000054679.8	ENSMUST00000108159.1	Srsf12	Srsf12-202	Known	Known	None	0.15000000596046448	None	None	None	None
m54284U_191212_053548/179962702/ccs	PacBio_Hippocampus_Rep1	mm10_ERCC_SIRV	chr5	116007700	116006794	-	1	1299	78440	411064	ENCODEMG000078440	ENCODEMT000411064	ENCODEMG000078440	ENCODEMT000411064	Antisense	Antisense	None	1.0	None	None	None	None
m54284U_191213_120042/52430528/ccs	PacBio_Hippocampus_Rep2	mm10_ERCC_SIRV	chr17	87446863	87433438	-	6	1107	48342	126343	ENSMUSG00000036438.13	ENSMUST00000040440.6	Calm2	Calm2-201	Known	Known	None	0.6499999761581421	None	None	None	None
m54284U_191213_120042/77726562/ccs	PacBio_Hippocampus_Rep2	mm10_ERCC_SIRV	chr1	164458005	164437109	-	6	2222	2748	6747	ENSMUSG00000026576.12	ENSMUST00000027863.12	Atp1b1	Atp1b1-201	Known	Known	None	0.15000000596046448	None	None	None	None
m54284U_191107_221739/111215666/ccs	PacBio_Cortex_Rep1	mm10_ERCC_SIRV	chr6	129533192	129542324	+	4	1766	18923	49743	ENSMUSG00000030161.8	ENSMUST00000032264.8	Gabarapl1	Gabarapl1-201	Known	Known	None	0.3499999940395355	None	None	None	None
m54284U_191212_053548/179964338/ccs	PacBio_Hippocampus_Rep1	mm10_ERCC_SIRV	chr5	116007803	116006794	-	1	1402	78440	411064	ENCODEMG000078440	ENCODEMT000411064	ENCODEMG000078440	ENCODEMT000411064	Antisense	Antisense	None	1.0	None	None	None	None
m54284U_191109_043049/101581795/ccs	PacBio_Cortex_Rep2	mm10_ERCC_SIRV	chr2	58052821	58045141	-	3	3564	4591	11972	ENSMUSG00000026830.9	ENSMUST00000090940.5	Ermn	Ermn-201	Known	Known	None	0.30000001192092896	None	None	None	None
m54284U_191212_053548/180486670/ccs	PacBio_Hippocampus_Rep1	mm10_ERCC_SIRV	chr4	33209292	33233340	+	5	2847	10473	27083	ENSMUSG00000054679.8	ENSMUST00000108159.1	Srsf12	Srsf12-202	Known	Known	None	0.15000000596046448	None	None	None	None
m54284U_191107_221739/175768479/ccs	PacBio_Cortex_Rep1	mm10_ERCC_SIRV	chr7	100658405	100643900	-	7	1755	22693	58886	ENSMUSG00000030701.17	ENSMUST00000107044.9	Plekhb1	Plekhb1-203	Known	Known	None	0.15000000596046448	None	None	None	None
m54284U_191109_043049/130416926/ccs	PacBio_Cortex_Rep2	mm10_ERCC_SIRV	chr14	57132021	57123315	-	3	1744	41769	410841	ENSMUSG00000040055.9	ENCODEMT000410841	Gjb6	ENCODEMT000410841	Known	NIC	None	0.20000000298023224	None	None	None	None
m54284U_191213_120042/723242/ccs	PacBio_Hippocampus_Rep2	mm10_ERCC_SIRV	chr5	116007800	116006794	-	1	1399	78440	411064	ENCODEMG000078440	ENCODEMT000411064	ENCODEMG000078440	ENCODEMT000411064	Antisense	Antisense	None	1.0	None	None	None	None
m54284U_191213_120042/42403476/ccs	PacBio_Hippocampus_Rep2	mm10_ERCC_SIRV	chr4	33209292	33233343	+	5	2850	10473	27083	ENSMUSG00000054679.8	ENSMUST00000108159.1	Srsf12	Srsf12-202	Known	Known	None	0.15000000596046448	None	None	None	None
m54284U_191212_053548/60817639/ccs	PacBio_Hippocampus_Rep1	mm10_ERCC_SIRV	chr11	75732966	75765574	+	6	1732	33682	88596	ENSMUSG00000020849.13	ENSMUST00000067664.9	Ywhae	Ywhae-201	Known	Known	None	0.3499999940395355	None	None	None	None
m54284U_191213_120042/158140754/ccs	PacBio_Hippocampus_Rep2	mm10_ERCC_SIRV	chr9	71485920	71478468	-	4	2154	28193	73901	ENSMUSG00000032199.13	ENSMUST00000034720.11	Polr2m	Polr2m-201	Known	Known	None	0.15000000596046448	None	None	None	None
m54284U_191213_120042/7998237/ccs	PacBio_Hippocampus_Rep2	mm10_ERCC_SIRV	chr5	116007803	116006794	-	1	1402	78440	411064	ENCODEMG000078440	ENCODEMT000411064	ENCODEMG000078440	ENCODEMT000411064	Antisense	Antisense	None	1.0	None	None	None	None
m54284U_191213_120042/81397069/ccs	PacBio_Hippocampus_Rep2	mm10_ERCC_SIRV	chr4	33209331	33233342	+	5	2787	10473	410971	ENSMUSG00000054679.8	ENCODEMT000410971	Srsf12	ENCODEMT000410971	Known	NNC	None	0.15000000596046448	None	None	None	None
m54284U_191107_221739/176816735/ccs	PacBio_Cortex_Rep1	mm10_ERCC_SIRV	chr15	98953476	98949843	-	4	1570	44246	114135	ENSMUSG00000072235.6	ENSMUST00000097014.6	Tuba1a	Tuba1a-201	Known	Known	None	0.20000000298023224	None	None	None	None
m54284U_191213_120042/52496173/ccs	PacBio_Hippocampus_Rep2	mm10_ERCC_SIRV	chr17	87446861	87433438	-	6	1105	48342	126343	ENSMUSG00000036438.13	ENSMUST00000040440.6	Calm2	Calm2-201	Known	Known	None	0.6499999761581421	None	None	None	None
m54284U_191107_221739/112396796/ccs	PacBio_Cortex_Rep1	mm10_ERCC_SIRV	chr6	129533192	129542322	+	4	1764	18923	49743	ENSMUSG00000030161.8	ENSMUST00000032264.8	Gabarapl1	Gabarapl1-201	Known	Known	None	0.30000001192092896	None	None	None	None
m54284U_191213_120042/8914839/ccs	PacBio_Hippocampus_Rep2	mm10_ERCC_SIRV	chr5	116007803	116006794	-	1	1402	78440	411064	ENCODEMG000078440	ENCODEMT000411064	ENCODEMG000078440	ENCODEMT000411064	Antisense	Antisense	None	1.0	None	None	None	None
m54284U_191213_120042/77727511/ccs	PacBio_Hippocampus_Rep2	mm10_ERCC_SIRV	chr1	164457997	164437109	-	6	2222	2748	6747	ENSMUSG00000026576.12	ENSMUST00000027863.12	Atp1b1	Atp1b1-201	Known	Known	None	0.15000000596046448	None	None	None	None
m54284U_191213_120042/147849423/ccs	PacBio_Hippocampus_Rep2	mm10_ERCC_SIRV	chr4	33209331	33233338	+	5	2783	10473	410971	ENSMUSG00000054679.8	ENCODEMT000410971	Srsf12	ENCODEMT000410971	Known	NNC	None	0.25	None	None	None	None
m54284U_191107_221739/176031039/ccs	PacBio_Cortex_Rep1	mm10_ERCC_SIRV	chr7	100658445	100643900	-	7	1795	22693	58886	ENSMUSG00000030701.17	ENSMUST00000107044.9	Plekhb1	Plekhb1-203	Known	Known	None	0.15000000596046448	None	None	None	None
m54284U_191213_120042/17696795/ccs	PacBio_Hippocampus_Rep2	mm10_ERCC_SIRV	chr5	116007803	116006794	-	1	1402	78440	411064	ENCODEMG000078440	ENCODEMT000411064	ENCODEMG000078440	ENCODEMT000411064	Antisense	Antisense	None	1.0	None	None	None	None
m54284U_191109_043049/130484466/ccs	PacBio_Cortex_Rep2	mm10_ERCC_SIRV	chr14	57133258	57123306	-	3	1749	41769	107929	ENSMUSG00000040055.9	ENSMUST00000039380.8	Gjb6	Gjb6-201	Known	Known	None	0.20000000298023224	None	None	None	None
m54284U_191109_043049/77858423/ccs	PacBio_Cortex_Rep2	mm10_ERCC_SIRV	chr4	33209293	33233341	+	5	2847	10473	27083	ENSMUSG00000054679.8	ENSMUST00000108159.1	Srsf12	Srsf12-202	Known	Known	None	0.15000000596046448	None	None	None	None
m54284U_191213_120042/158337142/ccs	PacBio_Hippocampus_Rep2	mm10_ERCC_SIRV	chr9	71485912	71478468	-	4	2146	28193	73901	ENSMUSG00000032199.13	ENSMUST00000034720.11	Polr2m	Polr2m-201	Known	Known	None	0.15000000596046448	None	None	None	None
m54284U_191212_053548/80478638/ccs	PacBio_Hippocampus_Rep1	mm10_ERCC_SIRV	chr11	75732966	75765546	+	6	1704	33682	88596	ENSMUSG00000020849.13	ENSMUST00000067664.9	Ywhae	Ywhae-201	Known	Known	None	0.6499999761581421	None	None	None	None
m54284U_191213_120042/24445234/ccs	PacBio_Hippocampus_Rep2	mm10_ERCC_SIRV	chr5	116007795	116006794	-	1	1394	78440	411064	ENCODEMG000078440	ENCODEMT000411064	ENCODEMG000078440	ENCODEMT000411064	Antisense	Antisense	None	1.0	None	None	None	None
m54284U_191109_043049/126027380/ccs	PacBio_Cortex_Rep2	mm10_ERCC_SIRV	chr2	58052851	58045141	-	3	3594	4591	11972	ENSMUSG00000026830.9	ENSMUST00000090940.5	Ermn	Ermn-201	Known	Known	None	0.30000001192092896	None	None	None	None
m54284U_191212_053548/85263603/ccs	PacBio_Hippocampus_Rep1	mm10_ERCC_SIRV	chr4	33209293	33233339	+	5	2845	10473	27083	ENSMUSG00000054679.8	ENSMUST00000108159.1	Srsf12	Srsf12-202	Known	Known	None	0.15000000596046448	None	None	None	None
m54284U_191213_120042/25167673/ccs	PacBio_Hippocampus_Rep2	mm10_ERCC_SIRV	chr5	116007879	116006794	-	1	1478	78440	411064	ENCODEMG000078440	ENCODEMT000411064	ENCODEMG000078440	ENCODEMT000411064	Antisense	Antisense	None	1.0	None	None	None	None
m54284U_191213_120042/52627521/ccs	PacBio_Hippocampus_Rep2	mm10_ERCC_SIRV	chr17	87446863	87433438	-	6	1107	48342	126343	ENSMUSG00000036438.13	ENSMUST00000040440.6	Calm2	Calm2-201	Known	Known	None	0.6499999761581421	None	None	None	None
m54284U_191107_221739/113902724/ccs	PacBio_Cortex_Rep1	mm10_ERCC_SIRV	chr6	129533192	129542322	+	4	1764	18923	49743	ENSMUSG00000030161.8	ENSMUST00000032264.8	Gabarapl1	Gabarapl1-201	Known	Known	None	0.30000001192092896	None	None	None	None
m54284U_191213_120042/77791326/ccs	PacBio_Hippocampus_Rep2	mm10_ERCC_SIRV	chr1	164457948	164437109	-	6	2173	2748	6747	ENSMUSG00000026576.12	ENSMUST00000027863.12	Atp1b1	Atp1b1-201	Known	Known	None	0.15000000596046448	None	None	None	None
m54284U_191213_120042/38536524/ccs	PacBio_Hippocampus_Rep2	mm10_ERCC_SIRV	chr5	116007858	116006794	-	1	1457	78440	411064	ENCODEMG000078440	ENCODEMT000411064	ENCODEMG000078440	ENCODEMT000411064	Antisense	Antisense	None	1.0	None	None	None	None
m54284U_191212_053548/160302183/ccs	PacBio_Hippocampus_Rep1	mm10_ERCC_SIRV	chr4	33209313	33233342	+	4	2946	10473	410975	ENSMUSG00000054679.8	ENCODEMT000410975	Srsf12	ENCODEMT000410975	Known	NIC	None	0.15000000596046448	None	None	None	None
m54284U_191109_043049/131991173/ccs	PacBio_Cortex_Rep2	mm10_ERCC_SIRV	chr14	57133287	57123306	-	3	1778	41769	107929	ENSMUSG00000040055.9	ENSMUST00000039380.8	Gjb6	Gjb6-201	Known	Known	None	0.20000000298023224	None	None	None	None
m54284U_191107_221739/176423468/ccs	PacBio_Cortex_Rep1	mm10_ERCC_SIRV	chr7	100653970	100643900	-	3	1587	22693	58889	ENSMUSG00000030701.17	ENSMUST00000135255.1	Plekhb1	Plekhb1-208	Known	Known	None	0.15000000596046448	None	None	None	None
m54284U_191212_053548/87229877/ccs	PacBio_Hippocampus_Rep1	mm10_ERCC_SIRV	chr11	75732966	75765546	+	6	1704	33682	88596	ENSMUSG00000020849.13	ENSMUST00000067664.9	Ywhae	Ywhae-201	Known	Known	None	0.6499999761581421	None	None	None	None
m54284U_191213_120042/54199628/ccs	PacBio_Hippocampus_Rep2	mm10_ERCC_SIRV	chr5	116007876	116006794	-	1	1475	78440	411064	ENCODEMG000078440	ENCODEMT000411064	ENCODEMG000078440	ENCODEMT000411064	Antisense	Antisense	None	1.0	None	None	None	None
m54284U_191107_221739/176818852/ccs	PacBio_Cortex_Rep1	mm10_ERCC_SIRV	chr15	98953548	98949843	-	4	1642	44246	114135	ENSMUSG00000072235.6	ENSMUST00000097014.6	Tuba1a	Tuba1a-201	Known	Known	None	0.20000000298023224	None	None	None	None
m54284U_191213_120042/104988947/ccs	PacBio_Hippocampus_Rep2	mm10_ERCC_SIRV	chr4	33209293	33233336	+	5	2796	10473	410986	ENSMUSG00000054679.8	ENCODEMT000410986	Srsf12	ENCODEMT000410986	Known	NIC	None	0.15000000596046448	None	None	None	None
m54284U_191213_120042/158531693/ccs	PacBio_Hippocampus_Rep2	mm10_ERCC_SIRV	chr9	71485920	71478468	-	4	2154	28193	73901	ENSMUSG00000032199.13	ENSMUST00000034720.11	Polr2m	Polr2m-201	Known	Known	None	0.15000000596046448	None	None	None	None
m54284U_191213_120042/65996826/ccs	PacBio_Hippocampus_Rep2	mm10_ERCC_SIRV	chr5	116007803	116006794	-	1	1402	78440	411064	ENCODEMG000078440	ENCODEMT000411064	ENCODEMG000078440	ENCODEMT000411064	Antisense	Antisense	None	1.0	None	None	None	None
m54284U_191213_120042/169083359/ccs	PacBio_Hippocampus_Rep2	mm10_ERCC_SIRV	chr4	33209293	33233341	+	5	2847	10473	27083	ENSMUSG00000054679.8	ENSMUST00000108159.1	Srsf12	Srsf12-202	Known	Known	None	0.15000000596046448	None	None	None	None
m54284U_191213_120042/52824676/ccs	PacBio_Hippocampus_Rep2	mm10_ERCC_SIRV	chr17	87446861	87433438	-	6	1105	48342	126343	ENSMUSG00000036438.13	ENSMUST00000040440.6	Calm2	Calm2-201	Known	Known	None	0.6499999761581421	None	None	None	None
m54284U_191213_120042/76679098/ccs	PacBio_Hippocampus_Rep2	mm10_ERCC_SIRV	chr5	116007224	116006794	-	1	823	78440	411064	ENCODEMG000078440	ENCODEMT000411064	ENCODEMG000078440	ENCODEMT000411064	Antisense	Antisense	None	1.0	None	None	None	None
m54284U_191107_221739/114230366/ccs	PacBio_Cortex_Rep1	mm10_ERCC_SIRV	chr6	129533192	129542323	+	4	1765	18923	49743	ENSMUSG00000030161.8	ENSMUST00000032264.8	Gabarapl1	Gabarapl1-201	Known	Known	None	0.3499999940395355	None	None	None	None
m54284U_191213_120042/77793264/ccs	PacBio_Hippocampus_Rep2	mm10_ERCC_SIRV	chr1	164457868	164437109	-	6	2093	2748	6747	ENSMUSG00000026576.12	ENSMUST00000027863.12	Atp1b1	Atp1b1-201	Known	Known	None	0.15000000596046448	None	None	None	None
m54284U_191109_043049/139396158/ccs	PacBio_Cortex_Rep2	mm10_ERCC_SIRV	chr14	57132041	57123315	-	3	1764	41769	410841	ENSMUSG00000040055.9	ENCODEMT000410841	Gjb6	ENCODEMT000410841	Known	NIC	None	0.20000000298023224	None	None	None	None
m54284U_191213_120042/135334168/ccs	PacBio_Hippocampus_Rep2	mm10_ERCC_SIRV	chr4	33209295	33233341	+	3	2636	10473	27082	ENSMUSG00000054679.8	ENSMUST00000067864.7	Srsf12	Srsf12-201	Known	Known	None	0.15000000596046448	None	None	None	None
m54284U_191212_053548/52036740/ccs	PacBio_Hippocampus_Rep1	mm10_ERCC_SIRV	chr2	58052819	58045141	-	3	3562	4591	11972	ENSMUSG00000026830.9	ENSMUST00000090940.5	Ermn	Ermn-201	Known	Known	None	0.30000001192092896	None	None	None	None
m54284U_191213_120042/83755893/ccs	PacBio_Hippocampus_Rep2	mm10_ERCC_SIRV	chr5	116007864	116006794	-	1	1463	78440	411064	ENCODEMG000078440	ENCODEMT000411064	ENCODEMG000078440	ENCODEMT000411064	Antisense	Antisense	None	1.0	None	None	None	None
m54284U_191213_120042/158599037/ccs	PacBio_Hippocampus_Rep2	mm10_ERCC_SIRV	chr9	71485928	71478468	-	4	2162	28193	73901	ENSMUSG00000032199.13	ENSMUST00000034720.11	Polr2m	Polr2m-201	Known	Known	None	0.15000000596046448	None	None	None	None
m54284U_191212_053548/96470057/ccs	PacBio_Hippocampus_Rep1	mm10_ERCC_SIRV	chr11	75732966	75765570	+	6	1728	33682	88596	ENSMUSG00000020849.13	ENSMUST00000067664.9	Ywhae	Ywhae-201	Known	Known	None	0.3499999940395355	None	None	None	None
m54284U_191212_053548/71502352/ccs	PacBio_Hippocampus_Rep1	mm10_ERCC_SIRV	chr4	33209331	33233343	+	5	2737	10473	410972	ENSMUSG00000054679.8	ENCODEMT000410972	Srsf12	ENCODEMT000410972	Known	NNC	None	0.15000000596046448	None	None	None	None
m54284U_191107_221739/176555570/ccs	PacBio_Cortex_Rep1	mm10_ERCC_SIRV	chr7	100656901	100643900	-	6	1733	22693	58882	ENSMUSG00000030701.17	ENSMUST00000107046.7	Plekhb1	Plekhb1-205	Known	Known	None	0.15000000596046448	None	None	None	None
m54284U_191213_120042/90376904/ccs	PacBio_Hippocampus_Rep2	mm10_ERCC_SIRV	chr5	116007059	116006794	-	1	658	78440	411064	ENCODEMG000078440	ENCODEMT000411064	ENCODEMG000078440	ENCODEMT000411064	Antisense	Antisense	None	1.0	None	None	None	None
m54284U_191212_053548/42469765/ccs	PacBio_Hippocampus_Rep1	mm10_ERCC_SIRV	chr4	33209297	33233336	+	5	2838	10473	27083	ENSMUSG00000054679.8	ENSMUST00000108159.1	Srsf12	Srsf12-202	Known	Known	None	0.25	None	None	None	None
m54284U_191107_221739/115213825/ccs	PacBio_Cortex_Rep1	mm10_ERCC_SIRV	chr6	129533192	129542332	+	4	1774	18923	49743	ENSMUSG00000030161.8	ENSMUST00000032264.8	Gabarapl1	Gabarapl1-201	Known	Known	None	0.25	None	None	None	None
m54284U_191213_120042/100469102/ccs	PacBio_Hippocampus_Rep2	mm10_ERCC_SIRV	chr5	116007041	116006794	-	1	640	78440	411064	ENCODEMG000078440	ENCODEMT000411064	ENCODEMG000078440	ENCODEMT000411064	Antisense	Antisense	None	1.0	None	None	None	None
m54284U_191213_120042/53019490/ccs	PacBio_Hippocampus_Rep2	mm10_ERCC_SIRV	chr17	87446857	87433438	-	6	1101	48342	126343	ENSMUSG00000036438.13	ENSMUST00000040440.6	Calm2	Calm2-201	Known	Known	None	0.6499999761581421	None	None	None	None
m54284U_191213_120042/159975243/ccs	PacBio_Hippocampus_Rep2	mm10_ERCC_SIRV	chr9	71485912	71478468	-	4	2146	28193	73901	ENSMUSG00000032199.13	ENSMUST00000034720.11	Polr2m	Polr2m-201	Known	Known	None	0.15000000596046448	None	None	None	None
m54284U_191212_053548/144704967/ccs	PacBio_Hippocampus_Rep1	mm10_ERCC_SIRV	chr4	33209336	33233345	+	5	2785	10473	410971	ENSMUSG00000054679.8	ENCODEMT000410971	Srsf12	ENCODEMT000410971	Known	NNC	None	0.15000000596046448	None	None	None	None
m54284U_191107_221739/177015161/ccs	PacBio_Cortex_Rep1	mm10_ERCC_SIRV	chr15	98953550	98949843	-	4	1644	44246	114135	ENSMUSG00000072235.6	ENSMUST00000097014.6	Tuba1a	Tuba1a-201	Known	Known	None	0.20000000298023224	None	None	None	None
m54284U_191213_120042/77857059/ccs	PacBio_Hippocampus_Rep2	mm10_ERCC_SIRV	chr1	164458007	164437109	-	6	2232	2748	6747	ENSMUSG00000026576.12	ENSMUST00000027863.12	Atp1b1	Atp1b1-201	Known	Known	None	0.15000000596046448	None	None	None	None
m54284U_191109_043049/139463480/ccs	PacBio_Cortex_Rep2	mm10_ERCC_SIRV	chr14	57133601	57123306	-	3	2092	41769	107929	ENSMUSG00000040055.9	ENSMUST00000039380.8	Gjb6	Gjb6-201	Known	Known	None	0.20000000298023224	None	None	None	None
m54284U_191213_120042/102041140/ccs	PacBio_Hippocampus_Rep2	mm10_ERCC_SIRV	chr5	116007864	116006794	-	1	1463	78440	411064	ENCODEMG000078440	ENCODEMT000411064	ENCODEMG000078440	ENCODEMT000411064	Antisense	Antisense	None	1.0	None	None	None	None
m54284U_191212_053548/112199217/ccs	PacBio_Hippocampus_Rep1	mm10_ERCC_SIRV	chr11	75732966	75765575	+	6	1733	33682	88596	ENSMUSG00000020849.13	ENSMUST00000067664.9	Ywhae	Ywhae-201	Known	Known	None	0.3499999940395355	None	None	None	None
m54284U_191213_120042/105316437/ccs	PacBio_Hippocampus_Rep2	mm10_ERCC_SIRV	chr5	116007803	116006794	-	1	1402	78440	411064	ENCODEMG000078440	ENCODEMT000411064	ENCODEMG000078440	ENCODEMT000411064	Antisense	Antisense	None	1.0	None	None	None	None
m54284U_191107_221739/176686306/ccs	PacBio_Cortex_Rep1	mm10_ERCC_SIRV	chr7	100658405	100643900	-	7	1755	22693	58886	ENSMUSG00000030701.17	ENSMUST00000107044.9	Plekhb1	Plekhb1-203	Known	Known	None	0.15000000596046448	None	None	None	None
m54284U_191213_120042/23331650/ccs	PacBio_Hippocampus_Rep2	mm10_ERCC_SIRV	chr2	58052864	58045141	-	3	3607	4591	11972	ENSMUSG00000026830.9	ENSMUST00000090940.5	Ermn	Ermn-201	Known	Known	None	0.30000001192092896	None	None	None	None
m54284U_191109_043049/120195860/ccs	PacBio_Cortex_Rep2	mm10_ERCC_SIRV	chr4	33209337	33233340	+	5	2779	10473	410971	ENSMUSG00000054679.8	ENCODEMT000410971	Srsf12	ENCODEMT000410971	Known	NNC	None	0.15000000596046448	None	None	None	None
m54284U_191107_221739/115409243/ccs	PacBio_Cortex_Rep1	mm10_ERCC_SIRV	chr6	129533192	129542322	+	4	1764	18923	49743	ENSMUSG00000030161.8	ENSMUST00000032264.8	Gabarapl1	Gabarapl1-201	Known	Known	None	0.30000001192092896	None	None	None	None
m54284U_191213_120042/107086929/ccs	PacBio_Hippocampus_Rep2	mm10_ERCC_SIRV	chr5	116007803	116006794	-	1	1402	78440	411064	ENCODEMG000078440	ENCODEMT000411064	ENCODEMG000078440	ENCODEMT000411064	Antisense	Antisense	None	1.0	None	None	None	None
m54284U_191213_120042/115147476/ccs	PacBio_Hippocampus_Rep2	mm10_ERCC_SIRV	chr5	116007803	116006794	-	1	1402	78440	411064	ENCODEMG000078440	ENCODEMT000411064	ENCODEMG000078440	ENCODEMT000411064	Antisense	Antisense	None	1.0	None	None	None	None
m54284U_191212_053548/2228384/ccs	PacBio_Hippocampus_Rep1	mm10_ERCC_SIRV	chr4	33209337	33233341	+	5	2780	10473	410971	ENSMUSG00000054679.8	ENCODEMT000410971	Srsf12	ENCODEMT000410971	Known	NNC	None	0.15000000596046448	None	None	None	None
m54284U_191213_120042/53281533/ccs	PacBio_Hippocampus_Rep2	mm10_ERCC_SIRV	chr17	87446861	87433438	-	6	1105	48342	126343	ENSMUSG00000036438.13	ENSMUST00000040440.6	Calm2	Calm2-201	Known	Known	None	0.6499999761581421	None	None	None	None
m54284U_191213_120042/77857556/ccs	PacBio_Hippocampus_Rep2	mm10_ERCC_SIRV	chr1	164457998	164437109	-	6	2223	2748	6747	ENSMUSG00000026576.12	ENSMUST00000027863.12	Atp1b1	Atp1b1-201	Known	Known	None	0.15000000596046448	None	None	None	None
m54284U_191109_043049/139919438/ccs	PacBio_Cortex_Rep2	mm10_ERCC_SIRV	chr14	57132022	57123315	-	3	1745	41769	410841	ENSMUSG00000040055.9	ENCODEMT000410841	Gjb6	ENCODEMT000410841	Known	NIC	None	0.20000000298023224	None	None	None	None
m54284U_191213_120042/160236289/ccs	PacBio_Hippocampus_Rep2	mm10_ERCC_SIRV	chr9	71485918	71478468	-	4	2152	28193	73901	ENSMUSG00000032199.13	ENSMUST00000034720.11	Polr2m	Polr2m-201	Known	Known	None	0.15000000596046448	None	None	None	None
m54284U_191212_053548/119997848/ccs	PacBio_Hippocampus_Rep1	mm10_ERCC_SIRV	chr11	75732966	75765546	+	6	1704	33682	88596	ENSMUSG00000020849.13	ENSMUST00000067664.9	Ywhae	Ywhae-201	Known	Known	None	0.6499999761581421	None	None	None	None
m54284U_191213_120042/117705316/ccs	PacBio_Hippocampus_Rep2	mm10_ERCC_SIRV	chr5	116007858	116006794	-	1	1457	78440	411064	ENCODEMG000078440	ENCODEMT000411064	ENCODEMG000078440	ENCODEMT000411064	Antisense	Antisense	None	1.0	None	None	None	None
m54284U_191213_120042/88476226/ccs	PacBio_Hippocampus_Rep2	mm10_ERCC_SIRV	chr4	33209298	33233342	+	3	2634	10473	27082	ENSMUSG00000054679.8	ENSMUST00000067864.7	Srsf12	Srsf12-201	Known	Known	None	0.10000000149011612	None	None	None	None
m54284U_191213_120042/128911109/ccs	PacBio_Hippocampus_Rep2	mm10_ERCC_SIRV	chr5	116007803	116006794	-	1	1402	78440	411064	ENCODEMG000078440	ENCODEMT000411064	ENCODEMG000078440	ENCODEMT000411064	Antisense	Antisense	None	1.0	None	None	None	None
m54284U_191107_221739/115999425/ccs	PacBio_Cortex_Rep1	mm10_ERCC_SIRV	chr6	129533192	129542330	+	4	1772	18923	49743	ENSMUSG00000030161.8	ENSMUST00000032264.8	Gabarapl1	Gabarapl1-201	Known	Known	None	0.25	None	None	None	None
m54284U_191107_221739/176752404/ccs	PacBio_Cortex_Rep1	mm10_ERCC_SIRV	chr7	100656902	100643900	-	6	1734	22693	58882	ENSMUSG00000030701.17	ENSMUST00000107046.7	Plekhb1	Plekhb1-205	Known	Known	None	0.15000000596046448	None	None	None	None
m54284U_191213_120042/138805592/ccs	PacBio_Hippocampus_Rep2	mm10_ERCC_SIRV	chr5	116007233	116006794	-	1	832	78440	411064	ENCODEMG000078440	ENCODEMT000411064	ENCODEMG000078440	ENCODEMT000411064	Antisense	Antisense	None	1.0	None	None	None	None
m54284U_191213_120042/112200289/ccs	PacBio_Hippocampus_Rep2	mm10_ERCC_SIRV	chr4	33209298	33233339	+	5	2840	10473	27083	ENSMUSG00000054679.8	ENSMUST00000108159.1	Srsf12	Srsf12-202	Known	Known	None	0.15000000596046448	None	None	None	None
m54284U_191107_221739/177078368/ccs	PacBio_Cortex_Rep1	mm10_ERCC_SIRV	chr15	98953549	98949843	-	4	1643	44246	114135	ENSMUSG00000072235.6	ENSMUST00000097014.6	Tuba1a	Tuba1a-201	Known	Known	None	0.20000000298023224	None	None	None	None
m54284U_191109_043049/140052032/ccs	PacBio_Cortex_Rep2	mm10_ERCC_SIRV	chr14	57133435	57123306	-	3	2017	41769	107931	ENSMUSG00000040055.9	ENSMUST00000160703.1	Gjb6	Gjb6-202	Known	Known	None	0.20000000298023224	None	None	None	None
m54284U_191213_120042/53543703/ccs	PacBio_Hippocampus_Rep2	mm10_ERCC_SIRV	chr17	87446861	87433438	-	6	1105	48342	126343	ENSMUSG00000036438.13	ENSMUST00000040440.6	Calm2	Calm2-201	Known	Known	None	0.6499999761581421	None	None	None	None
m54284U_191213_120042/77922644/ccs	PacBio_Hippocampus_Rep2	mm10_ERCC_SIRV	chr1	164458006	164437109	-	6	2239	2748	6747	ENSMUSG00000026576.12	ENSMUST00000027863.12	Atp1b1	Atp1b1-201	Known	Known	None	0.15000000596046448	None	None	None	None
m54284U_191213_120042/90244714/ccs	PacBio_Hippocampus_Rep2	mm10_ERCC_SIRV	chr2	58052838	58045141	-	3	3581	4591	11972	ENSMUSG00000026830.9	ENSMUST00000090940.5	Ermn	Ermn-201	Known	Known	None	0.30000001192092896	None	None	None	None
m54284U_191213_120042/150669526/ccs	PacBio_Hippocampus_Rep2	mm10_ERCC_SIRV	chr5	116006998	116006794	-	1	597	78440	411064	ENCODEMG000078440	ENCODEMT000411064	ENCODEMG000078440	ENCODEMT000411064	Antisense	Antisense	None	1.0	None	None	None	None
m54284U_191213_120042/160433364/ccs	PacBio_Hippocampus_Rep2	mm10_ERCC_SIRV	chr9	71485910	71478468	-	4	2144	28193	73901	ENSMUSG00000032199.13	ENSMUST00000034720.11	Polr2m	Polr2m-201	Known	Known	None	0.15000000596046448	None	None	None	None
m54284U_191212_053548/132252565/ccs	PacBio_Hippocampus_Rep1	mm10_ERCC_SIRV	chr11	75732966	75765633	+	6	1791	33682	88596	ENSMUSG00000020849.13	ENSMUST00000067664.9	Ywhae	Ywhae-201	Known	Known	None	0.15000000596046448	None	None	None	None
m54284U_191212_053548/178848334/ccs	PacBio_Hippocampus_Rep1	mm10_ERCC_SIRV	chr4	33209339	33233343	+	5	2780	10473	410971	ENSMUSG00000054679.8	ENCODEMT000410971	Srsf12	ENCODEMT000410971	Known	NNC	None	0.15000000596046448	None	None	None	None
m54284U_191107_221739/115999681/ccs	PacBio_Cortex_Rep1	mm10_ERCC_SIRV	chr6	129533192	129542323	+	4	1765	18923	49743	ENSMUSG00000030161.8	ENSMUST00000032264.8	Gabarapl1	Gabarapl1-201	Known	Known	None	0.3499999940395355	None	None	None	None
m54284U_191213_120042/153684282/ccs	PacBio_Hippocampus_Rep2	mm10_ERCC_SIRV	chr5	116007544	116006794	-	1	1143	78440	411064	ENCODEMG000078440	ENCODEMT000411064	ENCODEMG000078440	ENCODEMT000411064	Antisense	Antisense	None	1.0	None	None	None	None
m54284U_191213_120042/21629365/ccs	PacBio_Hippocampus_Rep2	mm10_ERCC_SIRV	chr4	33209339	33233345	+	5	2782	10473	410971	ENSMUSG00000054679.8	ENCODEMT000410971	Srsf12	ENCODEMT000410971	Known	NNC	None	0.15000000596046448	None	None	None	None
m54284U_191107_221739/176753266/ccs	PacBio_Cortex_Rep1	mm10_ERCC_SIRV	chr7	100656933	100643900	-	6	1765	22693	58882	ENSMUSG00000030701.17	ENSMUST00000107046.7	Plekhb1	Plekhb1-205	Known	Known	None	0.15000000596046448	None	None	None	None
m54284U_191213_120042/168036816/ccs	PacBio_Hippocampus_Rep2	mm10_ERCC_SIRV	chr5	116007803	116006794	-	1	1402	78440	411064	ENCODEMG000078440	ENCODEMT000411064	ENCODEMG000078440	ENCODEMT000411064	Antisense	Antisense	None	1.0	None	None	None	None
m54284U_191109_043049/141951236/ccs	PacBio_Cortex_Rep2	mm10_ERCC_SIRV	chr14	57132042	57123315	-	3	1765	41769	410841	ENSMUSG00000040055.9	ENCODEMT000410841	Gjb6	ENCODEMT000410841	Known	NIC	None	0.20000000298023224	None	None	None	None
m54284U_191213_120042/27853260/ccs	PacBio_Hippocampus_Rep2	mm10_ERCC_SIRV	chr4	33209300	33233340	+	5	2839	10473	27083	ENSMUSG00000054679.8	ENSMUST00000108159.1	Srsf12	Srsf12-202	Known	Known	None	0.15000000596046448	None	None	None	None
m54284U_191213_120042/78056067/ccs	PacBio_Hippocampus_Rep2	mm10_ERCC_SIRV	chr1	164458027	164437109	-	6	2252	2748	6747	ENSMUSG00000026576.12	ENSMUST00000027863.12	Atp1b1	Atp1b1-201	Known	Known	None	0.15000000596046448	None	None	None	None
m54284U_191213_120042/177867374/ccs	PacBio_Hippocampus_Rep2	mm10_ERCC_SIRV	chr5	116007803	116006794	-	1	1402	78440	411064	ENCODEMG000078440	ENCODEMT000411064	ENCODEMG000078440	ENCODEMT000411064	Antisense	Antisense	None	1.0	None	None	None	None
m54284U_191213_120042/53740072/ccs	PacBio_Hippocampus_Rep2	mm10_ERCC_SIRV	chr17	87446861	87433438	-	6	1105	48342	126343	ENSMUSG00000036438.13	ENSMUST00000040440.6	Calm2	Calm2-201	Known	Known	None	0.6499999761581421	None	None	None	None
m54284U_191213_120042/161220582/ccs	PacBio_Hippocampus_Rep2	mm10_ERCC_SIRV	chr9	71485935	71478468	-	4	2169	28193	73901	ENSMUSG00000032199.13	ENSMUST00000034720.11	Polr2m	Polr2m-201	Known	Known	None	0.15000000596046448	None	None	None	None
m54284U_191212_053548/148637706/ccs	PacBio_Hippocampus_Rep1	mm10_ERCC_SIRV	chr11	75732966	75765575	+	6	1733	33682	88596	ENSMUSG00000020849.13	ENSMUST00000067664.9	Ywhae	Ywhae-201	Known	Known	None	0.3499999940395355	None	None	None	None
m54284U_191107_221739/116523570/ccs	PacBio_Cortex_Rep1	mm10_ERCC_SIRV	chr6	129533192	129542324	+	4	1766	18923	49743	ENSMUSG00000030161.8	ENSMUST00000032264.8	Gabarapl1	Gabarapl1-201	Known	Known	None	0.3499999940395355	None	None	None	None
m54284U_191212_053548/53871726/ccs	PacBio_Hippocampus_Rep1	mm10_ERCC_SIRV	chr4	33209301	33233343	+	5	2841	10473	27083	ENSMUSG00000054679.8	ENSMUST00000108159.1	Srsf12	Srsf12-202	Known	Known	None	0.15000000596046448	None	None	None	None
m54284U_191107_221739/177080659/ccs	PacBio_Cortex_Rep1	mm10_ERCC_SIRV	chr15	98953547	98949843	-	4	1641	44246	114135	ENSMUSG00000072235.6	ENSMUST00000097014.6	Tuba1a	Tuba1a-201	Known	Known	None	0.20000000298023224	None	None	None	None
m54284U_191213_120042/32244975/ccs	PacBio_Hippocampus_Rep2	mm10_ERCC_SIRV	chr5	116007858	116006795	-	1	1456	78440	411064	ENCODEMG000078440	ENCODEMT000411064	ENCODEMG000078440	ENCODEMT000411064	Antisense	Antisense	None	0.949999988079071	None	None	None	None
m54284U_191107_221739/89522451/ccs	PacBio_Cortex_Rep1	mm10_ERCC_SIRV	chr2	58052851	58045142	-	3	3593	4591	11972	ENSMUSG00000026830.9	ENSMUST00000090940.5	Ermn	Ermn-201	Known	Known	None	0.30000001192092896	None	None	None	None
m54284U_191107_221739/176949508/ccs	PacBio_Cortex_Rep1	mm10_ERCC_SIRV	chr7	100656909	100643900	-	6	1741	22693	58882	ENSMUSG00000030701.17	ENSMUST00000107046.7	Plekhb1	Plekhb1-205	Known	Known	None	0.15000000596046448	None	None	None	None
m54284U_191212_053548/179570309/ccs	PacBio_Hippocampus_Rep1	mm10_ERCC_SIRV	chr4	33209302	33233341	+	5	2838	10473	27083	ENSMUSG00000054679.8	ENSMUST00000108159.1	Srsf12	Srsf12-202	Known	Known	None	0.15000000596046448	None	None	None	None
m54284U_191107_221739/27002228/ccs	PacBio_Cortex_Rep1	mm10_ERCC_SIRV	chr5	116007858	116006799	-	1	1452	78440	411064	ENCODEMG000078440	ENCODEMT000411064	ENCODEMG000078440	ENCODEMT000411064	Antisense	Antisense	None	0.75	None	None	None	None
m54284U_191109_043049/146867092/ccs	PacBio_Cortex_Rep2	mm10_ERCC_SIRV	chr14	57133415	57123306	-	3	1906	41769	107929	ENSMUSG00000040055.9	ENSMUST00000039380.8	Gjb6	Gjb6-201	Known	Known	None	0.20000000298023224	None	None	None	None
m54284U_191213_120042/78383514/ccs	PacBio_Hippocampus_Rep2	mm10_ERCC_SIRV	chr1	164458005	164437109	-	6	2230	2748	6747	ENSMUSG00000026576.12	ENSMUST00000027863.12	Atp1b1	Atp1b1-201	Known	Known	None	0.15000000596046448	None	None	None	None
m54284U_191107_221739/116851399/ccs	PacBio_Cortex_Rep1	mm10_ERCC_SIRV	chr6	129533192	129542332	+	4	1774	18923	49743	ENSMUSG00000030161.8	ENSMUST00000032264.8	Gabarapl1	Gabarapl1-201	Known	Known	None	0.25	None	None	None	None
m54284U_191213_120042/129761793/ccs	PacBio_Hippocampus_Rep2	mm10_ERCC_SIRV	chr4	33209341	33233343	+	5	2778	10473	410971	ENSMUSG00000054679.8	ENCODEMT000410971	Srsf12	ENCODEMT000410971	Known	NNC	None	0.15000000596046448	None	None	None	None
m54284U_191213_120042/162136943/ccs	PacBio_Hippocampus_Rep2	mm10_ERCC_SIRV	chr9	71485934	71478468	-	4	2168	28193	73901	ENSMUSG00000032199.13	ENSMUST00000034720.11	Polr2m	Polr2m-201	Known	Known	None	0.15000000596046448	None	None	None	None
m54284U_191213_120042/53740970/ccs	PacBio_Hippocampus_Rep2	mm10_ERCC_SIRV	chr17	87446861	87433438	-	6	1105	48342	126343	ENSMUSG00000036438.13	ENSMUST00000040440.6	Calm2	Calm2-201	Known	Known	None	0.6499999761581421	None	None	None	None
m54284U_191212_053548/165742617/ccs	PacBio_Hippocampus_Rep1	mm10_ERCC_SIRV	chr11	75732966	75765574	+	6	1732	33682	88596	ENSMUSG00000020849.13	ENSMUST00000067664.9	Ywhae	Ywhae-201	Known	Known	None	0.3499999940395355	None	None	None	None
m54284U_191213_120042/65079310/ccs	PacBio_Hippocampus_Rep2	mm10_ERCC_SIRV	chr5	116006933	116007544	+	1	612	15232	411068	ENSMUSG00000029516.19	ENCODEMT000411068	Cit	ENCODEMT000411068	Known	Genomic	None	0.800000011920929	None	None	None	None
m54284U_191107_221739/2557278/ccs	PacBio_Cortex_Rep1	mm10_ERCC_SIRV	chr4	33209343	33233345	+	5	2778	10473	410971	ENSMUSG00000054679.8	ENCODEMT000410971	Srsf12	ENCODEMT000410971	Known	NNC	None	0.15000000596046448	None	None	None	None
m54284U_191107_221739/177211408/ccs	PacBio_Cortex_Rep1	mm10_ERCC_SIRV	chr7	100658446	100643900	-	8	1901	22693	58887	ENSMUSG00000030701.17	ENSMUST00000116287.8	Plekhb1	Plekhb1-207	Known	Known	None	0.15000000596046448	None	None	None	None
m54284U_191213_120042/123799571/ccs	PacBio_Hippocampus_Rep2	mm10_ERCC_SIRV	chr5	116007107	116007544	+	1	299	15232	411068	ENSMUSG00000029516.19	ENCODEMT000411068	Cit	ENCODEMT000411068	Known	Genomic	None	0.800000011920929	None	None	None	None
m54284U_191109_043049/147130459/ccs	PacBio_Cortex_Rep2	mm10_ERCC_SIRV	chr14	57133634	57123306	-	3	2125	41769	107929	ENSMUSG00000040055.9	ENSMUST00000039380.8	Gjb6	Gjb6-201	Known	Known	None	0.20000000298023224	None	None	None	None
m54284U_191107_221739/20251868/ccs	PacBio_Cortex_Rep1	mm10_ERCC_SIRV	chr4	33209339	33233339	+	5	2725	10473	410972	ENSMUSG00000054679.8	ENCODEMT000410972	Srsf12	ENCODEMT000410972	Known	NNC	None	0.15000000596046448	None	None	None	None
m54284U_191212_053548/92276004/ccs	PacBio_Hippocampus_Rep1	mm10_ERCC_SIRV	chr5	116007161	116007544	+	1	245	15232	411068	ENSMUSG00000029516.19	ENCODEMT000411068	Cit	ENCODEMT000411068	Known	Genomic	None	0.800000011920929	None	None	None	None
m54284U_191107_221739/116984078/ccs	PacBio_Cortex_Rep1	mm10_ERCC_SIRV	chr6	129533192	129542322	+	4	1764	18923	49743	ENSMUSG00000030161.8	ENSMUST00000032264.8	Gabarapl1	Gabarapl1-201	Known	Known	None	0.30000001192092896	None	None	None	None
m54284U_191107_221739/177145789/ccs	PacBio_Cortex_Rep1	mm10_ERCC_SIRV	chr15	98953547	98949843	-	4	1641	44246	114135	ENSMUSG00000072235.6	ENSMUST00000097014.6	Tuba1a	Tuba1a-201	Known	Known	None	0.20000000298023224	None	None	None	None
m54284U_191213_120042/78513951/ccs	PacBio_Hippocampus_Rep2	mm10_ERCC_SIRV	chr1	164457995	164437109	-	6	2220	2748	6747	ENSMUSG00000026576.12	ENSMUST00000027863.12	Atp1b1	Atp1b1-201	Known	Known	None	0.15000000596046448	None	None	None	None
m54284U_191213_120042/162399774/ccs	PacBio_Hippocampus_Rep2	mm10_ERCC_SIRV	chr9	71485921	71478468	-	4	2155	28193	73901	ENSMUSG00000032199.13	ENSMUST00000034720.11	Polr2m	Polr2m-201	Known	Known	None	0.15000000596046448	None	None	None	None
m54284U_191107_221739/86901117/ccs	PacBio_Cortex_Rep1	mm10_ERCC_SIRV	chr4	33209304	33233341	+	5	2836	10473	27083	ENSMUSG00000054679.8	ENSMUST00000108159.1	Srsf12	Srsf12-202	Known	Known	None	0.15000000596046448	None	None	None	None
m54284U_191212_053548/169150632/ccs	PacBio_Hippocampus_Rep1	mm10_ERCC_SIRV	chr11	75732966	75765573	+	6	1731	33682	88596	ENSMUSG00000020849.13	ENSMUST00000067664.9	Ywhae	Ywhae-201	Known	Known	None	0.3499999940395355	None	None	None	None
m54284U_191213_120042/53936759/ccs	PacBio_Hippocampus_Rep2	mm10_ERCC_SIRV	chr17	87446861	87433438	-	6	1105	48342	126343	ENSMUSG00000036438.13	ENSMUST00000040440.6	Calm2	Calm2-201	Known	Known	None	0.6499999761581421	None	None	None	None
m54284U_191107_221739/155715926/ccs	PacBio_Cortex_Rep1	mm10_ERCC_SIRV	chr2	58052815	58045142	-	3	3557	4591	11972	ENSMUSG00000026830.9	ENSMUST00000090940.5	Ermn	Ermn-201	Known	Known	None	0.30000001192092896	None	None	None	None
m54284U_191107_221739/145295072/ccs	PacBio_Cortex_Rep1	mm10_ERCC_SIRV	chr4	33209323	33233342	+	3	2569	10473	410979	ENSMUSG00000054679.8	ENCODEMT000410979	Srsf12	ENCODEMT000410979	Known	NIC	None	0.15000000596046448	None	None	None	None
m54284U_191109_043049/150013351/ccs	PacBio_Cortex_Rep2	mm10_ERCC_SIRV	chr14	57133286	57123306	-	3	1777	41769	107929	ENSMUSG00000040055.9	ENSMUST00000039380.8	Gjb6	Gjb6-201	Known	Known	None	0.20000000298023224	None	None	None	None
m54284U_191107_221739/177277273/ccs	PacBio_Cortex_Rep1	mm10_ERCC_SIRV	chr7	100658434	100643900	-	7	1784	22693	58886	ENSMUSG00000030701.17	ENSMUST00000107044.9	Plekhb1	Plekhb1-203	Known	Known	None	0.15000000596046448	None	None	None	None
m54284U_191213_120042/98829201/ccs	PacBio_Hippocampus_Rep2	mm10_ERCC_SIRV	chr5	116008280	116008562	+	1	283	15232	411069	ENSMUSG00000029516.19	ENCODEMT000411069	Cit	ENCODEMT000411069	Known	Genomic	None	0.8500000238418579	None	None	None	None
m54284U_191109_043049/152305968/ccs	PacBio_Cortex_Rep2	mm10_ERCC_SIRV	chr14	57124634	57123306	-	1	1329	41769	107930	ENSMUSG00000040055.9	ENSMUST00000224544.1	Gjb6	Gjb6-204	Known	Known	None	0.20000000298023224	None	None	None	None
m54284U_191107_221739/117114341/ccs	PacBio_Cortex_Rep1	mm10_ERCC_SIRV	chr6	129533192	129542332	+	4	1774	18923	49743	ENSMUSG00000030161.8	ENSMUST00000032264.8	Gabarapl1	Gabarapl1-201	Known	Known	None	0.25	None	None	None	None
m54284U_191213_120042/19006371/ccs	PacBio_Hippocampus_Rep2	mm10_ERCC_SIRV	chr4	33209343	33233342	+	5	2775	10473	410971	ENSMUSG00000054679.8	ENCODEMT000410971	Srsf12	ENCODEMT000410971	Known	NNC	None	0.15000000596046448	None	None	None	None
m54284U_191213_120042/78514111/ccs	PacBio_Hippocampus_Rep2	mm10_ERCC_SIRV	chr1	164458007	164437109	-	6	2232	2748	6747	ENSMUSG00000026576.12	ENSMUST00000027863.12	Atp1b1	Atp1b1-201	Known	Known	None	0.15000000596046448	None	None	None	None
m54284U_191213_120042/162859552/ccs	PacBio_Hippocampus_Rep2	mm10_ERCC_SIRV	chr9	71485926	71478468	-	4	2160	28193	73901	ENSMUSG00000032199.13	ENSMUST00000034720.11	Polr2m	Polr2m-201	Known	Known	None	0.15000000596046448	None	None	None	None
m54284U_191212_053548/169607724/ccs	PacBio_Hippocampus_Rep1	mm10_ERCC_SIRV	chr11	75732966	75765574	+	6	1732	33682	88596	ENSMUSG00000020849.13	ENSMUST00000067664.9	Ywhae	Ywhae-201	Known	Known	None	0.3499999940395355	None	None	None	None
m54284U_191213_120042/53936819/ccs	PacBio_Hippocampus_Rep2	mm10_ERCC_SIRV	chr17	87446861	87433438	-	6	1105	48342	126343	ENSMUSG00000036438.13	ENSMUST00000040440.6	Calm2	Calm2-201	Known	Known	None	0.6499999761581421	None	None	None	None
m54284U_191213_120042/78446931/ccs	PacBio_Hippocampus_Rep2	mm10_ERCC_SIRV	chr4	33209304	33233339	+	3	2625	10473	27082	ENSMUSG00000054679.8	ENSMUST00000067864.7	Srsf12	Srsf12-201	Known	Known	None	0.15000000596046448	None	None	None	None
m54284U_191107_221739/46400702/ccs	PacBio_Cortex_Rep1	mm10_ERCC_SIRV	chr4	33209345	33233345	+	5	2776	10473	410971	ENSMUSG00000054679.8	ENCODEMT000410971	Srsf12	ENCODEMT000410971	Known	NNC	None	0.15000000596046448	None	None	None	None
m54284U_191107_221739/177210570/ccs	PacBio_Cortex_Rep1	mm10_ERCC_SIRV	chr15	98953550	98949843	-	4	1644	44246	114135	ENSMUSG00000072235.6	ENSMUST00000097014.6	Tuba1a	Tuba1a-201	Known	Known	None	0.20000000298023224	None	None	None	None
m54284U_191107_221739/177342590/ccs	PacBio_Cortex_Rep1	mm10_ERCC_SIRV	chr7	100656966	100643900	-	6	1798	22693	58882	ENSMUSG00000030701.17	ENSMUST00000107046.7	Plekhb1	Plekhb1-205	Known	Known	None	0.15000000596046448	None	None	None	None
m54284U_191107_221739/117310096/ccs	PacBio_Cortex_Rep1	mm10_ERCC_SIRV	chr6	129533192	129542329	+	4	1771	18923	49743	ENSMUSG00000030161.8	ENSMUST00000032264.8	Gabarapl1	Gabarapl1-201	Known	Known	None	0.25	None	None	None	None
m54284U_191109_043049/124257048/ccs	PacBio_Cortex_Rep2	mm10_ERCC_SIRV	chr4	33209306	33233341	+	5	2834	10473	27083	ENSMUSG00000054679.8	ENSMUST00000108159.1	Srsf12	Srsf12-202	Known	Known	None	0.15000000596046448	None	None	None	None
m54284U_191213_120042/78514632/ccs	PacBio_Hippocampus_Rep2	mm10_ERCC_SIRV	chr1	164458001	164437109	-	6	2226	2748	6747	ENSMUSG00000026576.12	ENSMUST00000027863.12	Atp1b1	Atp1b1-201	Known	Known	None	0.15000000596046448	None	None	None	None
m54284U_191109_043049/158074888/ccs	PacBio_Cortex_Rep2	mm10_ERCC_SIRV	chr14	57133437	57123306	-	3	1928	41769	107929	ENSMUSG00000040055.9	ENSMUST00000039380.8	Gjb6	Gjb6-201	Known	Known	None	0.20000000298023224	None	None	None	None
m54284U_191109_043049/8323993/ccs	PacBio_Cortex_Rep2	mm10_ERCC_SIRV	chr2	58052864	58045142	-	3	3606	4591	11972	ENSMUSG00000026830.9	ENSMUST00000090940.5	Ermn	Ermn-201	Known	Known	None	0.30000001192092896	None	None	None	None
m54284U_191212_053548/170133910/ccs	PacBio_Hippocampus_Rep1	mm10_ERCC_SIRV	chr11	75732966	75765626	+	6	1784	33682	88596	ENSMUSG00000020849.13	ENSMUST00000067664.9	Ywhae	Ywhae-201	Known	Known	None	0.3499999940395355	None	None	None	None
m54284U_191213_120042/163185987/ccs	PacBio_Hippocampus_Rep2	mm10_ERCC_SIRV	chr9	71485718	71478468	-	4	1952	28193	73901	ENSMUSG00000032199.13	ENSMUST00000034720.11	Polr2m	Polr2m-201	Known	Known	None	0.15000000596046448	None	None	None	None
m54284U_191213_120042/159450552/ccs	PacBio_Hippocampus_Rep2	mm10_ERCC_SIRV	chr4	33209345	33233345	+	5	2776	10473	410971	ENSMUSG00000054679.8	ENCODEMT000410971	Srsf12	ENCODEMT000410971	Known	NNC	None	0.15000000596046448	None	None	None	None
m54284U_191213_120042/53936876/ccs	PacBio_Hippocampus_Rep2	mm10_ERCC_SIRV	chr17	87446861	87433438	-	6	1105	48342	126343	ENSMUSG00000036438.13	ENSMUST00000040440.6	Calm2	Calm2-201	Known	Known	None	0.6499999761581421	None	None	None	None
m54284U_191109_043049/164758543/ccs	PacBio_Cortex_Rep2	mm10_ERCC_SIRV	chr4	33209348	33233342	+	5	2770	10473	410971	ENSMUSG00000054679.8	ENCODEMT000410971	Srsf12	ENCODEMT000410971	Known	NNC	None	0.15000000596046448	None	None	None	None
m54284U_191107_221739/22547265/ccs	PacBio_Cortex_Rep1	mm10_ERCC_SIRV	chr5	116024466	116013578	-	8	1996	15236	39770	ENSMUSG00000029513.14	ENSMUST00000111999.7	Prkab1	Prkab1-202	Known	Known	None	0.10000000149011612	None	None	None	None
m54284U_191212_053548/85461082/ccs	PacBio_Hippocampus_Rep1	mm10_ERCC_SIRV	chr4	33209313	33233341	+	5	2813	10473	27083	ENSMUSG00000054679.8	ENSMUST00000108159.1	Srsf12	Srsf12-202	Known	Known	None	0.15000000596046448	None	None	None	None
m54284U_191107_221739/118293907/ccs	PacBio_Cortex_Rep1	mm10_ERCC_SIRV	chr6	129533192	129542330	+	4	1772	18923	49743	ENSMUSG00000030161.8	ENSMUST00000032264.8	Gabarapl1	Gabarapl1-201	Known	Known	None	0.25	None	None	None	None
m54284U_191107_221739/177799376/ccs	PacBio_Cortex_Rep1	mm10_ERCC_SIRV	chr7	100656926	100643900	-	6	1758	22693	58882	ENSMUSG00000030701.17	ENSMUST00000107046.7	Plekhb1	Plekhb1-205	Known	Known	None	0.15000000596046448	None	None	None	None
m54284U_191213_120042/78578480/ccs	PacBio_Hippocampus_Rep2	mm10_ERCC_SIRV	chr1	164458001	164437109	-	6	2226	2748	6747	ENSMUSG00000026576.12	ENSMUST00000027863.12	Atp1b1	Atp1b1-201	Known	Known	None	0.15000000596046448	None	None	None	None
m54284U_191212_053548/171050868/ccs	PacBio_Hippocampus_Rep1	mm10_ERCC_SIRV	chr11	75732966	75765573	+	6	1731	33682	88596	ENSMUSG00000020849.13	ENSMUST00000067664.9	Ywhae	Ywhae-201	Known	Known	None	0.3499999940395355	None	None	None	None
m54284U_191213_120042/83757254/ccs	PacBio_Hippocampus_Rep2	mm10_ERCC_SIRV	chr4	33209313	33233343	+	5	2829	10473	27083	ENSMUSG00000054679.8	ENSMUST00000108159.1	Srsf12	Srsf12-202	Known	Known	None	0.15000000596046448	None	None	None	None
m54284U_191213_120042/54264487/ccs	PacBio_Hippocampus_Rep2	mm10_ERCC_SIRV	chr17	87446861	87433438	-	6	1089	48342	126343	ENSMUSG00000036438.13	ENSMUST00000040440.6	Calm2	Calm2-201	Known	Known	None	0.6499999761581421	None	None	None	None
m54284U_191213_120042/163251754/ccs	PacBio_Hippocampus_Rep2	mm10_ERCC_SIRV	chr9	71485930	71478468	-	4	2164	28193	73901	ENSMUSG00000032199.13	ENSMUST00000034720.11	Polr2m	Polr2m-201	Known	Known	None	0.15000000596046448	None	None	None	None
m54284U_191109_043049/158466158/ccs	PacBio_Cortex_Rep2	mm10_ERCC_SIRV	chr14	57132043	57123315	-	3	1766	41769	410841	ENSMUSG00000040055.9	ENCODEMT000410841	Gjb6	ENCODEMT000410841	Known	NIC	None	0.20000000298023224	None	None	None	None
m54284U_191213_120042/126288614/ccs	PacBio_Hippocampus_Rep2	mm10_ERCC_SIRV	chr4	33209334	33233342	+	4	2925	10473	410975	ENSMUSG00000054679.8	ENCODEMT000410975	Srsf12	ENCODEMT000410975	Known	NIC	None	0.15000000596046448	None	None	None	None
m54284U_191107_221739/177275217/ccs	PacBio_Cortex_Rep1	mm10_ERCC_SIRV	chr15	98953547	98949843	-	4	1641	44246	114135	ENSMUSG00000072235.6	ENSMUST00000097014.6	Tuba1a	Tuba1a-201	Known	Known	None	0.20000000298023224	None	None	None	None
m54284U_191109_043049/141756039/ccs	PacBio_Cortex_Rep2	mm10_ERCC_SIRV	chr2	58052841	58045142	-	3	3583	4591	11972	ENSMUSG00000026830.9	ENSMUST00000090940.5	Ermn	Ermn-201	Known	Known	None	0.30000001192092896	None	None	None	None
m54284U_191107_221739/118622142/ccs	PacBio_Cortex_Rep1	mm10_ERCC_SIRV	chr6	129533192	129542323	+	4	1765	18923	49743	ENSMUSG00000030161.8	ENSMUST00000032264.8	Gabarapl1	Gabarapl1-201	Known	Known	None	0.3499999940395355	None	None	None	None
m54284U_191107_221739/11207466/ccs	PacBio_Cortex_Rep1	mm10_ERCC_SIRV	chr4	33209316	33233339	+	5	2822	10473	27083	ENSMUSG00000054679.8	ENSMUST00000108159.1	Srsf12	Srsf12-202	Known	Known	None	0.15000000596046448	None	None	None	None
m54284U_191107_221739/177998423/ccs	PacBio_Cortex_Rep1	mm10_ERCC_SIRV	chr7	100658407	100643900	-	7	1757	22693	58886	ENSMUSG00000030701.17	ENSMUST00000107044.9	Plekhb1	Plekhb1-203	Known	Known	None	0.15000000596046448	None	None	None	None
m54284U_191213_120042/78906432/ccs	PacBio_Hippocampus_Rep2	mm10_ERCC_SIRV	chr1	164458000	164437109	-	6	2225	2748	6747	ENSMUSG00000026576.12	ENSMUST00000027863.12	Atp1b1	Atp1b1-201	Known	Known	None	0.15000000596046448	None	None	None	None
m54284U_191213_120042/11208826/ccs	PacBio_Hippocampus_Rep2	mm10_ERCC_SIRV	chr11	75732966	75768019	+	6	4177	33682	88596	ENSMUSG00000020849.13	ENSMUST00000067664.9	Ywhae	Ywhae-201	Known	Known	None	0.25	None	None	None	None
m54284U_191213_120042/77531102/ccs	PacBio_Hippocampus_Rep2	mm10_ERCC_SIRV	chr4	33209317	33233336	+	5	2818	10473	27083	ENSMUSG00000054679.8	ENSMUST00000108159.1	Srsf12	Srsf12-202	Known	Known	None	0.25	None	None	None	None
m54284U_191213_120042/54265583/ccs	PacBio_Hippocampus_Rep2	mm10_ERCC_SIRV	chr17	87446861	87433438	-	6	1105	48342	126343	ENSMUSG00000036438.13	ENSMUST00000040440.6	Calm2	Calm2-201	Known	Known	None	0.6499999761581421	None	None	None	None
m54284U_191212_053548/127796776/ccs	PacBio_Hippocampus_Rep1	mm10_ERCC_SIRV	chr5	116024433	116013586	-	8	1955	15236	39770	ENSMUSG00000029513.14	ENSMUST00000111999.7	Prkab1	Prkab1-202	Known	Known	None	0.15000000596046448	None	None	None	None
m54284U_191213_120042/164299434/ccs	PacBio_Hippocampus_Rep2	mm10_ERCC_SIRV	chr9	71485920	71478468	-	4	2154	28193	73901	ENSMUSG00000032199.13	ENSMUST00000034720.11	Polr2m	Polr2m-201	Known	Known	None	0.15000000596046448	None	None	None	None
m54284U_191109_043049/98961564/ccs	PacBio_Cortex_Rep2	mm10_ERCC_SIRV	chr4	33209324	33233338	+	5	2813	10473	27083	ENSMUSG00000054679.8	ENSMUST00000108159.1	Srsf12	Srsf12-202	Known	Known	None	0.15000000596046448	None	None	None	None
m54284U_191109_043049/159320045/ccs	PacBio_Cortex_Rep2	mm10_ERCC_SIRV	chr14	57133436	57123306	-	3	1927	41769	107929	ENSMUSG00000040055.9	ENSMUST00000039380.8	Gjb6	Gjb6-201	Known	Known	None	0.20000000298023224	None	None	None	None
m54284U_191109_043049/54526896/ccs	PacBio_Cortex_Rep2	mm10_ERCC_SIRV	chr4	33209365	33233345	+	5	2756	10473	410971	ENSMUSG00000054679.8	ENCODEMT000410971	Srsf12	ENCODEMT000410971	Known	NNC	None	0.15000000596046448	None	None	None	None
m54284U_191107_221739/118818067/ccs	PacBio_Cortex_Rep1	mm10_ERCC_SIRV	chr6	129533192	129542331	+	4	1773	18923	49743	ENSMUSG00000030161.8	ENSMUST00000032264.8	Gabarapl1	Gabarapl1-201	Known	Known	None	0.25	None	None	None	None
m54284U_191213_120042/79037129/ccs	PacBio_Hippocampus_Rep2	mm10_ERCC_SIRV	chr1	164458007	164437109	-	6	2232	2748	6747	ENSMUSG00000026576.12	ENSMUST00000027863.12	Atp1b1	Atp1b1-201	Known	Known	None	0.15000000596046448	None	None	None	None
m54284U_191107_221739/178063717/ccs	PacBio_Cortex_Rep1	mm10_ERCC_SIRV	chr7	100656926	100643900	-	6	1758	22693	58882	ENSMUSG00000030701.17	ENSMUST00000107046.7	Plekhb1	Plekhb1-205	Known	Known	None	0.15000000596046448	None	None	None	None
m54284U_191213_120042/51251320/ccs	PacBio_Hippocampus_Rep2	mm10_ERCC_SIRV	chr11	75732966	75765546	+	6	1704	33682	88596	ENSMUSG00000020849.13	ENSMUST00000067664.9	Ywhae	Ywhae-201	Known	Known	None	0.6499999761581421	None	None	None	None
m54284U_191109_043049/79431079/ccs	PacBio_Cortex_Rep2	mm10_ERCC_SIRV	chr4	33209370	33233340	+	5	2695	10473	410972	ENSMUSG00000054679.8	ENCODEMT000410972	Srsf12	ENCODEMT000410972	Known	NNC	None	0.15000000596046448	None	None	None	None
m54284U_191213_120042/54591513/ccs	PacBio_Hippocampus_Rep2	mm10_ERCC_SIRV	chr17	87446863	87433438	-	6	1107	48342	126343	ENSMUSG00000036438.13	ENSMUST00000040440.6	Calm2	Calm2-201	Known	Known	None	0.6499999761581421	None	None	None	None
m54284U_191212_053548/46466175/ccs	PacBio_Hippocampus_Rep1	mm10_ERCC_SIRV	chr2	58052840	58045142	-	3	3582	4591	11972	ENSMUSG00000026830.9	ENSMUST00000090940.5	Ermn	Ermn-201	Known	Known	None	0.30000001192092896	None	None	None	None
m54284U_191109_043049/165873585/ccs	PacBio_Cortex_Rep2	mm10_ERCC_SIRV	chr4	33209335	33233341	+	5	2805	10473	27083	ENSMUSG00000054679.8	ENSMUST00000108159.1	Srsf12	Srsf12-202	Known	Known	None	0.15000000596046448	None	None	None	None
m54284U_191107_221739/177276059/ccs	PacBio_Cortex_Rep1	mm10_ERCC_SIRV	chr15	98953549	98949843	-	4	1643	44246	114135	ENSMUSG00000072235.6	ENSMUST00000097014.6	Tuba1a	Tuba1a-201	Known	Known	None	0.20000000298023224	None	None	None	None
m54284U_191213_120042/164365698/ccs	PacBio_Hippocampus_Rep2	mm10_ERCC_SIRV	chr9	71485911	71478468	-	4	2145	28193	73901	ENSMUSG00000032199.13	ENSMUST00000034720.11	Polr2m	Polr2m-201	Known	Known	None	0.15000000596046448	None	None	None	None
m54284U_191212_053548/119997029/ccs	PacBio_Hippocampus_Rep1	mm10_ERCC_SIRV	chr4	33209335	33233341	+	5	2799	10473	27083	ENSMUSG00000054679.8	ENSMUST00000108159.1	Srsf12	Srsf12-202	Known	Known	None	0.15000000596046448	None	None	None	None
m54284U_191213_120042/79037301/ccs	PacBio_Hippocampus_Rep2	mm10_ERCC_SIRV	chr1	164458005	164437109	-	6	2230	2748	6747	ENSMUSG00000026576.12	ENSMUST00000027863.12	Atp1b1	Atp1b1-201	Known	Known	None	0.15000000596046448	None	None	None	None
m54284U_191107_221739/119014257/ccs	PacBio_Cortex_Rep1	mm10_ERCC_SIRV	chr6	129533192	129542332	+	4	1774	18923	49743	ENSMUSG00000030161.8	ENSMUST00000032264.8	Gabarapl1	Gabarapl1-201	Known	Known	None	0.25	None	None	None	None
m54284U_191109_043049/159450796/ccs	PacBio_Cortex_Rep2	mm10_ERCC_SIRV	chr14	57133414	57123306	-	3	1905	41769	107929	ENSMUSG00000040055.9	ENSMUST00000039380.8	Gjb6	Gjb6-201	Known	Known	None	0.20000000298023224	None	None	None	None
m54284U_191213_120042/64358838/ccs	PacBio_Hippocampus_Rep2	mm10_ERCC_SIRV	chr11	75732966	75765630	+	6	1788	33682	88596	ENSMUSG00000020849.13	ENSMUST00000067664.9	Ywhae	Ywhae-201	Known	Known	None	0.25	None	None	None	None
m54284U_191109_043049/110037618/ccs	PacBio_Cortex_Rep2	mm10_ERCC_SIRV	chr5	116024457	116013587	-	8	1984	15236	39770	ENSMUSG00000029513.14	ENSMUST00000111999.7	Prkab1	Prkab1-202	Known	Known	None	0.20000000298023224	None	None	None	None
m54284U_191107_221739/178456904/ccs	PacBio_Cortex_Rep1	mm10_ERCC_SIRV	chr7	100655503	100643900	-	5	1566	22693	410034	ENSMUSG00000030701.17	ENCODEMT000410034	Plekhb1	ENCODEMT000410034	Known	ISM	Suffix	0.15000000596046448	None	None	None	None
m54284U_191213_120042/35390529/ccs	PacBio_Hippocampus_Rep2	mm10_ERCC_SIRV	chr4	33209374	33233253	+	5	2655	10473	410971	ENSMUSG00000054679.8	ENCODEMT000410971	Srsf12	ENCODEMT000410971	Known	NNC	None	0.25	None	None	None	None
m54284U_191213_120042/54658436/ccs	PacBio_Hippocampus_Rep2	mm10_ERCC_SIRV	chr17	87446863	87433438	-	6	1107	48342	126343	ENSMUSG00000036438.13	ENSMUST00000040440.6	Calm2	Calm2-201	Known	Known	None	0.6499999761581421	None	None	None	None
m54284U_191107_221739/162663155/ccs	PacBio_Cortex_Rep1	mm10_ERCC_SIRV	chr4	33209381	33233342	+	5	2737	10473	410971	ENSMUSG00000054679.8	ENCODEMT000410971	Srsf12	ENCODEMT000410971	Known	NNC	None	0.15000000596046448	None	None	None	None
m54284U_191213_120042/164693041/ccs	PacBio_Hippocampus_Rep2	mm10_ERCC_SIRV	chr9	71485918	71478468	-	4	2152	28193	73901	ENSMUSG00000032199.13	ENSMUST00000034720.11	Polr2m	Polr2m-201	Known	Known	None	0.15000000596046448	None	None	None	None
m54284U_191109_043049/88082769/ccs	PacBio_Cortex_Rep2	mm10_ERCC_SIRV	chr4	33209385	33233343	+	5	2734	10473	410971	ENSMUSG00000054679.8	ENCODEMT000410971	Srsf12	ENCODEMT000410971	Known	NNC	None	0.15000000596046448	None	None	None	None
m54284U_191213_120042/79038814/ccs	PacBio_Hippocampus_Rep2	mm10_ERCC_SIRV	chr1	164458001	164437109	-	6	2226	2748	6747	ENSMUSG00000026576.12	ENSMUST00000027863.12	Atp1b1	Atp1b1-201	Known	Known	None	0.15000000596046448	None	None	None	None
m54284U_191107_221739/119474348/ccs	PacBio_Cortex_Rep1	mm10_ERCC_SIRV	chr6	129533192	129542332	+	4	1774	18923	49743	ENSMUSG00000030161.8	ENSMUST00000032264.8	Gabarapl1	Gabarapl1-201	Known	Known	None	0.25	None	None	None	None
m54284U_191213_120042/25757346/ccs	PacBio_Hippocampus_Rep2	mm10_ERCC_SIRV	chr4	33209390	33233343	+	5	2729	10473	410971	ENSMUSG00000054679.8	ENCODEMT000410971	Srsf12	ENCODEMT000410971	Known	NNC	None	0.15000000596046448	None	None	None	None
m54284U_191213_120042/82118127/ccs	PacBio_Hippocampus_Rep2	mm10_ERCC_SIRV	chr11	75732966	75765546	+	6	1704	33682	88596	ENSMUSG00000020849.13	ENSMUST00000067664.9	Ywhae	Ywhae-201	Known	Known	None	0.6499999761581421	None	None	None	None
m54284U_191107_221739/178653686/ccs	PacBio_Cortex_Rep1	mm10_ERCC_SIRV	chr7	100658410	100643900	-	7	1760	22693	58886	ENSMUSG00000030701.17	ENSMUST00000107044.9	Plekhb1	Plekhb1-203	Known	Known	None	0.15000000596046448	None	None	None	None
m54284U_191212_053548/68159399/ccs	PacBio_Hippocampus_Rep1	mm10_ERCC_SIRV	chr2	58052810	58045142	-	3	3552	4591	11972	ENSMUSG00000026830.9	ENSMUST00000090940.5	Ermn	Ermn-201	Known	Known	None	0.30000001192092896	None	None	None	None
m54284U_191213_120042/54659875/ccs	PacBio_Hippocampus_Rep2	mm10_ERCC_SIRV	chr17	87446861	87433438	-	6	1105	48342	126343	ENSMUSG00000036438.13	ENSMUST00000040440.6	Calm2	Calm2-201	Known	Known	None	0.6499999761581421	None	None	None	None
m54284U_191107_221739/177277069/ccs	PacBio_Cortex_Rep1	mm10_ERCC_SIRV	chr15	98953551	98949843	-	4	1645	44246	114135	ENSMUSG00000072235.6	ENSMUST00000097014.6	Tuba1a	Tuba1a-201	Known	Known	None	0.20000000298023224	None	None	None	None
m54284U_191109_043049/159582874/ccs	PacBio_Cortex_Rep2	mm10_ERCC_SIRV	chr14	57133614	57123306	-	3	2105	41769	107929	ENSMUSG00000040055.9	ENSMUST00000039380.8	Gjb6	Gjb6-201	Known	Known	None	0.20000000298023224	None	None	None	None
m54284U_191107_221739/43125590/ccs	PacBio_Cortex_Rep1	mm10_ERCC_SIRV	chr4	33215629	33213623	-	1	2007	78441	411070	ENCODEMG000078441	ENCODEMT000411070	ENCODEMG000078441	ENCODEMT000411070	Antisense	Antisense	None	0.75	None	None	None	None
m54284U_191213_120042/79103344/ccs	PacBio_Hippocampus_Rep2	mm10_ERCC_SIRV	chr1	164458005	164437109	-	6	2230	2748	6747	ENSMUSG00000026576.12	ENSMUST00000027863.12	Atp1b1	Atp1b1-201	Known	Known	None	0.15000000596046448	None	None	None	None
m54284U_191213_120042/164823808/ccs	PacBio_Hippocampus_Rep2	mm10_ERCC_SIRV	chr9	71485915	71478468	-	4	2149	28193	73901	ENSMUSG00000032199.13	ENSMUST00000034720.11	Polr2m	Polr2m-201	Known	Known	None	0.15000000596046448	None	None	None	None
m54284U_191107_221739/96797595/ccs	PacBio_Cortex_Rep1	mm10_ERCC_SIRV	chr4	33217600	33213685	-	1	3978	78441	411070	ENCODEMG000078441	ENCODEMT000411070	ENCODEMG000078441	ENCODEMT000411070	Antisense	Antisense	None	0.75	None	None	None	None
m54284U_191107_221739/158926795/ccs	PacBio_Cortex_Rep1	mm10_ERCC_SIRV	chr4	33217600	33213685	-	1	3978	78441	411070	ENCODEMG000078441	ENCODEMT000411070	ENCODEMG000078441	ENCODEMT000411070	Antisense	Antisense	None	0.75	None	None	None	None
m54284U_191107_221739/120062584/ccs	PacBio_Cortex_Rep1	mm10_ERCC_SIRV	chr6	129533192	129542331	+	4	1773	18923	49743	ENSMUSG00000030161.8	ENSMUST00000032264.8	Gabarapl1	Gabarapl1-201	Known	Known	None	0.25	None	None	None	None
m54284U_191213_120042/91619787/ccs	PacBio_Hippocampus_Rep2	mm10_ERCC_SIRV	chr5	116024473	116013587	-	7	2099	15236	39769	ENSMUSG00000029513.14	ENSMUST00000031486.13	Prkab1	Prkab1-201	Known	Known	None	0.20000000298023224	None	None	None	None
m54284U_191109_043049/9767058/ccs	PacBio_Cortex_Rep2	mm10_ERCC_SIRV	chr4	33214901	33213685	-	1	1279	78441	411070	ENCODEMG000078441	ENCODEMT000411070	ENCODEMG000078441	ENCODEMT000411070	Antisense	Antisense	None	0.75	None	None	None	None
m54284U_191213_120042/84674122/ccs	PacBio_Hippocampus_Rep2	mm10_ERCC_SIRV	chr11	75732966	75765838	+	6	1996	33682	88596	ENSMUSG00000020849.13	ENSMUST00000067664.9	Ywhae	Ywhae-201	Known	Known	None	0.3499999940395355	None	None	None	None
m54284U_191213_120042/54855867/ccs	PacBio_Hippocampus_Rep2	mm10_ERCC_SIRV	chr17	87446861	87433438	-	6	1105	48342	126343	ENSMUSG00000036438.13	ENSMUST00000040440.6	Calm2	Calm2-201	Known	Known	None	0.6499999761581421	None	None	None	None
m54284U_191212_053548/34275364/ccs	PacBio_Hippocampus_Rep1	mm10_ERCC_SIRV	chr4	33214893	33213685	-	1	1271	78441	411070	ENCODEMG000078441	ENCODEMT000411070	ENCODEMG000078441	ENCODEMT000411070	Antisense	Antisense	None	0.75	None	None	None	None
m54284U_191107_221739/178653724/ccs	PacBio_Cortex_Rep1	mm10_ERCC_SIRV	chr7	100656885	100643900	-	6	1717	22693	58882	ENSMUSG00000030701.17	ENSMUST00000107046.7	Plekhb1	Plekhb1-205	Known	Known	None	0.15000000596046448	None	None	None	None
m54284U_191212_053548/107610670/ccs	PacBio_Hippocampus_Rep1	mm10_ERCC_SIRV	chr4	33216601	33213685	-	1	2979	78441	411070	ENCODEMG000078441	ENCODEMT000411070	ENCODEMG000078441	ENCODEMT000411070	Antisense	Antisense	None	0.75	None	None	None	None
m54284U_191212_053548/126945984/ccs	PacBio_Hippocampus_Rep1	mm10_ERCC_SIRV	chr4	33214901	33213685	-	1	1279	78441	411070	ENCODEMG000078441	ENCODEMT000411070	ENCODEMG000078441	ENCODEMT000411070	Antisense	Antisense	None	0.75	None	None	None	None
m54284U_191213_120042/123013832/ccs	PacBio_Hippocampus_Rep2	mm10_ERCC_SIRV	chr4	33214893	33213685	-	1	1271	78441	411070	ENCODEMG000078441	ENCODEMT000411070	ENCODEMG000078441	ENCODEMT000411070	Antisense	Antisense	None	0.75	None	None	None	None
m54284U_191213_120042/79235745/ccs	PacBio_Hippocampus_Rep2	mm10_ERCC_SIRV	chr1	164458005	164437109	-	6	2230	2748	6747	ENSMUSG00000026576.12	ENSMUST00000027863.12	Atp1b1	Atp1b1-201	Known	Known	None	0.15000000596046448	None	None	None	None
m54284U_191213_120042/166594995/ccs	PacBio_Hippocampus_Rep2	mm10_ERCC_SIRV	chr4	33217600	33213685	-	1	3978	78441	411070	ENCODEMG000078441	ENCODEMT000411070	ENCODEMG000078441	ENCODEMT000411070	Antisense	Antisense	None	0.75	None	None	None	None
m54284U_191213_120042/10159144/ccs	PacBio_Hippocampus_Rep2	mm10_ERCC_SIRV	chr2	58052841	58045142	-	3	3583	4591	11972	ENSMUSG00000026830.9	ENSMUST00000090940.5	Ermn	Ermn-201	Known	Known	None	0.30000001192092896	None	None	None	None
m54284U_191109_043049/163185109/ccs	PacBio_Cortex_Rep2	mm10_ERCC_SIRV	chr14	57132059	57123306	-	3	1856	41769	410883	ENSMUSG00000040055.9	ENCODEMT000410883	Gjb6	ENCODEMT000410883	Known	NNC	None	0.20000000298023224	None	None	None	None
m54284U_191213_120042/166265697/ccs	PacBio_Hippocampus_Rep2	mm10_ERCC_SIRV	chr9	71485927	71478468	-	4	2161	28193	73901	ENSMUSG00000032199.13	ENSMUST00000034720.11	Polr2m	Polr2m-201	Known	Known	None	0.15000000596046448	None	None	None	None
m54284U_191212_053548/10750043/ccs	PacBio_Hippocampus_Rep1	mm10_ERCC_SIRV	chr4	33214895	33213692	-	1	1266	78441	411070	ENCODEMG000078441	ENCODEMT000411070	ENCODEMG000078441	ENCODEMT000411070	Antisense	Antisense	None	0.6499999761581421	None	None	None	None
m54284U_191213_120042/113380165/ccs	PacBio_Hippocampus_Rep2	mm10_ERCC_SIRV	chr11	75732966	75765546	+	6	1704	33682	88596	ENSMUSG00000020849.13	ENSMUST00000067664.9	Ywhae	Ywhae-201	Known	Known	None	0.6499999761581421	None	None	None	None
m54284U_191107_221739/120195344/ccs	PacBio_Cortex_Rep1	mm10_ERCC_SIRV	chr6	129533192	129542332	+	4	1774	18923	49743	ENSMUSG00000030161.8	ENSMUST00000032264.8	Gabarapl1	Gabarapl1-201	Known	Known	None	0.25	None	None	None	None
m54284U_191107_221739/177277286/ccs	PacBio_Cortex_Rep1	mm10_ERCC_SIRV	chr15	98953550	98949843	-	4	1644	44246	114135	ENSMUSG00000072235.6	ENSMUST00000097014.6	Tuba1a	Tuba1a-201	Known	Known	None	0.20000000298023224	None	None	None	None
m54284U_191213_120042/55183844/ccs	PacBio_Hippocampus_Rep2	mm10_ERCC_SIRV	chr17	87446861	87433438	-	6	1105	48342	126343	ENSMUSG00000036438.13	ENSMUST00000040440.6	Calm2	Calm2-201	Known	Known	None	0.6499999761581421	None	None	None	None
m54284U_191107_221739/178849853/ccs	PacBio_Cortex_Rep1	mm10_ERCC_SIRV	chr7	100656927	100643900	-	6	1759	22693	58882	ENSMUSG00000030701.17	ENSMUST00000107046.7	Plekhb1	Plekhb1-205	Known	Known	None	0.15000000596046448	None	None	None	None
m54284U_191107_221739/112003492/ccs	PacBio_Cortex_Rep1	mm10_ERCC_SIRV	chr4	33222190	33220296	-	1	1895	78442	411071	ENCODEMG000078442	ENCODEMT000411071	ENCODEMG000078442	ENCODEMT000411071	Antisense	Antisense	None	0.8999999761581421	None	None	None	None
m54284U_191213_120042/79299604/ccs	PacBio_Hippocampus_Rep2	mm10_ERCC_SIRV	chr1	164458007	164437109	-	6	2232	2748	6747	ENSMUSG00000026576.12	ENSMUST00000027863.12	Atp1b1	Atp1b1-201	Known	Known	None	0.15000000596046448	None	None	None	None
m54284U_191107_221739/4850468/ccs	PacBio_Cortex_Rep1	mm10_ERCC_SIRV	chr5	116024431	116013588	-	8	1951	15236	39770	ENSMUSG00000029513.14	ENSMUST00000111999.7	Prkab1	Prkab1-202	Known	Known	None	0.25	None	None	None	None
m54284U_191107_221739/13764536/ccs	PacBio_Cortex_Rep1	mm10_ERCC_SIRV	chr4	33225107	33222182	-	1	2936	78442	411071	ENCODEMG000078442	ENCODEMT000411071	ENCODEMG000078442	ENCODEMT000411071	Antisense	Antisense	None	0.75	None	None	None	None
m54284U_191213_120042/166462452/ccs	PacBio_Hippocampus_Rep2	mm10_ERCC_SIRV	chr9	71485918	71478468	-	4	2152	28193	73901	ENSMUSG00000032199.13	ENSMUST00000034720.11	Polr2m	Polr2m-201	Known	Known	None	0.15000000596046448	None	None	None	None
m54284U_191213_120042/121438924/ccs	PacBio_Hippocampus_Rep2	mm10_ERCC_SIRV	chr11	75732966	75765575	+	6	1733	33682	88596	ENSMUSG00000020849.13	ENSMUST00000067664.9	Ywhae	Ywhae-201	Known	Known	None	0.3499999940395355	None	None	None	None
m54284U_191107_221739/130026037/ccs	PacBio_Cortex_Rep1	mm10_ERCC_SIRV	chr4	33224938	33223034	-	1	1905	78443	411072	ENCODEMG000078443	ENCODEMT000411072	ENCODEMG000078443	ENCODEMT000411072	Antisense	Antisense	None	0.8999999761581421	None	None	None	None
m54284U_191107_221739/120259759/ccs	PacBio_Cortex_Rep1	mm10_ERCC_SIRV	chr6	129533192	129542331	+	4	1773	18923	49743	ENSMUSG00000030161.8	ENSMUST00000032264.8	Gabarapl1	Gabarapl1-201	Known	Known	None	0.25	None	None	None	None
m54284U_191213_120042/55183860/ccs	PacBio_Hippocampus_Rep2	mm10_ERCC_SIRV	chr17	87446863	87433438	-	6	1107	48342	126343	ENSMUSG00000036438.13	ENSMUST00000040440.6	Calm2	Calm2-201	Known	Known	None	0.6499999761581421	None	None	None	None
m54284U_191109_043049/166723779/ccs	PacBio_Cortex_Rep2	mm10_ERCC_SIRV	chr14	57132026	57123315	-	3	1749	41769	410841	ENSMUSG00000040055.9	ENCODEMT000410841	Gjb6	ENCODEMT000410841	Known	NIC	None	0.20000000298023224	None	None	None	None
m54284U_191107_221739/178980425/ccs	PacBio_Cortex_Rep1	mm10_ERCC_SIRV	chr7	100658429	100643900	-	7	1779	22693	58886	ENSMUSG00000030701.17	ENSMUST00000107044.9	Plekhb1	Plekhb1-203	Known	Known	None	0.15000000596046448	None	None	None	None
m54284U_191213_120042/39782523/ccs	PacBio_Hippocampus_Rep2	mm10_ERCC_SIRV	chr2	58052936	58045142	-	3	3678	4591	11972	ENSMUSG00000026830.9	ENSMUST00000090940.5	Ermn	Ermn-201	Known	Known	None	0.30000001192092896	None	None	None	None
m54284U_191213_120042/79300827/ccs	PacBio_Hippocampus_Rep2	mm10_ERCC_SIRV	chr1	164457999	164437109	-	6	2224	2748	6747	ENSMUSG00000026576.12	ENSMUST00000027863.12	Atp1b1	Atp1b1-201	Known	Known	None	0.15000000596046448	None	None	None	None
m54284U_191109_043049/37946313/ccs	PacBio_Cortex_Rep2	mm10_ERCC_SIRV	chr4	33224933	33223034	-	1	1906	78443	411072	ENCODEMG000078443	ENCODEMT000411072	ENCODEMG000078443	ENCODEMT000411072	Antisense	Antisense	None	0.8999999761581421	None	None	None	None
m54284U_191212_053548/11600558/ccs	PacBio_Hippocampus_Rep1	mm10_ERCC_SIRV	chr4	33225107	33223034	-	1	2074	78443	411072	ENCODEMG000078443	ENCODEMT000411072	ENCODEMG000078443	ENCODEMT000411072	Antisense	Antisense	None	0.8999999761581421	None	None	None	None
m54284U_191213_120042/31458488/ccs	PacBio_Hippocampus_Rep2	mm10_ERCC_SIRV	chr4	33225134	33223034	-	1	2101	78443	411072	ENCODEMG000078443	ENCODEMT000411072	ENCODEMG000078443	ENCODEMT000411072	Antisense	Antisense	None	0.8999999761581421	None	None	None	None
m54284U_191107_221739/177277520/ccs	PacBio_Cortex_Rep1	mm10_ERCC_SIRV	chr15	98953547	98949843	-	4	1641	44246	114135	ENSMUSG00000072235.6	ENSMUST00000097014.6	Tuba1a	Tuba1a-201	Known	Known	None	0.20000000298023224	None	None	None	None
m54284U_191213_120042/167380104/ccs	PacBio_Hippocampus_Rep2	mm10_ERCC_SIRV	chr9	71485933	71478468	-	4	2167	28193	73901	ENSMUSG00000032199.13	ENSMUST00000034720.11	Polr2m	Polr2m-201	Known	Known	None	0.15000000596046448	None	None	None	None
m54284U_191213_120042/129696965/ccs	PacBio_Hippocampus_Rep2	mm10_ERCC_SIRV	chr11	75732966	75765575	+	6	1733	33682	88596	ENSMUSG00000020849.13	ENSMUST00000067664.9	Ywhae	Ywhae-201	Known	Known	None	0.3499999940395355	None	None	None	None
m54284U_191107_221739/1639088/ccs	PacBio_Cortex_Rep1	mm10_ERCC_SIRV	chr4	33223564	33233343	+	4	2775	10473	411073	ENSMUSG00000054679.8	ENCODEMT000411073	Srsf12	ENCODEMT000411073	Known	ISM	Suffix	0.15000000596046448	None	None	None	None
m54284U_191213_120042/55249692/ccs	PacBio_Hippocampus_Rep2	mm10_ERCC_SIRV	chr17	87446861	87433438	-	6	1105	48342	126343	ENSMUSG00000036438.13	ENSMUST00000040440.6	Calm2	Calm2-201	Known	Known	None	0.6499999761581421	None	None	None	None
m54284U_191107_221739/121176794/ccs	PacBio_Cortex_Rep1	mm10_ERCC_SIRV	chr6	129533192	129542333	+	4	1775	18923	49743	ENSMUSG00000030161.8	ENSMUST00000032264.8	Gabarapl1	Gabarapl1-201	Known	Known	None	0.20000000298023224	None	None	None	None
m54284U_191107_221739/179177886/ccs	PacBio_Cortex_Rep1	mm10_ERCC_SIRV	chr7	100656930	100643900	-	6	1762	22693	58882	ENSMUSG00000030701.17	ENSMUST00000107046.7	Plekhb1	Plekhb1-205	Known	Known	None	0.15000000596046448	None	None	None	None
m54284U_191213_120042/79365514/ccs	PacBio_Hippocampus_Rep2	mm10_ERCC_SIRV	chr1	164458001	164437109	-	6	2226	2748	6747	ENSMUSG00000026576.12	ENSMUST00000027863.12	Atp1b1	Atp1b1-201	Known	Known	None	0.15000000596046448	None	None	None	None
m54284U_191107_221739/39389188/ccs	PacBio_Cortex_Rep1	mm10_ERCC_SIRV	chr5	116024362	116013588	-	7	1987	15236	39769	ENSMUSG00000029513.14	ENSMUST00000031486.13	Prkab1	Prkab1-201	Known	Known	None	0.25	None	None	None	None
m54284U_191109_043049/166723883/ccs	PacBio_Cortex_Rep2	mm10_ERCC_SIRV	chr14	57133296	57123306	-	3	1787	41769	107929	ENSMUSG00000040055.9	ENSMUST00000039380.8	Gjb6	Gjb6-201	Known	Known	None	0.20000000298023224	None	None	None	None
m54284U_191213_120042/140183200/ccs	PacBio_Hippocampus_Rep2	mm10_ERCC_SIRV	chr11	75732966	75765575	+	6	1733	33682	88596	ENSMUSG00000020849.13	ENSMUST00000067664.9	Ywhae	Ywhae-201	Known	Known	None	0.3499999940395355	None	None	None	None
m54284U_191107_221739/81854642/ccs	PacBio_Cortex_Rep1	mm10_ERCC_SIRV	chr4	33223573	33228169	+	2	2505	10473	411074	ENSMUSG00000054679.8	ENCODEMT000411074	Srsf12	ENCODEMT000411074	Known	ISM	Both	0.6000000238418579	None	None	None	None
m54284U_191213_120042/167774122/ccs	PacBio_Hippocampus_Rep2	mm10_ERCC_SIRV	chr9	71485910	71478468	-	4	2144	28193	73901	ENSMUSG00000032199.13	ENSMUST00000034720.11	Polr2m	Polr2m-201	Known	Known	None	0.15000000596046448	None	None	None	None
m54284U_191213_120042/74648299/ccs	PacBio_Hippocampus_Rep2	mm10_ERCC_SIRV	chr2	58052822	58045142	-	3	3564	4591	11972	ENSMUSG00000026830.9	ENSMUST00000090940.5	Ermn	Ermn-201	Known	Known	None	0.30000001192092896	None	None	None	None
m54284U_191213_120042/55445528/ccs	PacBio_Hippocampus_Rep2	mm10_ERCC_SIRV	chr17	87446861	87433438	-	6	1105	48342	126343	ENSMUSG00000036438.13	ENSMUST00000040440.6	Calm2	Calm2-201	Known	Known	None	0.6499999761581421	None	None	None	None
m54284U_191107_221739/179242231/ccs	PacBio_Cortex_Rep1	mm10_ERCC_SIRV	chr7	100656899	100643900	-	6	1731	22693	58882	ENSMUSG00000030701.17	ENSMUST00000107046.7	Plekhb1	Plekhb1-205	Known	Known	None	0.15000000596046448	None	None	None	None
m54284U_191213_120042/79366627/ccs	PacBio_Hippocampus_Rep2	mm10_ERCC_SIRV	chr1	164458000	164437109	-	6	2225	2748	6747	ENSMUSG00000026576.12	ENSMUST00000027863.12	Atp1b1	Atp1b1-201	Known	Known	None	0.15000000596046448	None	None	None	None
m54284U_191213_120042/151782589/ccs	PacBio_Hippocampus_Rep2	mm10_ERCC_SIRV	chr11	75732966	75765546	+	6	1704	33682	88596	ENSMUSG00000020849.13	ENSMUST00000067664.9	Ywhae	Ywhae-201	Known	Known	None	0.6499999761581421	None	None	None	None
m54284U_191109_043049/52431380/ccs	PacBio_Cortex_Rep2	mm10_ERCC_SIRV	chr4	33223662	33233337	+	4	2678	10473	411073	ENSMUSG00000054679.8	ENCODEMT000411073	Srsf12	ENCODEMT000411073	Known	ISM	Suffix	0.15000000596046448	None	None	None	None
m54284U_191107_221739/177277574/ccs	PacBio_Cortex_Rep1	mm10_ERCC_SIRV	chr15	98953547	98949843	-	4	1641	44246	114135	ENSMUSG00000072235.6	ENSMUST00000097014.6	Tuba1a	Tuba1a-201	Known	Known	None	0.20000000298023224	None	None	None	None
m54284U_191109_043049/167185006/ccs	PacBio_Cortex_Rep2	mm10_ERCC_SIRV	chr14	57132026	57123315	-	3	1749	41769	410841	ENSMUSG00000040055.9	ENCODEMT000410841	Gjb6	ENCODEMT000410841	Known	NIC	None	0.20000000298023224	None	None	None	None
m54284U_191213_120042/55511069/ccs	PacBio_Hippocampus_Rep2	mm10_ERCC_SIRV	chr17	87446861	87433438	-	6	1105	48342	126343	ENSMUSG00000036438.13	ENSMUST00000040440.6	Calm2	Calm2-201	Known	Known	None	0.6499999761581421	None	None	None	None
m54284U_191212_053548/7995538/ccs	PacBio_Hippocampus_Rep1	mm10_ERCC_SIRV	chr4	33225776	33233340	+	3	2592	10473	411075	ENSMUSG00000054679.8	ENCODEMT000411075	Srsf12	ENCODEMT000411075	Known	ISM	Suffix	0.15000000596046448	None	None	None	None
m54284U_191213_120042/167774258/ccs	PacBio_Hippocampus_Rep2	mm10_ERCC_SIRV	chr9	71485920	71478468	-	4	2154	28193	73901	ENSMUSG00000032199.13	ENSMUST00000034720.11	Polr2m	Polr2m-201	Known	Known	None	0.15000000596046448	None	None	None	None
m54284U_191213_120042/79429727/ccs	PacBio_Hippocampus_Rep2	mm10_ERCC_SIRV	chr1	164457994	164437109	-	6	2219	2748	6747	ENSMUSG00000026576.12	ENSMUST00000027863.12	Atp1b1	Atp1b1-201	Known	Known	None	0.15000000596046448	None	None	None	None
m54284U_191107_221739/50857805/ccs	PacBio_Cortex_Rep1	mm10_ERCC_SIRV	chr5	116024429	116013588	-	7	2054	15236	39769	ENSMUSG00000029513.14	ENSMUST00000031486.13	Prkab1	Prkab1-201	Known	Known	None	0.25	None	None	None	None
m54284U_191107_221739/179243402/ccs	PacBio_Cortex_Rep1	mm10_ERCC_SIRV	chr7	100656963	100643900	-	6	1795	22693	58882	ENSMUSG00000030701.17	ENSMUST00000107046.7	Plekhb1	Plekhb1-205	Known	Known	None	0.15000000596046448	None	None	None	None
m54284U_191213_120042/153553584/ccs	PacBio_Hippocampus_Rep2	mm10_ERCC_SIRV	chr11	75732966	75765575	+	6	1733	33682	88596	ENSMUSG00000020849.13	ENSMUST00000067664.9	Ywhae	Ywhae-201	Known	Known	None	0.3499999940395355	None	None	None	None
m54284U_191107_221739/121178398/ccs	PacBio_Cortex_Rep1	mm10_ERCC_SIRV	chr6	129533192	129542330	+	4	1772	18923	49743	ENSMUSG00000030161.8	ENSMUST00000032264.8	Gabarapl1	Gabarapl1-201	Known	Known	None	0.25	None	None	None	None
m54284U_191109_043049/58001705/ccs	PacBio_Cortex_Rep2	mm10_ERCC_SIRV	chr4	33226028	33233343	+	2	2502	10473	411076	ENSMUSG00000054679.8	ENCODEMT000411076	Srsf12	ENCODEMT000411076	Known	ISM	Suffix	0.15000000596046448	None	None	None	None
m54284U_191213_120042/55574616/ccs	PacBio_Hippocampus_Rep2	mm10_ERCC_SIRV	chr17	87446861	87433438	-	6	1105	48342	126343	ENSMUSG00000036438.13	ENSMUST00000040440.6	Calm2	Calm2-201	Known	Known	None	0.6499999761581421	None	None	None	None
m54284U_191213_120042/95683147/ccs	PacBio_Hippocampus_Rep2	mm10_ERCC_SIRV	chr2	58052815	58045142	-	3	3550	4591	11972	ENSMUSG00000026830.9	ENSMUST00000090940.5	Ermn	Ermn-201	Known	Known	None	0.30000001192092896	None	None	None	None
m54284U_191213_120042/79429907/ccs	PacBio_Hippocampus_Rep2	mm10_ERCC_SIRV	chr1	164458005	164437109	-	6	2230	2748	6747	ENSMUSG00000026576.12	ENSMUST00000027863.12	Atp1b1	Atp1b1-201	Known	Known	None	0.15000000596046448	None	None	None	None
m54284U_191213_120042/167839725/ccs	PacBio_Hippocampus_Rep2	mm10_ERCC_SIRV	chr9	71485930	71478468	-	4	2164	28193	73901	ENSMUSG00000032199.13	ENSMUST00000034720.11	Polr2m	Polr2m-201	Known	Known	None	0.15000000596046448	None	None	None	None
m54284U_191107_221739/10226041/ccs	PacBio_Cortex_Rep1	mm10_ERCC_SIRV	chr11	75732967	75765546	+	6	1703	33682	88596	ENSMUSG00000020849.13	ENSMUST00000067664.9	Ywhae	Ywhae-201	Known	Known	None	0.6499999761581421	None	None	None	None
m54284U_191109_043049/167445416/ccs	PacBio_Cortex_Rep2	mm10_ERCC_SIRV	chr14	57132063	57123315	-	3	1786	41769	410841	ENSMUSG00000040055.9	ENCODEMT000410841	Gjb6	ENCODEMT000410841	Known	NIC	None	0.20000000298023224	None	None	None	None
m54284U_191107_221739/179437881/ccs	PacBio_Cortex_Rep1	mm10_ERCC_SIRV	chr7	100658445	100643900	-	7	1795	22693	58886	ENSMUSG00000030701.17	ENSMUST00000107044.9	Plekhb1	Plekhb1-203	Known	Known	None	0.15000000596046448	None	None	None	None
m54284U_191107_221739/134547210/ccs	PacBio_Cortex_Rep1	mm10_ERCC_SIRV	chr4	33226086	33233343	+	2	2504	10473	411077	ENSMUSG00000054679.8	ENCODEMT000411077	Srsf12	ENCODEMT000411077	Known	ISM	Suffix	0.15000000596046448	None	None	None	None
m54284U_191213_120042/55576001/ccs	PacBio_Hippocampus_Rep2	mm10_ERCC_SIRV	chr17	87446861	87433438	-	6	1105	48342	126343	ENSMUSG00000036438.13	ENSMUST00000040440.6	Calm2	Calm2-201	Known	Known	None	0.6499999761581421	None	None	None	None
m54284U_191107_221739/177340454/ccs	PacBio_Cortex_Rep1	mm10_ERCC_SIRV	chr15	98953550	98949843	-	4	1644	44246	114135	ENSMUSG00000072235.6	ENSMUST00000097014.6	Tuba1a	Tuba1a-201	Known	Known	None	0.20000000298023224	None	None	None	None
m54284U_191107_221739/167314746/ccs	PacBio_Cortex_Rep1	mm10_ERCC_SIRV	chr4	33226034	33233338	+	2	2502	10473	411077	ENSMUSG00000054679.8	ENCODEMT000411077	Srsf12	ENCODEMT000411077	Known	ISM	Suffix	0.15000000596046448	None	None	None	None
m54284U_191213_120042/79430603/ccs	PacBio_Hippocampus_Rep2	mm10_ERCC_SIRV	chr1	164458005	164437109	-	6	2230	2748	6747	ENSMUSG00000026576.12	ENSMUST00000027863.12	Atp1b1	Atp1b1-201	Known	Known	None	0.15000000596046448	None	None	None	None
m54284U_191107_221739/21102656/ccs	PacBio_Cortex_Rep1	mm10_ERCC_SIRV	chr11	75732964	75766111	+	6	1894	33682	399313	ENSMUSG00000020849.13	ENCODEMT000399313	Ywhae	ENCODEMT000399313	Known	NNC	None	0.3499999940395355	None	None	None	None
m54284U_191213_120042/170329284/ccs	PacBio_Hippocampus_Rep2	mm10_ERCC_SIRV	chr9	71485911	71478468	-	4	2145	28193	73901	ENSMUSG00000032199.13	ENSMUST00000034720.11	Polr2m	Polr2m-201	Known	Known	None	0.15000000596046448	None	None	None	None
m54284U_191107_221739/169806439/ccs	PacBio_Cortex_Rep1	mm10_ERCC_SIRV	chr5	116024413	116013588	-	6	1923	15236	39773	ENSMUSG00000029513.14	ENSMUST00000133098.8	Prkab1	Prkab1-203	Known	Known	None	0.25	None	None	None	None
m54284U_191107_221739/179505362/ccs	PacBio_Cortex_Rep1	mm10_ERCC_SIRV	chr7	100656930	100643900	-	6	1762	22693	58882	ENSMUSG00000030701.17	ENSMUST00000107046.7	Plekhb1	Plekhb1-205	Known	Known	None	0.15000000596046448	None	None	None	None
m54284U_191212_053548/32376766/ccs	PacBio_Hippocampus_Rep1	mm10_ERCC_SIRV	chr4	33226034	33233338	+	2	2502	10473	411077	ENSMUSG00000054679.8	ENCODEMT000411077	Srsf12	ENCODEMT000411077	Known	ISM	Suffix	0.15000000596046448	None	None	None	None
m54284U_191213_120042/55641378/ccs	PacBio_Hippocampus_Rep2	mm10_ERCC_SIRV	chr17	87446861	87433438	-	6	1105	48342	126343	ENSMUSG00000036438.13	ENSMUST00000040440.6	Calm2	Calm2-201	Known	Known	None	0.6499999761581421	None	None	None	None
m54284U_191109_043049/168823515/ccs	PacBio_Cortex_Rep2	mm10_ERCC_SIRV	chr14	57132021	57123315	-	3	1744	41769	410841	ENSMUSG00000040055.9	ENCODEMT000410841	Gjb6	ENCODEMT000410841	Known	NIC	None	0.20000000298023224	None	None	None	None
m54284U_191213_120042/103023479/ccs	PacBio_Hippocampus_Rep2	mm10_ERCC_SIRV	chr2	58052822	58045142	-	3	3564	4591	11972	ENSMUSG00000026830.9	ENSMUST00000090940.5	Ermn	Ermn-201	Known	Known	None	0.30000001192092896	None	None	None	None
m54284U_191107_221739/49086946/ccs	PacBio_Cortex_Rep1	mm10_ERCC_SIRV	chr11	75732967	75765574	+	6	1724	33682	88596	ENSMUSG00000020849.13	ENSMUST00000067664.9	Ywhae	Ywhae-201	Known	Known	None	0.3499999940395355	None	None	None	None
m54284U_191107_221739/121372728/ccs	PacBio_Cortex_Rep1	mm10_ERCC_SIRV	chr6	129533192	129542331	+	4	1773	18923	49743	ENSMUSG00000030161.8	ENSMUST00000032264.8	Gabarapl1	Gabarapl1-201	Known	Known	None	0.25	None	None	None	None
m54284U_191107_221739/120390758/ccs	PacBio_Cortex_Rep1	mm10_ERCC_SIRV	chr4	33226058	33233340	+	2	2480	10473	411077	ENSMUSG00000054679.8	ENCODEMT000411077	Srsf12	ENCODEMT000411077	Known	ISM	Suffix	0.15000000596046448	None	None	None	None
m54284U_191213_120042/79431284/ccs	PacBio_Hippocampus_Rep2	mm10_ERCC_SIRV	chr1	164458000	164437109	-	6	2225	2748	6747	ENSMUSG00000026576.12	ENSMUST00000027863.12	Atp1b1	Atp1b1-201	Known	Known	None	0.15000000596046448	None	None	None	None
m54284U_191213_120042/120916247/ccs	PacBio_Hippocampus_Rep2	mm10_ERCC_SIRV	chr2	58047001	58045140	-	1	1822	4591	410652	ENSMUSG00000026830.9	ENCODEMT000410652	Ermn	ENCODEMT000410652	Known	Genomic	None	0.30000001192092896	None	None	None	None
m54284U_191213_120042/55707074/ccs	PacBio_Hippocampus_Rep2	mm10_ERCC_SIRV	chr17	87446863	87433438	-	6	1107	48342	126343	ENSMUSG00000036438.13	ENSMUST00000040440.6	Calm2	Calm2-201	Known	Known	None	0.6499999761581421	None	None	None	None
m54284U_191107_221739/179702006/ccs	PacBio_Cortex_Rep1	mm10_ERCC_SIRV	chr7	100658407	100643900	-	7	1757	22693	58886	ENSMUSG00000030701.17	ENSMUST00000107044.9	Plekhb1	Plekhb1-203	Known	Known	None	0.15000000596046448	None	None	None	None
m54284U_191213_120042/26084907/ccs	PacBio_Hippocampus_Rep2	mm10_ERCC_SIRV	chr4	33230933	33233341	+	1	2409	10473	411078	ENSMUSG00000054679.8	ENCODEMT000411078	Srsf12	ENCODEMT000411078	Known	ISM	None	0.15000000596046448	None	None	None	None
m54284U_191107_221739/49219754/ccs	PacBio_Cortex_Rep1	mm10_ERCC_SIRV	chr11	75732967	75765546	+	6	1703	33682	88596	ENSMUSG00000020849.13	ENSMUST00000067664.9	Ywhae	Ywhae-201	Known	Known	None	0.6499999761581421	None	None	None	None
m54284U_191107_221739/177406161/ccs	PacBio_Cortex_Rep1	mm10_ERCC_SIRV	chr15	98953550	98949843	-	4	1644	44246	114135	ENSMUSG00000072235.6	ENSMUST00000097014.6	Tuba1a	Tuba1a-201	Known	Known	None	0.20000000298023224	None	None	None	None
m54284U_191212_053548/1508446/ccs	PacBio_Hippocampus_Rep1	mm10_ERCC_SIRV	chr14	57132076	57123315	-	3	1799	41769	410841	ENSMUSG00000040055.9	ENCODEMT000410841	Gjb6	ENCODEMT000410841	Known	NIC	None	0.20000000298023224	None	None	None	None
m54284U_191213_120042/59442163/ccs	PacBio_Hippocampus_Rep2	mm10_ERCC_SIRV	chr4	33230931	33233336	+	1	2390	10473	411078	ENSMUSG00000054679.8	ENCODEMT000411078	Srsf12	ENCODEMT000411078	Known	ISM	None	0.20000000298023224	None	None	None	None
m54284U_191213_120042/170395148/ccs	PacBio_Hippocampus_Rep2	mm10_ERCC_SIRV	chr9	71485911	71478468	-	4	2145	28193	73901	ENSMUSG00000032199.13	ENSMUST00000034720.11	Polr2m	Polr2m-201	Known	Known	None	0.15000000596046448	None	None	None	None
m54284U_191213_120042/79496596/ccs	PacBio_Hippocampus_Rep2	mm10_ERCC_SIRV	chr1	164458006	164437109	-	6	2231	2748	6747	ENSMUSG00000026576.12	ENSMUST00000027863.12	Atp1b1	Atp1b1-201	Known	Known	None	0.15000000596046448	None	None	None	None
m54284U_191213_120042/55837989/ccs	PacBio_Hippocampus_Rep2	mm10_ERCC_SIRV	chr17	87446861	87433438	-	6	1105	48342	126343	ENSMUSG00000036438.13	ENSMUST00000040440.6	Calm2	Calm2-201	Known	Known	None	0.6499999761581421	None	None	None	None
m54284U_191107_221739/135135646/ccs	PacBio_Cortex_Rep1	mm10_ERCC_SIRV	chr4	33231023	33233340	+	1	2310	10473	411078	ENSMUSG00000054679.8	ENCODEMT000411078	Srsf12	ENCODEMT000411078	Known	ISM	None	0.15000000596046448	None	None	None	None
m54284U_191107_221739/51904859/ccs	PacBio_Cortex_Rep1	mm10_ERCC_SIRV	chr11	75732967	75765546	+	6	1703	33682	88596	ENSMUSG00000020849.13	ENSMUST00000067664.9	Ywhae	Ywhae-201	Known	Known	None	0.6499999761581421	None	None	None	None
m54284U_191107_221739/31721845/ccs	PacBio_Cortex_Rep1	mm10_ERCC_SIRV	chr4	33231032	33233340	+	1	2301	10473	411078	ENSMUSG00000054679.8	ENCODEMT000411078	Srsf12	ENCODEMT000411078	Known	ISM	None	0.15000000596046448	None	None	None	None
m54284U_191213_120042/9046064/ccs	PacBio_Hippocampus_Rep2	mm10_ERCC_SIRV	chr4	33231079	33233342	+	1	2244	10473	411078	ENSMUSG00000054679.8	ENCODEMT000411078	Srsf12	ENCODEMT000411078	Known	ISM	None	0.15000000596046448	None	None	None	None
m54284U_191107_221739/179767905/ccs	PacBio_Cortex_Rep1	mm10_ERCC_SIRV	chr7	100656926	100643900	-	6	1758	22693	58882	ENSMUSG00000030701.17	ENSMUST00000107046.7	Plekhb1	Plekhb1-205	Known	Known	None	0.15000000596046448	None	None	None	None
m54284U_191213_120042/12715653/ccs	PacBio_Hippocampus_Rep2	mm10_ERCC_SIRV	chr4	33231140	33233347	+	1	2200	10473	411078	ENSMUSG00000054679.8	ENCODEMT000411078	Srsf12	ENCODEMT000411078	Known	ISM	None	0.10000000149011612	None	None	None	None
m54284U_191107_221739/39650614/ccs	PacBio_Cortex_Rep1	mm10_ERCC_SIRV	chr4	33231143	33233341	+	1	2191	10473	411078	ENSMUSG00000054679.8	ENCODEMT000411078	Srsf12	ENCODEMT000411078	Known	ISM	None	0.10000000149011612	None	None	None	None
m54284U_191107_221739/176882034/ccs	PacBio_Cortex_Rep1	mm10_ERCC_SIRV	chr5	116024450	116013588	-	7	2075	15236	39769	ENSMUSG00000029513.14	ENSMUST00000031486.13	Prkab1	Prkab1-201	Known	Known	None	0.25	None	None	None	None
m54284U_191107_221739/90505872/ccs	PacBio_Cortex_Rep1	mm10_ERCC_SIRV	chr4	33231143	33233342	+	1	2192	10473	411078	ENSMUSG00000054679.8	ENCODEMT000411078	Srsf12	ENCODEMT000411078	Known	ISM	None	0.15000000596046448	None	None	None	None
m54284U_191213_120042/55967760/ccs	PacBio_Hippocampus_Rep2	mm10_ERCC_SIRV	chr17	87446861	87433438	-	6	1105	48342	126343	ENSMUSG00000036438.13	ENSMUST00000040440.6	Calm2	Calm2-201	Known	Known	None	0.6499999761581421	None	None	None	None
m54284U_191212_053548/1705072/ccs	PacBio_Hippocampus_Rep1	mm10_ERCC_SIRV	chr14	57133406	57123306	-	3	1897	41769	107929	ENSMUSG00000040055.9	ENSMUST00000039380.8	Gjb6	Gjb6-201	Known	Known	None	0.20000000298023224	None	None	None	None
m54284U_191107_221739/55314329/ccs	PacBio_Cortex_Rep1	mm10_ERCC_SIRV	chr11	75732967	75765574	+	6	1731	33682	88596	ENSMUSG00000020849.13	ENSMUST00000067664.9	Ywhae	Ywhae-201	Known	Known	None	0.3499999940395355	None	None	None	None
m54284U_191109_043049/87295502/ccs	PacBio_Cortex_Rep2	mm10_ERCC_SIRV	chr4	33231143	33233340	+	1	2190	10473	411078	ENSMUSG00000054679.8	ENCODEMT000411078	Srsf12	ENCODEMT000411078	Known	ISM	None	0.15000000596046448	None	None	None	None
m54284U_191213_120042/150276755/ccs	PacBio_Hippocampus_Rep2	mm10_ERCC_SIRV	chr2	58052815	58045142	-	3	3557	4591	11972	ENSMUSG00000026830.9	ENSMUST00000090940.5	Ermn	Ermn-201	Known	Known	None	0.30000001192092896	None	None	None	None
m54284U_191213_120042/79560813/ccs	PacBio_Hippocampus_Rep2	mm10_ERCC_SIRV	chr1	164457997	164437109	-	6	2222	2748	6747	ENSMUSG00000026576.12	ENSMUST00000027863.12	Atp1b1	Atp1b1-201	Known	Known	None	0.15000000596046448	None	None	None	None
m54284U_191107_221739/121438918/ccs	PacBio_Cortex_Rep1	mm10_ERCC_SIRV	chr6	129533192	129542323	+	4	1765	18923	49743	ENSMUSG00000030161.8	ENSMUST00000032264.8	Gabarapl1	Gabarapl1-201	Known	Known	None	0.3499999940395355	None	None	None	None
m54284U_191109_043049/164890562/ccs	PacBio_Cortex_Rep2	mm10_ERCC_SIRV	chr4	33231251	33233342	+	1	2084	10473	411078	ENSMUSG00000054679.8	ENCODEMT000411078	Srsf12	ENCODEMT000411078	Known	ISM	None	0.15000000596046448	None	None	None	None
m54284U_191109_043049/151650968/ccs	PacBio_Cortex_Rep2	mm10_ERCC_SIRV	chr4	33231257	33233329	+	1	2065	10473	411078	ENSMUSG00000054679.8	ENCODEMT000411078	Srsf12	ENCODEMT000411078	Known	ISM	None	0.3499999940395355	None	None	None	None
m54284U_191213_120042/170459211/ccs	PacBio_Hippocampus_Rep2	mm10_ERCC_SIRV	chr9	71485920	71478468	-	4	2154	28193	73901	ENSMUSG00000032199.13	ENSMUST00000034720.11	Polr2m	Polr2m-201	Known	Known	None	0.15000000596046448	None	None	None	None
m54284U_191107_221739/179768143/ccs	PacBio_Cortex_Rep1	mm10_ERCC_SIRV	chr7	100658410	100643900	-	7	1760	22693	58886	ENSMUSG00000030701.17	ENSMUST00000107044.9	Plekhb1	Plekhb1-203	Known	Known	None	0.15000000596046448	None	None	None	None
m54284U_191212_053548/17302639/ccs	PacBio_Hippocampus_Rep1	mm10_ERCC_SIRV	chr4	33231289	33233338	+	1	2042	10473	411078	ENSMUSG00000054679.8	ENCODEMT000411078	Srsf12	ENCODEMT000411078	Known	ISM	None	0.15000000596046448	None	None	None	None
m54284U_191107_221739/177407022/ccs	PacBio_Cortex_Rep1	mm10_ERCC_SIRV	chr15	98953547	98949843	-	4	1641	44246	114135	ENSMUSG00000072235.6	ENSMUST00000097014.6	Tuba1a	Tuba1a-201	Known	Known	None	0.20000000298023224	None	None	None	None
m54284U_191109_043049/178586011/ccs	PacBio_Cortex_Rep2	mm10_ERCC_SIRV	chr4	33231397	33233339	+	1	1935	10473	411078	ENSMUSG00000054679.8	ENCODEMT000411078	Srsf12	ENCODEMT000411078	Known	ISM	None	0.15000000596046448	None	None	None	None
m54284U_191213_120042/56164494/ccs	PacBio_Hippocampus_Rep2	mm10_ERCC_SIRV	chr17	87446863	87433438	-	6	1107	48342	126343	ENSMUSG00000036438.13	ENSMUST00000040440.6	Calm2	Calm2-201	Known	Known	None	0.6499999761581421	None	None	None	None
m54284U_191107_221739/57542712/ccs	PacBio_Cortex_Rep1	mm10_ERCC_SIRV	chr11	75732967	75765574	+	6	1731	33682	88596	ENSMUSG00000020849.13	ENSMUST00000067664.9	Ywhae	Ywhae-201	Known	Known	None	0.3499999940395355	None	None	None	None
m54284U_191212_053548/101910074/ccs	PacBio_Hippocampus_Rep1	mm10_ERCC_SIRV	chr4	33231465	33233340	+	1	1868	10473	411078	ENSMUSG00000054679.8	ENCODEMT000411078	Srsf12	ENCODEMT000411078	Known	ISM	None	0.15000000596046448	None	None	None	None
m54284U_191212_053548/6162349/ccs	PacBio_Hippocampus_Rep1	mm10_ERCC_SIRV	chr14	57132043	57123315	-	3	1766	41769	410841	ENSMUSG00000040055.9	ENCODEMT000410841	Gjb6	ENCODEMT000410841	Known	NIC	None	0.20000000298023224	None	None	None	None
m54284U_191109_043049/109971572/ccs	PacBio_Cortex_Rep2	mm10_ERCC_SIRV	chr4	33231520	33233340	+	1	1813	10473	411078	ENSMUSG00000054679.8	ENCODEMT000411078	Srsf12	ENCODEMT000411078	Known	ISM	None	0.15000000596046448	None	None	None	None
m54284U_191107_221739/66453814/ccs	PacBio_Cortex_Rep1	mm10_ERCC_SIRV	chr4	33232367	33233340	+	1	966	10473	411078	ENSMUSG00000054679.8	ENCODEMT000411078	Srsf12	ENCODEMT000411078	Known	ISM	None	0.15000000596046448	None	None	None	None
m54284U_191213_120042/79560953/ccs	PacBio_Hippocampus_Rep2	mm10_ERCC_SIRV	chr1	164458005	164437109	-	6	2230	2748	6747	ENSMUSG00000026576.12	ENSMUST00000027863.12	Atp1b1	Atp1b1-201	Known	Known	None	0.15000000596046448	None	None	None	None
m54284U_191212_053548/111280203/ccs	PacBio_Hippocampus_Rep1	mm10_ERCC_SIRV	chr4	33232374	33233340	+	1	959	10473	411078	ENSMUSG00000054679.8	ENCODEMT000411078	Srsf12	ENCODEMT000411078	Known	ISM	None	0.15000000596046448	None	None	None	None
m54284U_191213_120042/170591486/ccs	PacBio_Hippocampus_Rep2	mm10_ERCC_SIRV	chr9	71485921	71478468	-	4	2155	28193	73901	ENSMUSG00000032199.13	ENSMUST00000034720.11	Polr2m	Polr2m-201	Known	Known	None	0.15000000596046448	None	None	None	None
m54284U_191107_221739/62458382/ccs	PacBio_Cortex_Rep1	mm10_ERCC_SIRV	chr11	75732967	75765546	+	6	1703	33682	88596	ENSMUSG00000020849.13	ENSMUST00000067664.9	Ywhae	Ywhae-201	Known	Known	None	0.6499999761581421	None	None	None	None
m54284U_191213_120042/56165751/ccs	PacBio_Hippocampus_Rep2	mm10_ERCC_SIRV	chr17	87446863	87433438	-	6	1107	48342	126343	ENSMUSG00000036438.13	ENSMUST00000040440.6	Calm2	Calm2-201	Known	Known	None	0.6499999761581421	None	None	None	None
m54284U_191107_221739/179831575/ccs	PacBio_Cortex_Rep1	mm10_ERCC_SIRV	chr7	100656908	100643900	-	6	1740	22693	58882	ENSMUSG00000030701.17	ENSMUST00000107046.7	Plekhb1	Plekhb1-205	Known	Known	None	0.15000000596046448	None	None	None	None
m54284U_191109_043049/7473130/ccs	PacBio_Cortex_Rep2	mm10_ERCC_SIRV	chr5	116024473	116013588	-	8	1993	15236	39770	ENSMUSG00000029513.14	ENSMUST00000111999.7	Prkab1	Prkab1-202	Known	Known	None	0.25	None	None	None	None
m54284U_191213_120042/134546865/ccs	PacBio_Hippocampus_Rep2	mm10_ERCC_SIRV	chr4	33248530	33243919	-	2	3172	10474	27084	ENSMUSG00000040128.9	ENSMUST00000049357.9	Pnrc1	Pnrc1-201	Known	Known	None	0.5	None	None	None	None
m54284U_191212_053548/6162958/ccs	PacBio_Hippocampus_Rep1	mm10_ERCC_SIRV	chr14	57133437	57123306	-	3	1928	41769	107929	ENSMUSG00000040055.9	ENSMUST00000039380.8	Gjb6	Gjb6-201	Known	Known	None	0.20000000298023224	None	None	None	None
m54284U_191213_120042/160301736/ccs	PacBio_Hippocampus_Rep2	mm10_ERCC_SIRV	chr2	58052822	58045142	-	3	3564	4591	11972	ENSMUSG00000026830.9	ENSMUST00000090940.5	Ermn	Ermn-201	Known	Known	None	0.30000001192092896	None	None	None	None
m54284U_191213_120042/79626917/ccs	PacBio_Hippocampus_Rep2	mm10_ERCC_SIRV	chr1	164458000	164437109	-	6	2225	2748	6747	ENSMUSG00000026576.12	ENSMUST00000027863.12	Atp1b1	Atp1b1-201	Known	Known	None	0.15000000596046448	None	None	None	None
m54284U_191107_221739/74055818/ccs	PacBio_Cortex_Rep1	mm10_ERCC_SIRV	chr11	75732967	75765546	+	6	1703	33682	88596	ENSMUSG00000020849.13	ENSMUST00000067664.9	Ywhae	Ywhae-201	Known	Known	None	0.6499999761581421	None	None	None	None
m54284U_191213_120042/56296024/ccs	PacBio_Hippocampus_Rep2	mm10_ERCC_SIRV	chr17	87446861	87433438	-	6	1105	48342	126343	ENSMUSG00000036438.13	ENSMUST00000040440.6	Calm2	Calm2-201	Known	Known	None	0.6499999761581421	None	None	None	None
m54284U_191212_053548/100205131/ccs	PacBio_Hippocampus_Rep1	mm10_ERCC_SIRV	chr4	33248508	33245207	-	2	1862	10474	27084	ENSMUSG00000040128.9	ENSMUST00000049357.9	Pnrc1	Pnrc1-201	Known	Known	None	0.5	None	None	None	None
m54284U_191213_120042/170658288/ccs	PacBio_Hippocampus_Rep2	mm10_ERCC_SIRV	chr9	71485910	71478468	-	4	2144	28193	73901	ENSMUSG00000032199.13	ENSMUST00000034720.11	Polr2m	Polr2m-201	Known	Known	None	0.15000000596046448	None	None	None	None
m54284U_191107_221739/121832426/ccs	PacBio_Cortex_Rep1	mm10_ERCC_SIRV	chr6	129533192	129542332	+	4	1774	18923	49743	ENSMUSG00000030161.8	ENSMUST00000032264.8	Gabarapl1	Gabarapl1-201	Known	Known	None	0.25	None	None	None	None
m54284U_191107_221739/177603959/ccs	PacBio_Cortex_Rep1	mm10_ERCC_SIRV	chr15	98953548	98949843	-	4	1642	44246	114135	ENSMUSG00000072235.6	ENSMUST00000097014.6	Tuba1a	Tuba1a-201	Known	Known	None	0.20000000298023224	None	None	None	None
m54284U_191212_053548/127797344/ccs	PacBio_Hippocampus_Rep1	mm10_ERCC_SIRV	chr4	33248549	33245228	-	2	1882	10474	27084	ENSMUSG00000040128.9	ENSMUST00000049357.9	Pnrc1	Pnrc1-201	Known	Known	None	0.3499999940395355	None	None	None	None
m54284U_191107_221739/179831935/ccs	PacBio_Cortex_Rep1	mm10_ERCC_SIRV	chr7	100656930	100643900	-	6	1785	22693	58882	ENSMUSG00000030701.17	ENSMUST00000107046.7	Plekhb1	Plekhb1-205	Known	Known	None	0.15000000596046448	None	None	None	None
m54284U_191212_053548/7996148/ccs	PacBio_Hippocampus_Rep1	mm10_ERCC_SIRV	chr14	57133416	57123306	-	3	1907	41769	107929	ENSMUSG00000040055.9	ENSMUST00000039380.8	Gjb6	Gjb6-201	Known	Known	None	0.20000000298023224	None	None	None	None
m54284U_191107_221739/74122241/ccs	PacBio_Cortex_Rep1	mm10_ERCC_SIRV	chr11	75732967	75765546	+	6	1703	33682	88596	ENSMUSG00000020849.13	ENSMUST00000067664.9	Ywhae	Ywhae-201	Known	Known	None	0.6499999761581421	None	None	None	None
m54284U_191213_120042/56296353/ccs	PacBio_Hippocampus_Rep2	mm10_ERCC_SIRV	chr17	87446861	87433438	-	6	1105	48342	126343	ENSMUSG00000036438.13	ENSMUST00000040440.6	Calm2	Calm2-201	Known	Known	None	0.6499999761581421	None	None	None	None
m54284U_191213_120042/79628669/ccs	PacBio_Hippocampus_Rep2	mm10_ERCC_SIRV	chr1	164458354	164437109	-	6	2579	2748	6747	ENSMUSG00000026576.12	ENSMUST00000027863.12	Atp1b1	Atp1b1-201	Known	Known	None	0.15000000596046448	None	None	None	None
m54284U_191213_120042/173408420/ccs	PacBio_Hippocampus_Rep2	mm10_ERCC_SIRV	chr9	71485899	71478475	-	4	2135	28193	410007	ENSMUSG00000032199.13	ENCODEMT000410007	Polr2m	ENCODEMT000410007	Known	NNC	None	0.15000000596046448	None	None	None	None
m54284U_191213_120042/118161785/ccs	PacBio_Hippocampus_Rep2	mm10_ERCC_SIRV	chr4	33248231	33245423	-	2	1369	10474	27084	ENSMUSG00000040128.9	ENSMUST00000049357.9	Pnrc1	Pnrc1-201	Known	Known	None	0.0	None	None	None	None
m54284U_191107_221739/89656119/ccs	PacBio_Cortex_Rep1	mm10_ERCC_SIRV	chr11	75732967	75765546	+	6	1703	33682	88596	ENSMUSG00000020849.13	ENSMUST00000067664.9	Ywhae	Ywhae-201	Known	Known	None	0.6499999761581421	None	None	None	None
m54284U_191213_120042/56362607/ccs	PacBio_Hippocampus_Rep2	mm10_ERCC_SIRV	chr17	87446861	87433438	-	6	1105	48342	126343	ENSMUSG00000036438.13	ENSMUST00000040440.6	Calm2	Calm2-201	Known	Known	None	0.6499999761581421	None	None	None	None
m54284U_191109_043049/142607438/ccs	PacBio_Cortex_Rep2	mm10_ERCC_SIRV	chr4	33248508	33245424	-	2	1645	10474	27084	ENSMUSG00000040128.9	ENSMUST00000049357.9	Pnrc1	Pnrc1-201	Known	Known	None	0.05000000074505806	None	None	None	None
m54284U_191212_053548/8061945/ccs	PacBio_Hippocampus_Rep1	mm10_ERCC_SIRV	chr14	57133437	57123306	-	3	1928	41769	107929	ENSMUSG00000040055.9	ENSMUST00000039380.8	Gjb6	Gjb6-201	Known	Known	None	0.20000000298023224	None	None	None	None
m54284U_191109_043049/10618041/ccs	PacBio_Cortex_Rep2	mm10_ERCC_SIRV	chr5	116024227	116013588	-	7	1852	15236	39769	ENSMUSG00000029513.14	ENSMUST00000031486.13	Prkab1	Prkab1-201	Known	Known	None	0.25	None	None	None	None
m54284U_191213_120042/171640790/ccs	PacBio_Hippocampus_Rep2	mm10_ERCC_SIRV	chr2	58052817	58045142	-	3	3559	4591	11972	ENSMUSG00000026830.9	ENSMUST00000090940.5	Ermn	Ermn-201	Known	Known	None	0.30000001192092896	None	None	None	None
m54284U_191107_221739/180160925/ccs	PacBio_Cortex_Rep1	mm10_ERCC_SIRV	chr7	100656972	100643900	-	6	1804	22693	58882	ENSMUSG00000030701.17	ENSMUST00000107046.7	Plekhb1	Plekhb1-205	Known	Known	None	0.15000000596046448	None	None	None	None
m54284U_191213_120042/79692732/ccs	PacBio_Hippocampus_Rep2	mm10_ERCC_SIRV	chr1	164457999	164437109	-	6	2224	2748	6747	ENSMUSG00000026576.12	ENSMUST00000027863.12	Atp1b1	Atp1b1-201	Known	Known	None	0.15000000596046448	None	None	None	None
m54284U_191213_120042/175637257/ccs	PacBio_Hippocampus_Rep2	mm10_ERCC_SIRV	chr9	71485918	71478468	-	4	2138	28193	73901	ENSMUSG00000032199.13	ENSMUST00000034720.11	Polr2m	Polr2m-201	Known	Known	None	0.15000000596046448	None	None	None	None
m54284U_191109_043049/147522196/ccs	PacBio_Cortex_Rep2	mm10_ERCC_SIRV	chr4	33248509	33245424	-	2	1646	10474	27084	ENSMUSG00000040128.9	ENSMUST00000049357.9	Pnrc1	Pnrc1-201	Known	Known	None	0.05000000074505806	None	None	None	None
m54284U_191107_221739/96012950/ccs	PacBio_Cortex_Rep1	mm10_ERCC_SIRV	chr11	75732967	75765546	+	6	1703	33682	88596	ENSMUSG00000020849.13	ENSMUST00000067664.9	Ywhae	Ywhae-201	Known	Known	None	0.6499999761581421	None	None	None	None
m54284U_191213_120042/56362685/ccs	PacBio_Hippocampus_Rep2	mm10_ERCC_SIRV	chr17	87446863	87433438	-	6	1107	48342	126343	ENSMUSG00000036438.13	ENSMUST00000040440.6	Calm2	Calm2-201	Known	Known	None	0.6499999761581421	None	None	None	None
m54284U_191107_221739/177736382/ccs	PacBio_Cortex_Rep1	mm10_ERCC_SIRV	chr15	98953547	98949843	-	4	1641	44246	114135	ENSMUSG00000072235.6	ENSMUST00000097014.6	Tuba1a	Tuba1a-201	Known	Known	None	0.20000000298023224	None	None	None	None
m54284U_191213_120042/51709576/ccs	PacBio_Hippocampus_Rep2	mm10_ERCC_SIRV	chr4	33248505	33245424	-	2	1642	10474	27084	ENSMUSG00000040128.9	ENSMUST00000049357.9	Pnrc1	Pnrc1-201	Known	Known	None	0.05000000074505806	None	None	None	None
m54284U_191107_221739/121898419/ccs	PacBio_Cortex_Rep1	mm10_ERCC_SIRV	chr6	129533192	129542331	+	4	1773	18923	49743	ENSMUSG00000030161.8	ENSMUST00000032264.8	Gabarapl1	Gabarapl1-201	Known	Known	None	0.25	None	None	None	None
m54284U_191212_053548/10289401/ccs	PacBio_Hippocampus_Rep1	mm10_ERCC_SIRV	chr14	57133436	57123306	-	3	1927	41769	107929	ENSMUSG00000040055.9	ENSMUST00000039380.8	Gjb6	Gjb6-201	Known	Known	None	0.20000000298023224	None	None	None	None
m54284U_191107_221739/103350933/ccs	PacBio_Cortex_Rep1	mm10_ERCC_SIRV	chr11	75732967	75765838	+	6	1995	33682	88596	ENSMUSG00000020849.13	ENSMUST00000067664.9	Ywhae	Ywhae-201	Known	Known	None	0.3499999940395355	None	None	None	None
m54284U_191213_120042/70058658/ccs	PacBio_Hippocampus_Rep2	mm10_ERCC_SIRV	chr4	33248508	33245424	-	2	1645	10474	27084	ENSMUSG00000040128.9	ENSMUST00000049357.9	Pnrc1	Pnrc1-201	Known	Known	None	0.05000000074505806	None	None	None	None
m54284U_191213_120042/79890407/ccs	PacBio_Hippocampus_Rep2	mm10_ERCC_SIRV	chr1	164458001	164437109	-	6	2226	2748	6747	ENSMUSG00000026576.12	ENSMUST00000027863.12	Atp1b1	Atp1b1-201	Known	Known	None	0.15000000596046448	None	None	None	None
m54284U_191107_221739/180226476/ccs	PacBio_Cortex_Rep1	mm10_ERCC_SIRV	chr7	100656908	100643900	-	6	1740	22693	58882	ENSMUSG00000030701.17	ENSMUST00000107046.7	Plekhb1	Plekhb1-205	Known	Known	None	0.15000000596046448	None	None	None	None
m54284U_191213_120042/176162074/ccs	PacBio_Hippocampus_Rep2	mm10_ERCC_SIRV	chr9	71485926	71478468	-	4	2160	28193	73901	ENSMUSG00000032199.13	ENSMUST00000034720.11	Polr2m	Polr2m-201	Known	Known	None	0.15000000596046448	None	None	None	None
m54284U_191213_120042/56623521/ccs	PacBio_Hippocampus_Rep2	mm10_ERCC_SIRV	chr17	87446861	87433438	-	6	1105	48342	126343	ENSMUSG00000036438.13	ENSMUST00000040440.6	Calm2	Calm2-201	Known	Known	None	0.6499999761581421	None	None	None	None
m54284U_191212_053548/11403855/ccs	PacBio_Hippocampus_Rep1	mm10_ERCC_SIRV	chr14	57133354	57123306	-	3	1845	41769	107929	ENSMUSG00000040055.9	ENSMUST00000039380.8	Gjb6	Gjb6-201	Known	Known	None	0.20000000298023224	None	None	None	None
m54284U_191213_120042/140182960/ccs	PacBio_Hippocampus_Rep2	mm10_ERCC_SIRV	chr4	33248479	33245424	-	2	1610	10474	27084	ENSMUSG00000040128.9	ENSMUST00000049357.9	Pnrc1	Pnrc1-201	Known	Known	None	0.05000000074505806	None	None	None	None
m54284U_191107_221739/22153398/ccs	PacBio_Cortex_Rep1	mm10_ERCC_SIRV	chr2	58052823	58045144	-	3	3563	4591	11972	ENSMUSG00000026830.9	ENSMUST00000090940.5	Ermn	Ermn-201	Known	Known	None	0.30000001192092896	None	None	None	None
m54284U_191109_043049/19924510/ccs	PacBio_Cortex_Rep2	mm10_ERCC_SIRV	chr5	116024440	116013588	-	7	2065	15236	39769	ENSMUSG00000029513.14	ENSMUST00000031486.13	Prkab1	Prkab1-201	Known	Known	None	0.25	None	None	None	None
m54284U_191107_221739/107413538/ccs	PacBio_Cortex_Rep1	mm10_ERCC_SIRV	chr11	75732967	75765546	+	6	1703	33682	88596	ENSMUSG00000020849.13	ENSMUST00000067664.9	Ywhae	Ywhae-201	Known	Known	None	0.6499999761581421	None	None	None	None
m54284U_191213_120042/56689826/ccs	PacBio_Hippocampus_Rep2	mm10_ERCC_SIRV	chr17	87446863	87433438	-	6	1107	48342	126343	ENSMUSG00000036438.13	ENSMUST00000040440.6	Calm2	Calm2-201	Known	Known	None	0.6499999761581421	None	None	None	None
m54284U_191213_120042/177079121/ccs	PacBio_Hippocampus_Rep2	mm10_ERCC_SIRV	chr9	71485910	71478468	-	4	2144	28193	73901	ENSMUSG00000032199.13	ENSMUST00000034720.11	Polr2m	Polr2m-201	Known	Known	None	0.15000000596046448	None	None	None	None
m54284U_191212_053548/56560381/ccs	PacBio_Hippocampus_Rep1	mm10_ERCC_SIRV	chr4	33248577	33245425	-	2	1713	10474	27084	ENSMUSG00000040128.9	ENSMUST00000049357.9	Pnrc1	Pnrc1-201	Known	Known	None	0.05000000074505806	None	None	None	None
m54284U_191213_120042/79954071/ccs	PacBio_Hippocampus_Rep2	mm10_ERCC_SIRV	chr1	164457960	164437109	-	6	2185	2748	6747	ENSMUSG00000026576.12	ENSMUST00000027863.12	Atp1b1	Atp1b1-201	Known	Known	None	0.15000000596046448	None	None	None	None
m54284U_191107_221739/180355213/ccs	PacBio_Cortex_Rep1	mm10_ERCC_SIRV	chr7	100656933	100643900	-	6	1765	22693	58882	ENSMUSG00000030701.17	ENSMUST00000107046.7	Plekhb1	Plekhb1-205	Known	Known	None	0.15000000596046448	None	None	None	None
m54284U_191212_053548/15010216/ccs	PacBio_Hippocampus_Rep1	mm10_ERCC_SIRV	chr14	57133307	57123306	-	3	1798	41769	107929	ENSMUSG00000040055.9	ENSMUST00000039380.8	Gjb6	Gjb6-201	Known	Known	None	0.20000000298023224	None	None	None	None
m54284U_191107_221739/177997612/ccs	PacBio_Cortex_Rep1	mm10_ERCC_SIRV	chr15	98953549	98949843	-	4	1643	44246	114135	ENSMUSG00000072235.6	ENSMUST00000097014.6	Tuba1a	Tuba1a-201	Known	Known	None	0.20000000298023224	None	None	None	None
m54284U_191213_120042/67242729/ccs	PacBio_Hippocampus_Rep2	mm10_ERCC_SIRV	chr4	33248509	33245425	-	2	1645	10474	27084	ENSMUSG00000040128.9	ENSMUST00000049357.9	Pnrc1	Pnrc1-201	Known	Known	None	0.05000000074505806	None	None	None	None
m54284U_191107_221739/123143456/ccs	PacBio_Cortex_Rep1	mm10_ERCC_SIRV	chr11	75732967	75765581	+	6	1738	33682	88596	ENSMUSG00000020849.13	ENSMUST00000067664.9	Ywhae	Ywhae-201	Known	Known	None	0.20000000298023224	None	None	None	None
m54284U_191213_120042/57081916/ccs	PacBio_Hippocampus_Rep2	mm10_ERCC_SIRV	chr17	87446858	87433438	-	6	1102	48342	126343	ENSMUSG00000036438.13	ENSMUST00000040440.6	Calm2	Calm2-201	Known	Known	None	0.6499999761581421	None	None	None	None
m54284U_191213_120042/177146592/ccs	PacBio_Hippocampus_Rep2	mm10_ERCC_SIRV	chr9	71485920	71478468	-	4	2154	28193	73901	ENSMUSG00000032199.13	ENSMUST00000034720.11	Polr2m	Polr2m-201	Known	Known	None	0.15000000596046448	None	None	None	None
m54284U_191107_221739/122552329/ccs	PacBio_Cortex_Rep1	mm10_ERCC_SIRV	chr6	129533192	129542331	+	4	1773	18923	49743	ENSMUSG00000030161.8	ENSMUST00000032264.8	Gabarapl1	Gabarapl1-201	Known	Known	None	0.25	None	None	None	None
m54284U_191213_120042/176161296/ccs	PacBio_Hippocampus_Rep2	mm10_ERCC_SIRV	chr4	33248508	33245426	-	2	1643	10474	27084	ENSMUSG00000040128.9	ENSMUST00000049357.9	Pnrc1	Pnrc1-201	Known	Known	None	0.05000000074505806	None	None	None	None
m54284U_191213_120042/79955254/ccs	PacBio_Hippocampus_Rep2	mm10_ERCC_SIRV	chr1	164458038	164437109	-	6	2263	2748	6747	ENSMUSG00000026576.12	ENSMUST00000027863.12	Atp1b1	Atp1b1-201	Known	Known	None	0.15000000596046448	None	None	None	None
m54284U_191107_221739/180357887/ccs	PacBio_Cortex_Rep1	mm10_ERCC_SIRV	chr7	100658407	100643900	-	7	1757	22693	58886	ENSMUSG00000030701.17	ENSMUST00000107044.9	Plekhb1	Plekhb1-203	Known	Known	None	0.15000000596046448	None	None	None	None
m54284U_191107_221739/124913066/ccs	PacBio_Cortex_Rep1	mm10_ERCC_SIRV	chr11	75732967	75765829	+	6	1986	33682	88596	ENSMUSG00000020849.13	ENSMUST00000067664.9	Ywhae	Ywhae-201	Known	Known	None	0.3499999940395355	None	None	None	None
m54284U_191212_053548/15532350/ccs	PacBio_Hippocampus_Rep1	mm10_ERCC_SIRV	chr14	57133264	57123306	-	3	1755	41769	107929	ENSMUSG00000040055.9	ENSMUST00000039380.8	Gjb6	Gjb6-201	Known	Known	None	0.20000000298023224	None	None	None	None
m54284U_191213_120042/57214303/ccs	PacBio_Hippocampus_Rep2	mm10_ERCC_SIRV	chr17	87446863	87433438	-	6	1107	48342	126343	ENSMUSG00000036438.13	ENSMUST00000040440.6	Calm2	Calm2-201	Known	Known	None	0.6499999761581421	None	None	None	None
m54284U_191107_221739/106497139/ccs	PacBio_Cortex_Rep1	mm10_ERCC_SIRV	chr4	33248508	33245428	-	2	1641	10474	27084	ENSMUSG00000040128.9	ENSMUST00000049357.9	Pnrc1	Pnrc1-201	Known	Known	None	0.10000000149011612	None	None	None	None
m54284U_191107_221739/82052903/ccs	PacBio_Cortex_Rep1	mm10_ERCC_SIRV	chr2	58052822	58045144	-	3	3562	4591	11972	ENSMUSG00000026830.9	ENSMUST00000090940.5	Ermn	Ermn-201	Known	Known	None	0.30000001192092896	None	None	None	None
m54284U_191109_043049/34210826/ccs	PacBio_Cortex_Rep2	mm10_ERCC_SIRV	chr5	116024458	116013588	-	8	1978	15236	39770	ENSMUSG00000029513.14	ENSMUST00000111999.7	Prkab1	Prkab1-202	Known	Known	None	0.25	None	None	None	None
m54284U_191213_120042/179439018/ccs	PacBio_Hippocampus_Rep2	mm10_ERCC_SIRV	chr9	71485922	71478468	-	4	2156	28193	73901	ENSMUSG00000032199.13	ENSMUST00000034720.11	Polr2m	Polr2m-201	Known	Known	None	0.15000000596046448	None	None	None	None
m54284U_191109_043049/77594976/ccs	PacBio_Cortex_Rep2	mm10_ERCC_SIRV	chr4	33248517	33245428	-	2	1650	10474	27084	ENSMUSG00000040128.9	ENSMUST00000049357.9	Pnrc1	Pnrc1-201	Known	Known	None	0.10000000149011612	None	None	None	None
m54284U_191107_221739/131728241/ccs	PacBio_Cortex_Rep1	mm10_ERCC_SIRV	chr11	75732967	75765574	+	6	1731	33682	88596	ENSMUSG00000020849.13	ENSMUST00000067664.9	Ywhae	Ywhae-201	Known	Known	None	0.3499999940395355	None	None	None	None
m54284U_191213_120042/80020018/ccs	PacBio_Hippocampus_Rep2	mm10_ERCC_SIRV	chr1	164458001	164437109	-	6	2226	2748	6747	ENSMUSG00000026576.12	ENSMUST00000027863.12	Atp1b1	Atp1b1-201	Known	Known	None	0.15000000596046448	None	None	None	None
m54284U_191213_120042/57344383/ccs	PacBio_Hippocampus_Rep2	mm10_ERCC_SIRV	chr17	87446861	87433438	-	6	1105	48342	126343	ENSMUSG00000036438.13	ENSMUST00000040440.6	Calm2	Calm2-201	Known	Known	None	0.6499999761581421	None	None	None	None
m54284U_191107_221739/180421750/ccs	PacBio_Cortex_Rep1	mm10_ERCC_SIRV	chr7	100658419	100643900	-	7	1769	22693	58886	ENSMUSG00000030701.17	ENSMUST00000107044.9	Plekhb1	Plekhb1-203	Known	Known	None	0.15000000596046448	None	None	None	None
m54284U_191212_053548/17105545/ccs	PacBio_Hippocampus_Rep1	mm10_ERCC_SIRV	chr14	57133306	57123306	-	3	1797	41769	107929	ENSMUSG00000040055.9	ENSMUST00000039380.8	Gjb6	Gjb6-201	Known	Known	None	0.20000000298023224	None	None	None	None
m54284U_191109_043049/118294375/ccs	PacBio_Cortex_Rep2	mm10_ERCC_SIRV	chr4	33248420	33245428	-	2	1553	10474	27084	ENSMUSG00000040128.9	ENSMUST00000049357.9	Pnrc1	Pnrc1-201	Known	Known	None	0.10000000149011612	None	None	None	None
m54284U_191107_221739/177998057/ccs	PacBio_Cortex_Rep1	mm10_ERCC_SIRV	chr15	98953550	98949843	-	4	1644	44246	114135	ENSMUSG00000072235.6	ENSMUST00000097014.6	Tuba1a	Tuba1a-201	Known	Known	None	0.20000000298023224	None	None	None	None
m54284U_191213_120042/179897747/ccs	PacBio_Hippocampus_Rep2	mm10_ERCC_SIRV	chr9	71485920	71478468	-	4	2154	28193	73901	ENSMUSG00000032199.13	ENSMUST00000034720.11	Polr2m	Polr2m-201	Known	Known	None	0.15000000596046448	None	None	None	None
m54284U_191109_043049/173082120/ccs	PacBio_Cortex_Rep2	mm10_ERCC_SIRV	chr4	33248532	33245428	-	2	1665	10474	27084	ENSMUSG00000040128.9	ENSMUST00000049357.9	Pnrc1	Pnrc1-201	Known	Known	None	0.10000000149011612	None	None	None	None
m54284U_191107_221739/146538774/ccs	PacBio_Cortex_Rep1	mm10_ERCC_SIRV	chr11	75732967	75765574	+	6	1731	33682	88596	ENSMUSG00000020849.13	ENSMUST00000067664.9	Ywhae	Ywhae-201	Known	Known	None	0.3499999940395355	None	None	None	None
m54284U_191213_120042/57410434/ccs	PacBio_Hippocampus_Rep2	mm10_ERCC_SIRV	chr17	87446861	87433438	-	6	1105	48342	126343	ENSMUSG00000036438.13	ENSMUST00000040440.6	Calm2	Calm2-201	Known	Known	None	0.6499999761581421	None	None	None	None
m54284U_191107_221739/122620560/ccs	PacBio_Cortex_Rep1	mm10_ERCC_SIRV	chr6	129533192	129542322	+	4	1764	18923	49743	ENSMUSG00000030161.8	ENSMUST00000032264.8	Gabarapl1	Gabarapl1-201	Known	Known	None	0.30000001192092896	None	None	None	None
m54284U_191212_053548/17301549/ccs	PacBio_Hippocampus_Rep1	mm10_ERCC_SIRV	chr14	57132026	57123315	-	3	1749	41769	410841	ENSMUSG00000040055.9	ENCODEMT000410841	Gjb6	ENCODEMT000410841	Known	NIC	None	0.20000000298023224	None	None	None	None
m54284U_191213_120042/80021307/ccs	PacBio_Hippocampus_Rep2	mm10_ERCC_SIRV	chr1	164458006	164437109	-	6	2231	2748	6747	ENSMUSG00000026576.12	ENSMUST00000027863.12	Atp1b1	Atp1b1-201	Known	Known	None	0.15000000596046448	None	None	None	None
m54284U_191109_043049/197529/ccs	PacBio_Cortex_Rep2	mm10_ERCC_SIRV	chr7	100656862	100643900	-	6	1694	22693	58882	ENSMUSG00000030701.17	ENSMUST00000107046.7	Plekhb1	Plekhb1-205	Known	Known	None	0.15000000596046448	None	None	None	None
m54284U_191212_053548/4720837/ccs	PacBio_Hippocampus_Rep1	mm10_ERCC_SIRV	chr4	33248509	33245428	-	2	1642	10474	27084	ENSMUSG00000040128.9	ENSMUST00000049357.9	Pnrc1	Pnrc1-201	Known	Known	None	0.10000000149011612	None	None	None	None
m54284U_191213_120042/179963939/ccs	PacBio_Hippocampus_Rep2	mm10_ERCC_SIRV	chr9	71485927	71478468	-	4	2161	28193	73901	ENSMUSG00000032199.13	ENSMUST00000034720.11	Polr2m	Polr2m-201	Known	Known	None	0.15000000596046448	None	None	None	None
m54284U_191107_221739/148373545/ccs	PacBio_Cortex_Rep1	mm10_ERCC_SIRV	chr11	75732967	75765546	+	6	1703	33682	88596	ENSMUSG00000020849.13	ENSMUST00000067664.9	Ywhae	Ywhae-201	Known	Known	None	0.6499999761581421	None	None	None	None
m54284U_191107_221739/95289383/ccs	PacBio_Cortex_Rep1	mm10_ERCC_SIRV	chr2	58052841	58045144	-	3	3581	4591	11972	ENSMUSG00000026830.9	ENSMUST00000090940.5	Ermn	Ermn-201	Known	Known	None	0.30000001192092896	None	None	None	None
m54284U_191109_043049/44106737/ccs	PacBio_Cortex_Rep2	mm10_ERCC_SIRV	chr5	116024453	116013588	-	8	1958	15236	39770	ENSMUSG00000029513.14	ENSMUST00000111999.7	Prkab1	Prkab1-202	Known	Known	None	0.25	None	None	None	None
m54284U_191213_120042/57476649/ccs	PacBio_Hippocampus_Rep2	mm10_ERCC_SIRV	chr17	87446861	87433438	-	6	1105	48342	126343	ENSMUSG00000036438.13	ENSMUST00000040440.6	Calm2	Calm2-201	Known	Known	None	0.6499999761581421	None	None	None	None
m54284U_191212_053548/36700885/ccs	PacBio_Hippocampus_Rep1	mm10_ERCC_SIRV	chr4	33248231	33245428	-	2	1364	10474	27084	ENSMUSG00000040128.9	ENSMUST00000049357.9	Pnrc1	Pnrc1-201	Known	Known	None	0.10000000149011612	None	None	None	None
m54284U_191212_053548/87557129/ccs	PacBio_Hippocampus_Rep1	mm10_ERCC_SIRV	chr4	33248125	33245428	-	2	1258	10474	27084	ENSMUSG00000040128.9	ENSMUST00000049357.9	Pnrc1	Pnrc1-201	Known	Known	None	0.10000000149011612	None	None	None	None
m54284U_191212_053548/18090135/ccs	PacBio_Hippocampus_Rep1	mm10_ERCC_SIRV	chr14	57133409	57123306	-	3	1900	41769	107929	ENSMUSG00000040055.9	ENSMUST00000039380.8	Gjb6	Gjb6-201	Known	Known	None	0.20000000298023224	None	None	None	None
m54284U_191213_120042/80151543/ccs	PacBio_Hippocampus_Rep2	mm10_ERCC_SIRV	chr1	164457998	164437109	-	6	2223	2748	6747	ENSMUSG00000026576.12	ENSMUST00000027863.12	Atp1b1	Atp1b1-201	Known	Known	None	0.15000000596046448	None	None	None	None
m54284U_191107_221739/165479365/ccs	PacBio_Cortex_Rep1	mm10_ERCC_SIRV	chr11	75732967	75765570	+	6	1727	33682	88596	ENSMUSG00000020849.13	ENSMUST00000067664.9	Ywhae	Ywhae-201	Known	Known	None	0.3499999940395355	None	None	None	None
m54284U_191107_221739/177998645/ccs	PacBio_Cortex_Rep1	mm10_ERCC_SIRV	chr15	98953550	98949843	-	4	1644	44246	114135	ENSMUSG00000072235.6	ENSMUST00000097014.6	Tuba1a	Tuba1a-201	Known	Known	None	0.20000000298023224	None	None	None	None
m54284U_191109_043049/2229069/ccs	PacBio_Cortex_Rep2	mm10_ERCC_SIRV	chr7	100656966	100643900	-	6	1798	22693	58882	ENSMUSG00000030701.17	ENSMUST00000107046.7	Plekhb1	Plekhb1-205	Known	Known	None	0.15000000596046448	None	None	None	None
m54284U_191213_120042/57541236/ccs	PacBio_Hippocampus_Rep2	mm10_ERCC_SIRV	chr17	87446835	87433438	-	6	1079	48342	126343	ENSMUSG00000036438.13	ENSMUST00000040440.6	Calm2	Calm2-201	Known	Known	None	0.6499999761581421	None	None	None	None
m54284U_191213_120042/180028383/ccs	PacBio_Hippocampus_Rep2	mm10_ERCC_SIRV	chr9	71485911	71478468	-	4	2145	28193	73901	ENSMUSG00000032199.13	ENSMUST00000034720.11	Polr2m	Polr2m-201	Known	Known	None	0.15000000596046448	None	None	None	None
m54284U_191212_053548/133696205/ccs	PacBio_Hippocampus_Rep1	mm10_ERCC_SIRV	chr4	33248550	33245428	-	2	1683	10474	27084	ENSMUSG00000040128.9	ENSMUST00000049357.9	Pnrc1	Pnrc1-201	Known	Known	None	0.10000000149011612	None	None	None	None
m54284U_191212_053548/159318246/ccs	PacBio_Hippocampus_Rep1	mm10_ERCC_SIRV	chr4	33248508	33245428	-	2	1641	10474	27084	ENSMUSG00000040128.9	ENSMUST00000049357.9	Pnrc1	Pnrc1-201	Known	Known	None	0.10000000149011612	None	None	None	None
m54284U_191107_221739/171115189/ccs	PacBio_Cortex_Rep1	mm10_ERCC_SIRV	chr11	75732967	75765577	+	6	1734	33682	88596	ENSMUSG00000020849.13	ENSMUST00000067664.9	Ywhae	Ywhae-201	Known	Known	None	0.25	None	None	None	None
m54284U_191213_120042/57738363/ccs	PacBio_Hippocampus_Rep2	mm10_ERCC_SIRV	chr17	87446863	87433438	-	6	1107	48342	126343	ENSMUSG00000036438.13	ENSMUST00000040440.6	Calm2	Calm2-201	Known	Known	None	0.6499999761581421	None	None	None	None
m54284U_191213_120042/180095030/ccs	PacBio_Hippocampus_Rep2	mm10_ERCC_SIRV	chr9	71485908	71478468	-	4	2142	28193	73901	ENSMUSG00000032199.13	ENSMUST00000034720.11	Polr2m	Polr2m-201	Known	Known	None	0.15000000596046448	None	None	None	None
m54284U_191212_053548/23595803/ccs	PacBio_Hippocampus_Rep1	mm10_ERCC_SIRV	chr14	57133348	57123306	-	3	1839	41769	107929	ENSMUSG00000040055.9	ENSMUST00000039380.8	Gjb6	Gjb6-201	Known	Known	None	0.20000000298023224	None	None	None	None
m54284U_191213_120042/80216417/ccs	PacBio_Hippocampus_Rep2	mm10_ERCC_SIRV	chr1	164458005	164437109	-	6	2230	2748	6747	ENSMUSG00000026576.12	ENSMUST00000027863.12	Atp1b1	Atp1b1-201	Known	Known	None	0.15000000596046448	None	None	None	None
m54284U_191107_221739/122685441/ccs	PacBio_Cortex_Rep1	mm10_ERCC_SIRV	chr6	129533192	129542324	+	4	1766	18923	49743	ENSMUSG00000030161.8	ENSMUST00000032264.8	Gabarapl1	Gabarapl1-201	Known	Known	None	0.3499999940395355	None	None	None	None
m54284U_191109_043049/2490845/ccs	PacBio_Cortex_Rep2	mm10_ERCC_SIRV	chr7	100658420	100643901	-	7	1750	22693	409685	ENSMUSG00000030701.17	ENCODEMT000409685	Plekhb1	ENCODEMT000409685	Known	NIC	None	0.15000000596046448	None	None	None	None
m54284U_191213_120042/10617239/ccs	PacBio_Hippocampus_Rep2	mm10_ERCC_SIRV	chr4	33248545	33245428	-	2	1678	10474	27084	ENSMUSG00000040128.9	ENSMUST00000049357.9	Pnrc1	Pnrc1-201	Known	Known	None	0.10000000149011612	None	None	None	None
m54284U_191212_053548/73403107/ccs	PacBio_Hippocampus_Rep1	mm10_ERCC_SIRV	chr2	58052818	58045144	-	3	3558	4591	11972	ENSMUSG00000026830.9	ENSMUST00000090940.5	Ermn	Ermn-201	Known	Known	None	0.30000001192092896	None	None	None	None
m54284U_191109_043049/50332649/ccs	PacBio_Cortex_Rep2	mm10_ERCC_SIRV	chr5	116024442	116013588	-	6	4139	15236	411079	ENSMUSG00000029513.14	ENCODEMT000411079	Prkab1	ENCODEMT000411079	Known	NIC	None	0.25	None	None	None	None
m54284U_191107_221739/177799757/ccs	PacBio_Cortex_Rep1	mm10_ERCC_SIRV	chr11	75732967	75765575	+	6	1732	33682	88596	ENSMUSG00000020849.13	ENSMUST00000067664.9	Ywhae	Ywhae-201	Known	Known	None	0.3499999940395355	None	None	None	None
m54284U_191213_120042/57934519/ccs	PacBio_Hippocampus_Rep2	mm10_ERCC_SIRV	chr17	87446863	87433438	-	6	1107	48342	126343	ENSMUSG00000036438.13	ENSMUST00000040440.6	Calm2	Calm2-201	Known	Known	None	0.6499999761581421	None	None	None	None
m54284U_191213_120042/13109122/ccs	PacBio_Hippocampus_Rep2	mm10_ERCC_SIRV	chr4	33248508	33245428	-	2	1641	10474	27084	ENSMUSG00000040128.9	ENSMUST00000049357.9	Pnrc1	Pnrc1-201	Known	Known	None	0.10000000149011612	None	None	None	None
m54284U_191107_221739/3345193/ccs	PacBio_Cortex_Rep1	mm10_ERCC_SIRV	chr9	71485917	71478469	-	4	2150	28193	73901	ENSMUSG00000032199.13	ENSMUST00000034720.11	Polr2m	Polr2m-201	Known	Known	None	0.15000000596046448	None	None	None	None
m54284U_191213_120042/40961193/ccs	PacBio_Hippocampus_Rep2	mm10_ERCC_SIRV	chr4	33290162	33245428	-	3	2082	10474	411080	ENSMUSG00000040128.9	ENCODEMT000411080	Pnrc1	ENCODEMT000411080	Known	NNC	None	0.10000000149011612	None	None	None	None
m54284U_191213_120042/80216467/ccs	PacBio_Hippocampus_Rep2	mm10_ERCC_SIRV	chr1	164457999	164437109	-	6	2224	2748	6747	ENSMUSG00000026576.12	ENSMUST00000027863.12	Atp1b1	Atp1b1-201	Known	Known	None	0.15000000596046448	None	None	None	None
m54284U_191107_221739/178061661/ccs	PacBio_Cortex_Rep1	mm10_ERCC_SIRV	chr15	98953546	98949843	-	4	1640	44246	114135	ENSMUSG00000072235.6	ENSMUST00000097014.6	Tuba1a	Tuba1a-201	Known	Known	None	0.20000000298023224	None	None	None	None
m54284U_191212_053548/24576337/ccs	PacBio_Hippocampus_Rep1	mm10_ERCC_SIRV	chr14	57133344	57123306	-	3	1914	41769	107931	ENSMUSG00000040055.9	ENSMUST00000160703.1	Gjb6	Gjb6-202	Known	Known	None	0.20000000298023224	None	None	None	None
m54284U_191109_043049/2557119/ccs	PacBio_Cortex_Rep2	mm10_ERCC_SIRV	chr7	100656908	100643900	-	6	1740	22693	58882	ENSMUSG00000030701.17	ENSMUST00000107046.7	Plekhb1	Plekhb1-205	Known	Known	None	0.15000000596046448	None	None	None	None
m54284U_191109_043049/10945074/ccs	PacBio_Cortex_Rep2	mm10_ERCC_SIRV	chr11	75732967	75765546	+	6	1703	33682	88596	ENSMUSG00000020849.13	ENSMUST00000067664.9	Ywhae	Ywhae-201	Known	Known	None	0.6499999761581421	None	None	None	None
m54284U_191213_120042/58066215/ccs	PacBio_Hippocampus_Rep2	mm10_ERCC_SIRV	chr17	87446836	87433438	-	6	1080	48342	126343	ENSMUSG00000036438.13	ENSMUST00000040440.6	Calm2	Calm2-201	Known	Known	None	0.6499999761581421	None	None	None	None
m54284U_191213_120042/49874362/ccs	PacBio_Hippocampus_Rep2	mm10_ERCC_SIRV	chr4	33248515	33245428	-	2	1648	10474	27084	ENSMUSG00000040128.9	ENSMUST00000049357.9	Pnrc1	Pnrc1-201	Known	Known	None	0.10000000149011612	None	None	None	None
m54284U_191107_221739/4720505/ccs	PacBio_Cortex_Rep1	mm10_ERCC_SIRV	chr9	71485918	71478469	-	4	2151	28193	73901	ENSMUSG00000032199.13	ENSMUST00000034720.11	Polr2m	Polr2m-201	Known	Known	None	0.15000000596046448	None	None	None	None
m54284U_191213_120042/62062771/ccs	PacBio_Hippocampus_Rep2	mm10_ERCC_SIRV	chr4	33248515	33245428	-	2	1648	10474	27084	ENSMUSG00000040128.9	ENSMUST00000049357.9	Pnrc1	Pnrc1-201	Known	Known	None	0.10000000149011612	None	None	None	None
m54284U_191213_120042/80218683/ccs	PacBio_Hippocampus_Rep2	mm10_ERCC_SIRV	chr1	164458001	164437109	-	6	2226	2748	6747	ENSMUSG00000026576.12	ENSMUST00000027863.12	Atp1b1	Atp1b1-201	Known	Known	None	0.15000000596046448	None	None	None	None
m54284U_191213_120042/58066386/ccs	PacBio_Hippocampus_Rep2	mm10_ERCC_SIRV	chr17	87446861	87433438	-	6	1105	48342	126343	ENSMUSG00000036438.13	ENSMUST00000040440.6	Calm2	Calm2-201	Known	Known	None	0.6499999761581421	None	None	None	None
m54284U_191109_043049/31853024/ccs	PacBio_Cortex_Rep2	mm10_ERCC_SIRV	chr11	75732967	75765546	+	6	1703	33682	88596	ENSMUSG00000020849.13	ENSMUST00000067664.9	Ywhae	Ywhae-201	Known	Known	None	0.6499999761581421	None	None	None	None
m54284U_191213_120042/45745300/ccs	PacBio_Hippocampus_Rep2	mm10_ERCC_SIRV	chr2	58052822	58045144	-	3	3562	4591	11972	ENSMUSG00000026830.9	ENSMUST00000090940.5	Ermn	Ermn-201	Known	Known	None	0.30000001192092896	None	None	None	None
m54284U_191212_053548/29559182/ccs	PacBio_Hippocampus_Rep1	mm10_ERCC_SIRV	chr14	57133292	57123306	-	3	1783	41769	107929	ENSMUSG00000040055.9	ENSMUST00000039380.8	Gjb6	Gjb6-201	Known	Known	None	0.20000000298023224	None	None	None	None
m54284U_191213_120042/63307892/ccs	PacBio_Hippocampus_Rep2	mm10_ERCC_SIRV	chr4	33248508	33245428	-	2	1641	10474	27084	ENSMUSG00000040128.9	ENSMUST00000049357.9	Pnrc1	Pnrc1-201	Known	Known	None	0.10000000149011612	None	None	None	None
m54284U_191107_221739/123012655/ccs	PacBio_Cortex_Rep1	mm10_ERCC_SIRV	chr6	129533192	129542334	+	4	1776	18923	49743	ENSMUSG00000030161.8	ENSMUST00000032264.8	Gabarapl1	Gabarapl1-201	Known	Known	None	0.20000000298023224	None	None	None	None
m54284U_191107_221739/15466844/ccs	PacBio_Cortex_Rep1	mm10_ERCC_SIRV	chr9	71485919	71478469	-	4	2152	28193	73901	ENSMUSG00000032199.13	ENSMUST00000034720.11	Polr2m	Polr2m-201	Known	Known	None	0.15000000596046448	None	None	None	None
m54284U_191109_043049/52167660/ccs	PacBio_Cortex_Rep2	mm10_ERCC_SIRV	chr5	116024483	116013588	-	8	2003	15236	39770	ENSMUSG00000029513.14	ENSMUST00000111999.7	Prkab1	Prkab1-202	Known	Known	None	0.25	None	None	None	None
m54284U_191109_043049/2688598/ccs	PacBio_Cortex_Rep2	mm10_ERCC_SIRV	chr7	100656957	100643900	-	6	1789	22693	58882	ENSMUSG00000030701.17	ENSMUST00000107046.7	Plekhb1	Plekhb1-205	Known	Known	None	0.15000000596046448	None	None	None	None
m54284U_191213_120042/65669512/ccs	PacBio_Hippocampus_Rep2	mm10_ERCC_SIRV	chr4	33248580	33245428	-	2	1713	10474	27084	ENSMUSG00000040128.9	ENSMUST00000049357.9	Pnrc1	Pnrc1-201	Known	Known	None	0.10000000149011612	None	None	None	None
m54284U_191109_043049/32246123/ccs	PacBio_Cortex_Rep2	mm10_ERCC_SIRV	chr11	75732967	75765576	+	6	1733	33682	88596	ENSMUSG00000020849.13	ENSMUST00000067664.9	Ywhae	Ywhae-201	Known	Known	None	0.30000001192092896	None	None	None	None
m54284U_191213_120042/58067721/ccs	PacBio_Hippocampus_Rep2	mm10_ERCC_SIRV	chr17	87446861	87433438	-	6	1105	48342	126343	ENSMUSG00000036438.13	ENSMUST00000040440.6	Calm2	Calm2-201	Known	Known	None	0.6499999761581421	None	None	None	None
m54284U_191107_221739/178062163/ccs	PacBio_Cortex_Rep1	mm10_ERCC_SIRV	chr15	98953550	98949843	-	4	1636	44246	114135	ENSMUSG00000072235.6	ENSMUST00000097014.6	Tuba1a	Tuba1a-201	Known	Known	None	0.20000000298023224	None	None	None	None
m54284U_191213_120042/80281969/ccs	PacBio_Hippocampus_Rep2	mm10_ERCC_SIRV	chr1	164458006	164437109	-	6	2231	2748	6747	ENSMUSG00000026576.12	ENSMUST00000027863.12	Atp1b1	Atp1b1-201	Known	Known	None	0.15000000596046448	None	None	None	None
m54284U_191213_120042/73926040/ccs	PacBio_Hippocampus_Rep2	mm10_ERCC_SIRV	chr4	33248508	33245428	-	2	1641	10474	27084	ENSMUSG00000040128.9	ENSMUST00000049357.9	Pnrc1	Pnrc1-201	Known	Known	None	0.10000000149011612	None	None	None	None
m54284U_191107_221739/16058810/ccs	PacBio_Cortex_Rep1	mm10_ERCC_SIRV	chr9	71485943	71478469	-	4	2176	28193	73901	ENSMUSG00000032199.13	ENSMUST00000034720.11	Polr2m	Polr2m-201	Known	Known	None	0.15000000596046448	None	None	None	None
m54284U_191212_053548/30409694/ccs	PacBio_Hippocampus_Rep1	mm10_ERCC_SIRV	chr14	57133419	57123306	-	3	1910	41769	107929	ENSMUSG00000040055.9	ENSMUST00000039380.8	Gjb6	Gjb6-201	Known	Known	None	0.20000000298023224	None	None	None	None
m54284U_191109_043049/2884838/ccs	PacBio_Cortex_Rep2	mm10_ERCC_SIRV	chr7	100658407	100643900	-	7	1757	22693	58886	ENSMUSG00000030701.17	ENSMUST00000107044.9	Plekhb1	Plekhb1-203	Known	Known	None	0.15000000596046448	None	None	None	None
m54284U_191109_043049/34801859/ccs	PacBio_Cortex_Rep2	mm10_ERCC_SIRV	chr11	75732967	75765546	+	6	1703	33682	88596	ENSMUSG00000020849.13	ENSMUST00000067664.9	Ywhae	Ywhae-201	Known	Known	None	0.6499999761581421	None	None	None	None
m54284U_191213_120042/58132542/ccs	PacBio_Hippocampus_Rep2	mm10_ERCC_SIRV	chr17	87446857	87433438	-	6	1101	48342	126343	ENSMUSG00000036438.13	ENSMUST00000040440.6	Calm2	Calm2-201	Known	Known	None	0.6499999761581421	None	None	None	None
m54284U_191213_120042/110625042/ccs	PacBio_Hippocampus_Rep2	mm10_ERCC_SIRV	chr4	33248509	33245428	-	2	1642	10474	27084	ENSMUSG00000040128.9	ENSMUST00000049357.9	Pnrc1	Pnrc1-201	Known	Known	None	0.10000000149011612	None	None	None	None
m54284U_191107_221739/19071751/ccs	PacBio_Cortex_Rep1	mm10_ERCC_SIRV	chr9	71485935	71478469	-	4	2168	28193	73901	ENSMUSG00000032199.13	ENSMUST00000034720.11	Polr2m	Polr2m-201	Known	Known	None	0.15000000596046448	None	None	None	None
m54284U_191107_221739/9765946/ccs	PacBio_Cortex_Rep1	mm10_ERCC_SIRV	chr2	58052823	58045147	-	3	3560	4591	11972	ENSMUSG00000026830.9	ENSMUST00000090940.5	Ermn	Ermn-201	Known	Known	None	0.30000001192092896	None	None	None	None
m54284U_191213_120042/115015766/ccs	PacBio_Hippocampus_Rep2	mm10_ERCC_SIRV	chr4	33248563	33245428	-	2	1696	10474	27084	ENSMUSG00000040128.9	ENSMUST00000049357.9	Pnrc1	Pnrc1-201	Known	Known	None	0.10000000149011612	None	None	None	None
m54284U_191213_120042/80414285/ccs	PacBio_Hippocampus_Rep2	mm10_ERCC_SIRV	chr1	164458000	164437109	-	6	2225	2748	6747	ENSMUSG00000026576.12	ENSMUST00000027863.12	Atp1b1	Atp1b1-201	Known	Known	None	0.15000000596046448	None	None	None	None
m54284U_191109_043049/73467685/ccs	PacBio_Cortex_Rep2	mm10_ERCC_SIRV	chr5	116024433	116013588	-	8	1953	15236	39770	ENSMUSG00000029513.14	ENSMUST00000111999.7	Prkab1	Prkab1-202	Known	Known	None	0.25	None	None	None	None
m54284U_191109_043049/37684707/ccs	PacBio_Cortex_Rep2	mm10_ERCC_SIRV	chr11	75732967	75765575	+	6	1732	33682	88596	ENSMUSG00000020849.13	ENSMUST00000067664.9	Ywhae	Ywhae-201	Known	Known	None	0.3499999940395355	None	None	None	None
m54284U_191213_120042/58197141/ccs	PacBio_Hippocampus_Rep2	mm10_ERCC_SIRV	chr17	87446861	87433438	-	6	1105	48342	126343	ENSMUSG00000036438.13	ENSMUST00000040440.6	Calm2	Calm2-201	Known	Known	None	0.6499999761581421	None	None	None	None
m54284U_191107_221739/123603392/ccs	PacBio_Cortex_Rep1	mm10_ERCC_SIRV	chr6	129533192	129542338	+	4	1780	18923	49743	ENSMUSG00000030161.8	ENSMUST00000032264.8	Gabarapl1	Gabarapl1-201	Known	Known	None	0.20000000298023224	None	None	None	None
m54284U_191212_053548/31000853/ccs	PacBio_Hippocampus_Rep1	mm10_ERCC_SIRV	chr14	57133592	57123306	-	3	2083	41769	107929	ENSMUSG00000040055.9	ENSMUST00000039380.8	Gjb6	Gjb6-201	Known	Known	None	0.20000000298023224	None	None	None	None
m54284U_191213_120042/132645339/ccs	PacBio_Hippocampus_Rep2	mm10_ERCC_SIRV	chr4	33248552	33245428	-	2	1685	10474	27084	ENSMUSG00000040128.9	ENSMUST00000049357.9	Pnrc1	Pnrc1-201	Known	Known	None	0.10000000149011612	None	None	None	None
m54284U_191107_221739/24119661/ccs	PacBio_Cortex_Rep1	mm10_ERCC_SIRV	chr9	71485929	71478469	-	4	2162	28193	73901	ENSMUSG00000032199.13	ENSMUST00000034720.11	Polr2m	Polr2m-201	Known	Known	None	0.15000000596046448	None	None	None	None
m54284U_191109_043049/3867203/ccs	PacBio_Cortex_Rep2	mm10_ERCC_SIRV	chr7	100656926	100643900	-	6	1758	22693	58882	ENSMUSG00000030701.17	ENSMUST00000107046.7	Plekhb1	Plekhb1-205	Known	Known	None	0.15000000596046448	None	None	None	None
m54284U_191107_221739/178129758/ccs	PacBio_Cortex_Rep1	mm10_ERCC_SIRV	chr15	98953550	98949843	-	4	1644	44246	114135	ENSMUSG00000072235.6	ENSMUST00000097014.6	Tuba1a	Tuba1a-201	Known	Known	None	0.20000000298023224	None	None	None	None
m54284U_191213_120042/137430673/ccs	PacBio_Hippocampus_Rep2	mm10_ERCC_SIRV	chr4	33248508	33245428	-	2	1641	10474	27084	ENSMUSG00000040128.9	ENSMUST00000049357.9	Pnrc1	Pnrc1-201	Known	Known	None	0.10000000149011612	None	None	None	None
m54284U_191213_120042/58328053/ccs	PacBio_Hippocampus_Rep2	mm10_ERCC_SIRV	chr17	87446863	87433438	-	6	1107	48342	126343	ENSMUSG00000036438.13	ENSMUST00000040440.6	Calm2	Calm2-201	Known	Known	None	0.6499999761581421	None	None	None	None
m54284U_191109_043049/47974540/ccs	PacBio_Cortex_Rep2	mm10_ERCC_SIRV	chr11	75732967	75765546	+	6	1703	33682	88596	ENSMUSG00000020849.13	ENSMUST00000067664.9	Ywhae	Ywhae-201	Known	Known	None	0.6499999761581421	None	None	None	None
m54284U_191213_120042/80478329/ccs	PacBio_Hippocampus_Rep2	mm10_ERCC_SIRV	chr1	164458006	164437109	-	6	2231	2748	6747	ENSMUSG00000026576.12	ENSMUST00000027863.12	Atp1b1	Atp1b1-201	Known	Known	None	0.15000000596046448	None	None	None	None
m54284U_191213_120042/171508341/ccs	PacBio_Hippocampus_Rep2	mm10_ERCC_SIRV	chr4	33248409	33245428	-	2	1542	10474	27084	ENSMUSG00000040128.9	ENSMUST00000049357.9	Pnrc1	Pnrc1-201	Known	Known	None	0.10000000149011612	None	None	None	None
m54284U_191107_221739/24379762/ccs	PacBio_Cortex_Rep1	mm10_ERCC_SIRV	chr9	71485930	71478469	-	4	2163	28193	73901	ENSMUSG00000032199.13	ENSMUST00000034720.11	Polr2m	Polr2m-201	Known	Known	None	0.15000000596046448	None	None	None	None
m54284U_191212_053548/38275685/ccs	PacBio_Hippocampus_Rep1	mm10_ERCC_SIRV	chr14	57133416	57123306	-	3	1907	41769	107929	ENSMUSG00000040055.9	ENSMUST00000039380.8	Gjb6	Gjb6-201	Known	Known	None	0.20000000298023224	None	None	None	None
m54284U_191213_120042/58328259/ccs	PacBio_Hippocampus_Rep2	mm10_ERCC_SIRV	chr17	87446863	87433438	-	6	1107	48342	126343	ENSMUSG00000036438.13	ENSMUST00000040440.6	Calm2	Calm2-201	Known	Known	None	0.6499999761581421	None	None	None	None
m54284U_191109_043049/56296122/ccs	PacBio_Cortex_Rep2	mm10_ERCC_SIRV	chr11	75732967	75765839	+	6	1996	33682	88596	ENSMUSG00000020849.13	ENSMUST00000067664.9	Ywhae	Ywhae-201	Known	Known	None	0.4000000059604645	None	None	None	None
m54284U_191107_221739/14027181/ccs	PacBio_Cortex_Rep1	mm10_ERCC_SIRV	chr4	33248401	33245429	-	2	1533	10474	27084	ENSMUSG00000040128.9	ENSMUST00000049357.9	Pnrc1	Pnrc1-201	Known	Known	None	0.15000000596046448	None	None	None	None
m54284U_191109_043049/4326163/ccs	PacBio_Cortex_Rep2	mm10_ERCC_SIRV	chr7	100656972	100643900	-	6	1804	22693	58882	ENSMUSG00000030701.17	ENSMUST00000107046.7	Plekhb1	Plekhb1-205	Known	Known	None	0.15000000596046448	None	None	None	None
m54284U_191213_120042/43584217/ccs	PacBio_Hippocampus_Rep2	mm10_ERCC_SIRV	chr2	58052837	58045147	-	3	3574	4591	11972	ENSMUSG00000026830.9	ENSMUST00000090940.5	Ermn	Ermn-201	Known	Known	None	0.30000001192092896	None	None	None	None
m54284U_191109_043049/75170398/ccs	PacBio_Cortex_Rep2	mm10_ERCC_SIRV	chr5	116024389	116013588	-	8	1909	15236	39770	ENSMUSG00000029513.14	ENSMUST00000111999.7	Prkab1	Prkab1-202	Known	Known	None	0.25	None	None	None	None
m54284U_191107_221739/36831333/ccs	PacBio_Cortex_Rep1	mm10_ERCC_SIRV	chr9	71485935	71478469	-	4	2168	28193	73901	ENSMUSG00000032199.13	ENSMUST00000034720.11	Polr2m	Polr2m-201	Known	Known	None	0.15000000596046448	None	None	None	None
m54284U_191107_221739/124324309/ccs	PacBio_Cortex_Rep1	mm10_ERCC_SIRV	chr6	129533192	129542324	+	4	1766	18923	49743	ENSMUSG00000030161.8	ENSMUST00000032264.8	Gabarapl1	Gabarapl1-201	Known	Known	None	0.3499999940395355	None	None	None	None
m54284U_191213_120042/80543880/ccs	PacBio_Hippocampus_Rep2	mm10_ERCC_SIRV	chr1	164457999	164437109	-	6	2224	2748	6747	ENSMUSG00000026576.12	ENSMUST00000027863.12	Atp1b1	Atp1b1-201	Known	Known	None	0.15000000596046448	None	None	None	None
m54284U_191107_221739/29820001/ccs	PacBio_Cortex_Rep1	mm10_ERCC_SIRV	chr4	33248381	33245429	-	2	1513	10474	27084	ENSMUSG00000040128.9	ENSMUST00000049357.9	Pnrc1	Pnrc1-201	Known	Known	None	0.15000000596046448	None	None	None	None
m54284U_191213_120042/58525057/ccs	PacBio_Hippocampus_Rep2	mm10_ERCC_SIRV	chr17	87446917	87433438	-	6	1161	48342	126343	ENSMUSG00000036438.13	ENSMUST00000040440.6	Calm2	Calm2-201	Known	Known	None	0.6499999761581421	None	None	None	None
m54284U_191109_043049/68026462/ccs	PacBio_Cortex_Rep2	mm10_ERCC_SIRV	chr11	75732967	75765575	+	6	1732	33682	88596	ENSMUSG00000020849.13	ENSMUST00000067664.9	Ywhae	Ywhae-201	Known	Known	None	0.3499999940395355	None	None	None	None
m54284U_191212_053548/39060565/ccs	PacBio_Hippocampus_Rep1	mm10_ERCC_SIRV	chr14	57133587	57123306	-	3	2078	41769	107929	ENSMUSG00000040055.9	ENSMUST00000039380.8	Gjb6	Gjb6-201	Known	Known	None	0.20000000298023224	None	None	None	None
m54284U_191107_221739/178259649/ccs	PacBio_Cortex_Rep1	mm10_ERCC_SIRV	chr15	98953547	98949843	-	4	1641	44246	114135	ENSMUSG00000072235.6	ENSMUST00000097014.6	Tuba1a	Tuba1a-201	Known	Known	None	0.20000000298023224	None	None	None	None
m54284U_191107_221739/35652865/ccs	PacBio_Cortex_Rep1	mm10_ERCC_SIRV	chr4	33248509	33245429	-	2	1641	10474	27084	ENSMUSG00000040128.9	ENSMUST00000049357.9	Pnrc1	Pnrc1-201	Known	Known	None	0.15000000596046448	None	None	None	None
m54284U_191107_221739/39585023/ccs	PacBio_Cortex_Rep1	mm10_ERCC_SIRV	chr9	71485920	71478469	-	4	2153	28193	73901	ENSMUSG00000032199.13	ENSMUST00000034720.11	Polr2m	Polr2m-201	Known	Known	None	0.15000000596046448	None	None	None	None
m54284U_191109_043049/4457042/ccs	PacBio_Cortex_Rep2	mm10_ERCC_SIRV	chr7	100656955	100643900	-	6	1787	22693	58882	ENSMUSG00000030701.17	ENSMUST00000107046.7	Plekhb1	Plekhb1-205	Known	Known	None	0.15000000596046448	None	None	None	None
m54284U_191212_053548/39781521/ccs	PacBio_Hippocampus_Rep1	mm10_ERCC_SIRV	chr14	57133292	57123306	-	3	1783	41769	107929	ENSMUSG00000040055.9	ENSMUST00000039380.8	Gjb6	Gjb6-201	Known	Known	None	0.20000000298023224	None	None	None	None
m54284U_191107_221739/46598385/ccs	PacBio_Cortex_Rep1	mm10_ERCC_SIRV	chr4	33248238	33245429	-	2	1370	10474	27084	ENSMUSG00000040128.9	ENSMUST00000049357.9	Pnrc1	Pnrc1-201	Known	Known	None	0.15000000596046448	None	None	None	None
m54284U_191213_120042/58656631/ccs	PacBio_Hippocampus_Rep2	mm10_ERCC_SIRV	chr17	87446861	87433438	-	6	1105	48342	126343	ENSMUSG00000036438.13	ENSMUST00000040440.6	Calm2	Calm2-201	Known	Known	None	0.6499999761581421	None	None	None	None
m54284U_191109_043049/70126393/ccs	PacBio_Cortex_Rep2	mm10_ERCC_SIRV	chr11	75732967	75765546	+	6	1703	33682	88596	ENSMUSG00000020849.13	ENSMUST00000067664.9	Ywhae	Ywhae-201	Known	Known	None	0.6499999761581421	None	None	None	None
m54284U_191213_120042/80806267/ccs	PacBio_Hippocampus_Rep2	mm10_ERCC_SIRV	chr1	164458001	164437109	-	6	2226	2748	6747	ENSMUSG00000026576.12	ENSMUST00000027863.12	Atp1b1	Atp1b1-201	Known	Known	None	0.15000000596046448	None	None	None	None
m54284U_191107_221739/41027118/ccs	PacBio_Cortex_Rep1	mm10_ERCC_SIRV	chr9	71485935	71478469	-	4	2168	28193	73901	ENSMUSG00000032199.13	ENSMUST00000034720.11	Polr2m	Polr2m-201	Known	Known	None	0.15000000596046448	None	None	None	None
m54284U_191107_221739/65209319/ccs	PacBio_Cortex_Rep1	mm10_ERCC_SIRV	chr4	33248509	33245429	-	2	1641	10474	27084	ENSMUSG00000040128.9	ENSMUST00000049357.9	Pnrc1	Pnrc1-201	Known	Known	None	0.15000000596046448	None	None	None	None
m54284U_191107_221739/11012175/ccs	PacBio_Cortex_Rep1	mm10_ERCC_SIRV	chr2	58052864	58045148	-	3	3622	4591	11972	ENSMUSG00000026830.9	ENSMUST00000090940.5	Ermn	Ermn-201	Known	Known	None	0.30000001192092896	None	None	None	None
m54284U_191212_053548/39913277/ccs	PacBio_Hippocampus_Rep1	mm10_ERCC_SIRV	chr14	57133389	57123306	-	3	1880	41769	107929	ENSMUSG00000040055.9	ENSMUST00000039380.8	Gjb6	Gjb6-201	Known	Known	None	0.20000000298023224	None	None	None	None
m54284U_191109_043049/79365252/ccs	PacBio_Cortex_Rep2	mm10_ERCC_SIRV	chr5	116024435	116013588	-	8	1955	15236	39770	ENSMUSG00000029513.14	ENSMUST00000111999.7	Prkab1	Prkab1-202	Known	Known	None	0.25	None	None	None	None
m54284U_191109_043049/4850660/ccs	PacBio_Cortex_Rep2	mm10_ERCC_SIRV	chr7	100658407	100643900	-	7	1757	22693	58886	ENSMUSG00000030701.17	ENSMUST00000107044.9	Plekhb1	Plekhb1-203	Known	Known	None	0.15000000596046448	None	None	None	None
m54284U_191107_221739/125305481/ccs	PacBio_Cortex_Rep1	mm10_ERCC_SIRV	chr6	129533192	129542331	+	4	1773	18923	49743	ENSMUSG00000030161.8	ENSMUST00000032264.8	Gabarapl1	Gabarapl1-201	Known	Known	None	0.25	None	None	None	None
m54284U_191107_221739/44958505/ccs	PacBio_Cortex_Rep1	mm10_ERCC_SIRV	chr9	71485933	71478469	-	4	2166	28193	73901	ENSMUSG00000032199.13	ENSMUST00000034720.11	Polr2m	Polr2m-201	Known	Known	None	0.15000000596046448	None	None	None	None
m54284U_191213_120042/58851570/ccs	PacBio_Hippocampus_Rep2	mm10_ERCC_SIRV	chr17	87446858	87433438	-	6	1102	48342	126343	ENSMUSG00000036438.13	ENSMUST00000040440.6	Calm2	Calm2-201	Known	Known	None	0.6499999761581421	None	None	None	None
m54284U_191109_043049/71502624/ccs	PacBio_Cortex_Rep2	mm10_ERCC_SIRV	chr11	75732967	75765546	+	6	1703	33682	88596	ENSMUSG00000020849.13	ENSMUST00000067664.9	Ywhae	Ywhae-201	Known	Known	None	0.6499999761581421	None	None	None	None
m54284U_191107_221739/81922891/ccs	PacBio_Cortex_Rep1	mm10_ERCC_SIRV	chr4	33248508	33245429	-	2	1640	10474	27084	ENSMUSG00000040128.9	ENSMUST00000049357.9	Pnrc1	Pnrc1-201	Known	Known	None	0.15000000596046448	None	None	None	None
m54284U_191212_053548/40765640/ccs	PacBio_Hippocampus_Rep1	mm10_ERCC_SIRV	chr14	57133292	57123306	-	3	1783	41769	107929	ENSMUSG00000040055.9	ENSMUST00000039380.8	Gjb6	Gjb6-201	Known	Known	None	0.20000000298023224	None	None	None	None
m54284U_191107_221739/178259858/ccs	PacBio_Cortex_Rep1	mm10_ERCC_SIRV	chr15	98953474	98949843	-	4	1568	44246	114135	ENSMUSG00000072235.6	ENSMUST00000097014.6	Tuba1a	Tuba1a-201	Known	Known	None	0.20000000298023224	None	None	None	None
m54284U_191213_120042/80806468/ccs	PacBio_Hippocampus_Rep2	mm10_ERCC_SIRV	chr1	164458001	164437109	-	6	2226	2748	6747	ENSMUSG00000026576.12	ENSMUST00000027863.12	Atp1b1	Atp1b1-201	Known	Known	None	0.15000000596046448	None	None	None	None
m54284U_191107_221739/102301997/ccs	PacBio_Cortex_Rep1	mm10_ERCC_SIRV	chr4	33248244	33245429	-	2	1376	10474	27084	ENSMUSG00000040128.9	ENSMUST00000049357.9	Pnrc1	Pnrc1-201	Known	Known	None	0.15000000596046448	None	None	None	None
m54284U_191107_221739/46334875/ccs	PacBio_Cortex_Rep1	mm10_ERCC_SIRV	chr9	71485911	71478469	-	4	2144	28193	73901	ENSMUSG00000032199.13	ENSMUST00000034720.11	Polr2m	Polr2m-201	Known	Known	None	0.15000000596046448	None	None	None	None
m54284U_191213_120042/58918634/ccs	PacBio_Hippocampus_Rep2	mm10_ERCC_SIRV	chr17	87446863	87433438	-	6	1107	48342	126343	ENSMUSG00000036438.13	ENSMUST00000040440.6	Calm2	Calm2-201	Known	Known	None	0.6499999761581421	None	None	None	None
m54284U_191109_043049/74056020/ccs	PacBio_Cortex_Rep2	mm10_ERCC_SIRV	chr11	75732967	75765572	+	6	1729	33682	88596	ENSMUSG00000020849.13	ENSMUST00000067664.9	Ywhae	Ywhae-201	Known	Known	None	0.30000001192092896	None	None	None	None
m54284U_191212_053548/44368155/ccs	PacBio_Hippocampus_Rep1	mm10_ERCC_SIRV	chr14	57132073	57123315	-	3	1796	41769	410841	ENSMUSG00000040055.9	ENCODEMT000410841	Gjb6	ENCODEMT000410841	Known	NIC	None	0.20000000298023224	None	None	None	None
m54284U_191109_043049/4851184/ccs	PacBio_Cortex_Rep2	mm10_ERCC_SIRV	chr7	100656972	100643900	-	6	1804	22693	58882	ENSMUSG00000030701.17	ENSMUST00000107046.7	Plekhb1	Plekhb1-205	Known	Known	None	0.15000000596046448	None	None	None	None
m54284U_191107_221739/125633050/ccs	PacBio_Cortex_Rep1	mm10_ERCC_SIRV	chr4	33248627	33245429	-	2	1759	10474	27084	ENSMUSG00000040128.9	ENSMUST00000049357.9	Pnrc1	Pnrc1-201	Known	Known	None	0.15000000596046448	None	None	None	None
m54284U_191107_221739/48498467/ccs	PacBio_Cortex_Rep1	mm10_ERCC_SIRV	chr9	71485921	71478469	-	4	2154	28193	73901	ENSMUSG00000032199.13	ENSMUST00000034720.11	Polr2m	Polr2m-201	Known	Known	None	0.15000000596046448	None	None	None	None
m54284U_191213_120042/142606840/ccs	PacBio_Hippocampus_Rep2	mm10_ERCC_SIRV	chr2	58052852	58045148	-	3	3588	4591	11972	ENSMUSG00000026830.9	ENSMUST00000090940.5	Ermn	Ermn-201	Known	Known	None	0.30000001192092896	None	None	None	None
m54284U_191107_221739/172690139/ccs	PacBio_Cortex_Rep1	mm10_ERCC_SIRV	chr4	33248517	33245429	-	2	1649	10474	27084	ENSMUSG00000040128.9	ENSMUST00000049357.9	Pnrc1	Pnrc1-201	Known	Known	None	0.15000000596046448	None	None	None	None
m54284U_191212_053548/44368291/ccs	PacBio_Hippocampus_Rep1	mm10_ERCC_SIRV	chr14	57133434	57123306	-	3	1925	41769	107929	ENSMUSG00000040055.9	ENSMUST00000039380.8	Gjb6	Gjb6-201	Known	Known	None	0.20000000298023224	None	None	None	None
m54284U_191213_120042/59049854/ccs	PacBio_Hippocampus_Rep2	mm10_ERCC_SIRV	chr17	87446863	87433438	-	6	1107	48342	126343	ENSMUSG00000036438.13	ENSMUST00000040440.6	Calm2	Calm2-201	Known	Known	None	0.6499999761581421	None	None	None	None
m54284U_191109_043049/94570841/ccs	PacBio_Cortex_Rep2	mm10_ERCC_SIRV	chr5	116024463	116013588	-	7	2088	15236	39769	ENSMUSG00000029513.14	ENSMUST00000031486.13	Prkab1	Prkab1-201	Known	Known	None	0.25	None	None	None	None
m54284U_191213_120042/80808192/ccs	PacBio_Hippocampus_Rep2	mm10_ERCC_SIRV	chr1	164457999	164437109	-	6	2224	2748	6747	ENSMUSG00000026576.12	ENSMUST00000027863.12	Atp1b1	Atp1b1-201	Known	Known	None	0.15000000596046448	None	None	None	None
m54284U_191109_043049/85066530/ccs	PacBio_Cortex_Rep2	mm10_ERCC_SIRV	chr11	75732967	75765575	+	6	1732	33682	88596	ENSMUSG00000020849.13	ENSMUST00000067664.9	Ywhae	Ywhae-201	Known	Known	None	0.3499999940395355	None	None	None	None
m54284U_191212_053548/46205378/ccs	PacBio_Hippocampus_Rep1	mm10_ERCC_SIRV	chr14	57124741	57123306	-	1	1436	41769	107930	ENSMUSG00000040055.9	ENSMUST00000224544.1	Gjb6	Gjb6-204	Known	Known	None	0.20000000298023224	None	None	None	None
m54284U_191107_221739/48826371/ccs	PacBio_Cortex_Rep1	mm10_ERCC_SIRV	chr9	71485929	71478469	-	4	2162	28193	73901	ENSMUSG00000032199.13	ENSMUST00000034720.11	Polr2m	Polr2m-201	Known	Known	None	0.15000000596046448	None	None	None	None
m54284U_191107_221739/125897551/ccs	PacBio_Cortex_Rep1	mm10_ERCC_SIRV	chr6	129533192	129542332	+	4	1774	18923	49743	ENSMUSG00000030161.8	ENSMUST00000032264.8	Gabarapl1	Gabarapl1-201	Known	Known	None	0.25	None	None	None	None
m54284U_191109_043049/10028291/ccs	PacBio_Cortex_Rep2	mm10_ERCC_SIRV	chr4	33248508	33245429	-	2	1640	10474	27084	ENSMUSG00000040128.9	ENSMUST00000049357.9	Pnrc1	Pnrc1-201	Known	Known	None	0.15000000596046448	None	None	None	None
m54284U_191109_043049/4982147/ccs	PacBio_Cortex_Rep2	mm10_ERCC_SIRV	chr7	100656933	100643900	-	6	1765	22693	58882	ENSMUSG00000030701.17	ENSMUST00000107046.7	Plekhb1	Plekhb1-205	Known	Known	None	0.15000000596046448	None	None	None	None
m54284U_191107_221739/178324522/ccs	PacBio_Cortex_Rep1	mm10_ERCC_SIRV	chr15	98953484	98949843	-	4	1578	44246	114135	ENSMUSG00000072235.6	ENSMUST00000097014.6	Tuba1a	Tuba1a-201	Known	Known	None	0.20000000298023224	None	None	None	None
m54284U_191212_053548/46271056/ccs	PacBio_Hippocampus_Rep1	mm10_ERCC_SIRV	chr14	57133338	57123306	-	3	1829	41769	107929	ENSMUSG00000040055.9	ENSMUST00000039380.8	Gjb6	Gjb6-201	Known	Known	None	0.20000000298023224	None	None	None	None
m54284U_191107_221739/53872767/ccs	PacBio_Cortex_Rep1	mm10_ERCC_SIRV	chr9	71485930	71478469	-	4	2163	28193	73901	ENSMUSG00000032199.13	ENSMUST00000034720.11	Polr2m	Polr2m-201	Known	Known	None	0.15000000596046448	None	None	None	None
m54284U_191213_120042/59245211/ccs	PacBio_Hippocampus_Rep2	mm10_ERCC_SIRV	chr17	87446861	87433438	-	6	1105	48342	126343	ENSMUSG00000036438.13	ENSMUST00000040440.6	Calm2	Calm2-201	Known	Known	None	0.6499999761581421	None	None	None	None
m54284U_191109_043049/114819578/ccs	PacBio_Cortex_Rep2	mm10_ERCC_SIRV	chr11	75732967	75765546	+	6	1703	33682	88596	ENSMUSG00000020849.13	ENSMUST00000067664.9	Ywhae	Ywhae-201	Known	Known	None	0.6499999761581421	None	None	None	None
m54284U_191109_043049/13765396/ccs	PacBio_Cortex_Rep2	mm10_ERCC_SIRV	chr4	33248508	33245429	-	2	1640	10474	27084	ENSMUSG00000040128.9	ENSMUST00000049357.9	Pnrc1	Pnrc1-201	Known	Known	None	0.15000000596046448	None	None	None	None
m54284U_191213_120042/81003020/ccs	PacBio_Hippocampus_Rep2	mm10_ERCC_SIRV	chr1	164458006	164437109	-	6	2225	2748	6747	ENSMUSG00000026576.12	ENSMUST00000027863.12	Atp1b1	Atp1b1-201	Known	Known	None	0.15000000596046448	None	None	None	None
m54284U_191212_053548/48890113/ccs	PacBio_Hippocampus_Rep1	mm10_ERCC_SIRV	chr14	57133435	57123306	-	3	1926	41769	107929	ENSMUSG00000040055.9	ENSMUST00000039380.8	Gjb6	Gjb6-201	Known	Known	None	0.20000000298023224	None	None	None	None
m54284U_191107_221739/56689375/ccs	PacBio_Cortex_Rep1	mm10_ERCC_SIRV	chr2	58052858	58045149	-	3	3593	4591	11972	ENSMUSG00000026830.9	ENSMUST00000090940.5	Ermn	Ermn-201	Known	Known	None	0.30000001192092896	None	None	None	None
m54284U_191109_043049/39388227/ccs	PacBio_Cortex_Rep2	mm10_ERCC_SIRV	chr4	33248531	33245429	-	2	1663	10474	27084	ENSMUSG00000040128.9	ENSMUST00000049357.9	Pnrc1	Pnrc1-201	Known	Known	None	0.15000000596046448	None	None	None	None
m54284U_191107_221739/54723556/ccs	PacBio_Cortex_Rep1	mm10_ERCC_SIRV	chr9	71485921	71478469	-	4	2154	28193	73901	ENSMUSG00000032199.13	ENSMUST00000034720.11	Polr2m	Polr2m-201	Known	Known	None	0.15000000596046448	None	None	None	None
m54284U_191109_043049/6292320/ccs	PacBio_Cortex_Rep2	mm10_ERCC_SIRV	chr7	100656930	100643900	-	6	1762	22693	58882	ENSMUSG00000030701.17	ENSMUST00000107046.7	Plekhb1	Plekhb1-205	Known	Known	None	0.15000000596046448	None	None	None	None
m54284U_191213_120042/59312743/ccs	PacBio_Hippocampus_Rep2	mm10_ERCC_SIRV	chr17	87446861	87433438	-	6	1105	48342	126343	ENSMUSG00000036438.13	ENSMUST00000040440.6	Calm2	Calm2-201	Known	Known	None	0.6499999761581421	None	None	None	None
m54284U_191109_043049/116393411/ccs	PacBio_Cortex_Rep2	mm10_ERCC_SIRV	chr11	75732967	75765536	+	6	1693	33682	88596	ENSMUSG00000020849.13	ENSMUST00000067664.9	Ywhae	Ywhae-201	Known	Known	None	0.6000000238418579	None	None	None	None
m54284U_191109_043049/96864216/ccs	PacBio_Cortex_Rep2	mm10_ERCC_SIRV	chr5	116024442	116013586	-	6	4109	15236	411079	ENSMUSG00000029513.14	ENCODEMT000411079	Prkab1	ENCODEMT000411079	Known	NIC	None	0.25	None	None	None	None
m54284U_191109_043049/59573707/ccs	PacBio_Cortex_Rep2	mm10_ERCC_SIRV	chr4	33248551	33245429	-	2	1683	10474	27084	ENSMUSG00000040128.9	ENSMUST00000049357.9	Pnrc1	Pnrc1-201	Known	Known	None	0.15000000596046448	None	None	None	None
m54284U_191212_053548/49349714/ccs	PacBio_Hippocampus_Rep1	mm10_ERCC_SIRV	chr14	57133350	57123306	-	3	1841	41769	107929	ENSMUSG00000040055.9	ENSMUST00000039380.8	Gjb6	Gjb6-201	Known	Known	None	0.20000000298023224	None	None	None	None
m54284U_191107_221739/54789171/ccs	PacBio_Cortex_Rep1	mm10_ERCC_SIRV	chr9	71485958	71478469	-	4	2191	28193	73901	ENSMUSG00000032199.13	ENSMUST00000034720.11	Polr2m	Polr2m-201	Known	Known	None	0.15000000596046448	None	None	None	None
m54284U_191213_120042/81070895/ccs	PacBio_Hippocampus_Rep2	mm10_ERCC_SIRV	chr1	164458006	164437109	-	6	2231	2748	6747	ENSMUSG00000026576.12	ENSMUST00000027863.12	Atp1b1	Atp1b1-201	Known	Known	None	0.15000000596046448	None	None	None	None
m54284U_191107_221739/127139844/ccs	PacBio_Cortex_Rep1	mm10_ERCC_SIRV	chr6	129533192	129542332	+	4	1774	18923	49743	ENSMUSG00000030161.8	ENSMUST00000032264.8	Gabarapl1	Gabarapl1-201	Known	Known	None	0.25	None	None	None	None
m54284U_191107_221739/178389879/ccs	PacBio_Cortex_Rep1	mm10_ERCC_SIRV	chr15	98953549	98949843	-	4	1643	44246	114135	ENSMUSG00000072235.6	ENSMUST00000097014.6	Tuba1a	Tuba1a-201	Known	Known	None	0.20000000298023224	None	None	None	None
m54284U_191109_043049/68946415/ccs	PacBio_Cortex_Rep2	mm10_ERCC_SIRV	chr4	33248550	33245429	-	2	1682	10474	27084	ENSMUSG00000040128.9	ENSMUST00000049357.9	Pnrc1	Pnrc1-201	Known	Known	None	0.15000000596046448	None	None	None	None
m54284U_191213_120042/59376392/ccs	PacBio_Hippocampus_Rep2	mm10_ERCC_SIRV	chr17	87446863	87433438	-	6	1107	48342	126343	ENSMUSG00000036438.13	ENSMUST00000040440.6	Calm2	Calm2-201	Known	Known	None	0.6499999761581421	None	None	None	None
m54284U_191109_043049/118554731/ccs	PacBio_Cortex_Rep2	mm10_ERCC_SIRV	chr11	75732967	75765546	+	6	1703	33682	88596	ENSMUSG00000020849.13	ENSMUST00000067664.9	Ywhae	Ywhae-201	Known	Known	None	0.6499999761581421	None	None	None	None
m54284U_191212_053548/54266572/ccs	PacBio_Hippocampus_Rep1	mm10_ERCC_SIRV	chr14	57133438	57123306	-	3	1929	41769	107929	ENSMUSG00000040055.9	ENSMUST00000039380.8	Gjb6	Gjb6-201	Known	Known	None	0.20000000298023224	None	None	None	None
m54284U_191109_043049/6751221/ccs	PacBio_Cortex_Rep2	mm10_ERCC_SIRV	chr7	100656926	100643900	-	6	1758	22693	58882	ENSMUSG00000030701.17	ENSMUST00000107046.7	Plekhb1	Plekhb1-205	Known	Known	None	0.15000000596046448	None	None	None	None
m54284U_191107_221739/67045814/ccs	PacBio_Cortex_Rep1	mm10_ERCC_SIRV	chr9	71485933	71478469	-	4	2166	28193	73901	ENSMUSG00000032199.13	ENSMUST00000034720.11	Polr2m	Polr2m-201	Known	Known	None	0.15000000596046448	None	None	None	None
m54284U_191109_043049/81529518/ccs	PacBio_Cortex_Rep2	mm10_ERCC_SIRV	chr4	33248525	33245429	-	2	1657	10474	27084	ENSMUSG00000040128.9	ENSMUST00000049357.9	Pnrc1	Pnrc1-201	Known	Known	None	0.15000000596046448	None	None	None	None
m54284U_191107_221739/164563750/ccs	PacBio_Cortex_Rep1	mm10_ERCC_SIRV	chr2	58052851	58045149	-	3	3586	4591	11972	ENSMUSG00000026830.9	ENSMUST00000090940.5	Ermn	Ermn-201	Known	Known	None	0.30000001192092896	None	None	None	None
m54284U_191212_053548/56361178/ccs	PacBio_Hippocampus_Rep1	mm10_ERCC_SIRV	chr14	57133428	57123306	-	3	1919	41769	107929	ENSMUSG00000040055.9	ENSMUST00000039380.8	Gjb6	Gjb6-201	Known	Known	None	0.20000000298023224	None	None	None	None
m54284U_191213_120042/81136441/ccs	PacBio_Hippocampus_Rep2	mm10_ERCC_SIRV	chr1	164458005	164437109	-	6	2230	2748	6747	ENSMUSG00000026576.12	ENSMUST00000027863.12	Atp1b1	Atp1b1-201	Known	Known	None	0.15000000596046448	None	None	None	None
m54284U_191213_120042/59443952/ccs	PacBio_Hippocampus_Rep2	mm10_ERCC_SIRV	chr17	87446863	87433438	-	6	1120	48342	126343	ENSMUSG00000036438.13	ENSMUST00000040440.6	Calm2	Calm2-201	Known	Known	None	0.6499999761581421	None	None	None	None
m54284U_191107_221739/67897389/ccs	PacBio_Cortex_Rep1	mm10_ERCC_SIRV	chr9	71485908	71478469	-	4	2141	28193	73901	ENSMUSG00000032199.13	ENSMUST00000034720.11	Polr2m	Polr2m-201	Known	Known	None	0.15000000596046448	None	None	None	None
m54284U_191109_043049/135332950/ccs	PacBio_Cortex_Rep2	mm10_ERCC_SIRV	chr11	75732967	75765575	+	6	1732	33682	88596	ENSMUSG00000020849.13	ENSMUST00000067664.9	Ywhae	Ywhae-201	Known	Known	None	0.3499999940395355	None	None	None	None
m54284U_191109_043049/90638706/ccs	PacBio_Cortex_Rep2	mm10_ERCC_SIRV	chr4	33248508	33245429	-	2	1640	10474	27084	ENSMUSG00000040128.9	ENSMUST00000049357.9	Pnrc1	Pnrc1-201	Known	Known	None	0.15000000596046448	None	None	None	None
m54284U_191109_043049/121243261/ccs	PacBio_Cortex_Rep2	mm10_ERCC_SIRV	chr5	116024431	116013588	-	8	1951	15236	39770	ENSMUSG00000029513.14	ENSMUST00000111999.7	Prkab1	Prkab1-202	Known	Known	None	0.25	None	None	None	None
m54284U_191109_043049/7079866/ccs	PacBio_Cortex_Rep2	mm10_ERCC_SIRV	chr7	100658410	100643900	-	7	1760	22693	58886	ENSMUSG00000030701.17	ENSMUST00000107044.9	Plekhb1	Plekhb1-203	Known	Known	None	0.15000000596046448	None	None	None	None
m54284U_191212_053548/57083055/ccs	PacBio_Hippocampus_Rep1	mm10_ERCC_SIRV	chr14	57133306	57123306	-	3	1797	41769	107929	ENSMUSG00000040055.9	ENSMUST00000039380.8	Gjb6	Gjb6-201	Known	Known	None	0.20000000298023224	None	None	None	None
m54284U_191109_043049/117967193/ccs	PacBio_Cortex_Rep2	mm10_ERCC_SIRV	chr4	33248541	33245429	-	2	1673	10474	27084	ENSMUSG00000040128.9	ENSMUST00000049357.9	Pnrc1	Pnrc1-201	Known	Known	None	0.15000000596046448	None	None	None	None
m54284U_191107_221739/71371105/ccs	PacBio_Cortex_Rep1	mm10_ERCC_SIRV	chr9	71485895	71478469	-	4	2128	28193	73901	ENSMUSG00000032199.13	ENSMUST00000034720.11	Polr2m	Polr2m-201	Known	Known	None	0.15000000596046448	None	None	None	None
m54284U_191107_221739/178457053/ccs	PacBio_Cortex_Rep1	mm10_ERCC_SIRV	chr15	98953546	98949843	-	4	1640	44246	114135	ENSMUSG00000072235.6	ENSMUST00000097014.6	Tuba1a	Tuba1a-201	Known	Known	None	0.20000000298023224	None	None	None	None
m54284U_191213_120042/59638267/ccs	PacBio_Hippocampus_Rep2	mm10_ERCC_SIRV	chr17	87435864	87433438	-	4	939	48342	400813	ENSMUSG00000036438.13	ENCODEMT000400813	Calm2	ENCODEMT000400813	Known	ISM	Suffix	0.6499999761581421	None	None	None	None
m54284U_191109_043049/152241852/ccs	PacBio_Cortex_Rep2	mm10_ERCC_SIRV	chr11	75732967	75765546	+	6	1703	33682	88596	ENSMUSG00000020849.13	ENSMUST00000067664.9	Ywhae	Ywhae-201	Known	Known	None	0.6499999761581421	None	None	None	None
m54284U_191107_221739/127206485/ccs	PacBio_Cortex_Rep1	mm10_ERCC_SIRV	chr6	129533192	129542329	+	4	1771	18923	49743	ENSMUSG00000030161.8	ENSMUST00000032264.8	Gabarapl1	Gabarapl1-201	Known	Known	None	0.25	None	None	None	None
m54284U_191109_043049/124258757/ccs	PacBio_Cortex_Rep2	mm10_ERCC_SIRV	chr4	33248509	33245429	-	2	1641	10474	27084	ENSMUSG00000040128.9	ENSMUST00000049357.9	Pnrc1	Pnrc1-201	Known	Known	None	0.15000000596046448	None	None	None	None
m54284U_191212_053548/58263489/ccs	PacBio_Hippocampus_Rep1	mm10_ERCC_SIRV	chr14	57132042	57123315	-	3	1765	41769	410841	ENSMUSG00000040055.9	ENCODEMT000410841	Gjb6	ENCODEMT000410841	Known	NIC	None	0.20000000298023224	None	None	None	None
m54284U_191213_120042/81201399/ccs	PacBio_Hippocampus_Rep2	mm10_ERCC_SIRV	chr1	164458000	164437109	-	6	2225	2748	6747	ENSMUSG00000026576.12	ENSMUST00000027863.12	Atp1b1	Atp1b1-201	Known	Known	None	0.15000000596046448	None	None	None	None
m54284U_191107_221739/74516892/ccs	PacBio_Cortex_Rep1	mm10_ERCC_SIRV	chr9	71485929	71478469	-	4	2162	28193	73901	ENSMUSG00000032199.13	ENSMUST00000034720.11	Polr2m	Polr2m-201	Known	Known	None	0.15000000596046448	None	None	None	None
m54284U_191109_043049/140575936/ccs	PacBio_Cortex_Rep2	mm10_ERCC_SIRV	chr2	58052844	58045149	-	3	3579	4591	11972	ENSMUSG00000026830.9	ENSMUST00000090940.5	Ermn	Ermn-201	Known	Known	None	0.30000001192092896	None	None	None	None
m54284U_191109_043049/7144177/ccs	PacBio_Cortex_Rep2	mm10_ERCC_SIRV	chr7	100658446	100643900	-	7	1796	22693	58886	ENSMUSG00000030701.17	ENSMUST00000107044.9	Plekhb1	Plekhb1-203	Known	Known	None	0.15000000596046448	None	None	None	None
m54284U_191109_043049/129499328/ccs	PacBio_Cortex_Rep2	mm10_ERCC_SIRV	chr4	33248547	33245429	-	2	1679	10474	27084	ENSMUSG00000040128.9	ENSMUST00000049357.9	Pnrc1	Pnrc1-201	Known	Known	None	0.15000000596046448	None	None	None	None
m54284U_191213_120042/59704425/ccs	PacBio_Hippocampus_Rep2	mm10_ERCC_SIRV	chr17	87446863	87433438	-	6	1107	48342	126343	ENSMUSG00000036438.13	ENSMUST00000040440.6	Calm2	Calm2-201	Known	Known	None	0.6499999761581421	None	None	None	None
m54284U_191109_043049/152372107/ccs	PacBio_Cortex_Rep2	mm10_ERCC_SIRV	chr11	75732967	75765546	+	6	1703	33682	88596	ENSMUSG00000020849.13	ENSMUST00000067664.9	Ywhae	Ywhae-201	Known	Known	None	0.6499999761581421	None	None	None	None
m54284U_191212_053548/58853597/ccs	PacBio_Hippocampus_Rep1	mm10_ERCC_SIRV	chr14	57133286	57123306	-	3	1777	41769	107929	ENSMUSG00000040055.9	ENSMUST00000039380.8	Gjb6	Gjb6-201	Known	Known	None	0.20000000298023224	None	None	None	None
m54284U_191107_221739/75893392/ccs	PacBio_Cortex_Rep1	mm10_ERCC_SIRV	chr9	71485929	71478469	-	4	2162	28193	73901	ENSMUSG00000032199.13	ENSMUST00000034720.11	Polr2m	Polr2m-201	Known	Known	None	0.15000000596046448	None	None	None	None
m54284U_191109_043049/132449622/ccs	PacBio_Cortex_Rep2	mm10_ERCC_SIRV	chr4	33248508	33245429	-	2	1640	10474	27084	ENSMUSG00000040128.9	ENSMUST00000049357.9	Pnrc1	Pnrc1-201	Known	Known	None	0.15000000596046448	None	None	None	None
m54284U_191109_043049/126288842/ccs	PacBio_Cortex_Rep2	mm10_ERCC_SIRV	chr5	116024461	116013588	-	7	2086	15236	39769	ENSMUSG00000029513.14	ENSMUST00000031486.13	Prkab1	Prkab1-201	Known	Known	None	0.25	None	None	None	None
m54284U_191213_120042/81201657/ccs	PacBio_Hippocampus_Rep2	mm10_ERCC_SIRV	chr1	164457999	164437109	-	6	2224	2748	6747	ENSMUSG00000026576.12	ENSMUST00000027863.12	Atp1b1	Atp1b1-201	Known	Known	None	0.15000000596046448	None	None	None	None
m54284U_191212_053548/59638095/ccs	PacBio_Hippocampus_Rep1	mm10_ERCC_SIRV	chr14	57133287	57123306	-	3	1778	41769	107929	ENSMUSG00000040055.9	ENSMUST00000039380.8	Gjb6	Gjb6-201	Known	Known	None	0.20000000298023224	None	None	None	None
m54284U_191109_043049/7209744/ccs	PacBio_Cortex_Rep2	mm10_ERCC_SIRV	chr7	100656840	100643900	-	6	1672	22693	58882	ENSMUSG00000030701.17	ENSMUST00000107046.7	Plekhb1	Plekhb1-205	Known	Known	None	0.15000000596046448	None	None	None	None
m54284U_191213_120042/59770087/ccs	PacBio_Hippocampus_Rep2	mm10_ERCC_SIRV	chr17	87446861	87433438	-	6	1105	48342	126343	ENSMUSG00000036438.13	ENSMUST00000040440.6	Calm2	Calm2-201	Known	Known	None	0.6499999761581421	None	None	None	None
m54284U_191107_221739/79234909/ccs	PacBio_Cortex_Rep1	mm10_ERCC_SIRV	chr9	71485920	71478469	-	4	2153	28193	73901	ENSMUSG00000032199.13	ENSMUST00000034720.11	Polr2m	Polr2m-201	Known	Known	None	0.15000000596046448	None	None	None	None
m54284U_191109_043049/142673393/ccs	PacBio_Cortex_Rep2	mm10_ERCC_SIRV	chr4	33248550	33245429	-	2	1682	10474	27084	ENSMUSG00000040128.9	ENSMUST00000049357.9	Pnrc1	Pnrc1-201	Known	Known	None	0.15000000596046448	None	None	None	None
m54284U_191107_221739/178521962/ccs	PacBio_Cortex_Rep1	mm10_ERCC_SIRV	chr15	98953618	98949843	-	4	1712	44246	114135	ENSMUSG00000072235.6	ENSMUST00000097014.6	Tuba1a	Tuba1a-201	Known	Known	None	0.20000000298023224	None	None	None	None
m54284U_191109_043049/162793300/ccs	PacBio_Cortex_Rep2	mm10_ERCC_SIRV	chr11	75732967	75765575	+	6	1732	33682	88596	ENSMUSG00000020849.13	ENSMUST00000067664.9	Ywhae	Ywhae-201	Known	Known	None	0.3499999940395355	None	None	None	None
m54284U_191213_120042/48956814/ccs	PacBio_Hippocampus_Rep2	mm10_ERCC_SIRV	chr2	58052841	58045149	-	3	3576	4591	11972	ENSMUSG00000026830.9	ENSMUST00000090940.5	Ermn	Ermn-201	Known	Known	None	0.30000001192092896	None	None	None	None
m54284U_191212_053548/61080868/ccs	PacBio_Hippocampus_Rep1	mm10_ERCC_SIRV	chr14	57133557	57123306	-	3	2048	41769	107929	ENSMUSG00000040055.9	ENSMUST00000039380.8	Gjb6	Gjb6-201	Known	Known	None	0.20000000298023224	None	None	None	None
m54284U_191109_043049/147589875/ccs	PacBio_Cortex_Rep2	mm10_ERCC_SIRV	chr4	33248508	33245429	-	2	1640	10474	27084	ENSMUSG00000040128.9	ENSMUST00000049357.9	Pnrc1	Pnrc1-201	Known	Known	None	0.15000000596046448	None	None	None	None
m54284U_191107_221739/127534773/ccs	PacBio_Cortex_Rep1	mm10_ERCC_SIRV	chr6	129533192	129542323	+	4	1765	18923	49743	ENSMUSG00000030161.8	ENSMUST00000032264.8	Gabarapl1	Gabarapl1-201	Known	Known	None	0.3499999940395355	None	None	None	None
m54284U_191107_221739/79692114/ccs	PacBio_Cortex_Rep1	mm10_ERCC_SIRV	chr9	71485910	71478469	-	4	2143	28193	73901	ENSMUSG00000032199.13	ENSMUST00000034720.11	Polr2m	Polr2m-201	Known	Known	None	0.15000000596046448	None	None	None	None
m54284U_191213_120042/59770739/ccs	PacBio_Hippocampus_Rep2	mm10_ERCC_SIRV	chr17	87446868	87433438	-	6	1112	48342	126343	ENSMUSG00000036438.13	ENSMUST00000040440.6	Calm2	Calm2-201	Known	Known	None	0.6499999761581421	None	None	None	None
m54284U_191109_043049/175112861/ccs	PacBio_Cortex_Rep2	mm10_ERCC_SIRV	chr11	75732967	75765546	+	6	1703	33682	88596	ENSMUSG00000020849.13	ENSMUST00000067664.9	Ywhae	Ywhae-201	Known	Known	None	0.6499999761581421	None	None	None	None
m54284U_191213_120042/81397194/ccs	PacBio_Hippocampus_Rep2	mm10_ERCC_SIRV	chr1	164458013	164437109	-	6	2238	2748	6747	ENSMUSG00000026576.12	ENSMUST00000027863.12	Atp1b1	Atp1b1-201	Known	Known	None	0.15000000596046448	None	None	None	None
m54284U_191109_043049/170330875/ccs	PacBio_Cortex_Rep2	mm10_ERCC_SIRV	chr4	33248508	33245429	-	2	1640	10474	27084	ENSMUSG00000040128.9	ENSMUST00000049357.9	Pnrc1	Pnrc1-201	Known	Known	None	0.15000000596046448	None	None	None	None
m54284U_191109_043049/7866364/ccs	PacBio_Cortex_Rep2	mm10_ERCC_SIRV	chr7	100656832	100643900	-	6	1664	22693	58882	ENSMUSG00000030701.17	ENSMUST00000107046.7	Plekhb1	Plekhb1-205	Known	Known	None	0.15000000596046448	None	None	None	None
m54284U_191212_053548/62850168/ccs	PacBio_Hippocampus_Rep1	mm10_ERCC_SIRV	chr14	57131001	57123308	-	2	1665	41769	410845	ENSMUSG00000040055.9	ENCODEMT000410845	Gjb6	ENCODEMT000410845	Known	ISM	Suffix	0.20000000298023224	None	None	None	None
m54284U_191107_221739/84739638/ccs	PacBio_Cortex_Rep1	mm10_ERCC_SIRV	chr9	71485935	71478469	-	4	2168	28193	73901	ENSMUSG00000032199.13	ENSMUST00000034720.11	Polr2m	Polr2m-201	Known	Known	None	0.15000000596046448	None	None	None	None
m54284U_191109_043049/129302702/ccs	PacBio_Cortex_Rep2	mm10_ERCC_SIRV	chr5	116024441	116013588	-	7	2066	15236	39769	ENSMUSG00000029513.14	ENSMUST00000031486.13	Prkab1	Prkab1-201	Known	Known	None	0.25	None	None	None	None
m54284U_191109_043049/178391359/ccs	PacBio_Cortex_Rep2	mm10_ERCC_SIRV	chr4	33248222	33245429	-	2	1354	10474	27084	ENSMUSG00000040128.9	ENSMUST00000049357.9	Pnrc1	Pnrc1-201	Known	Known	None	0.15000000596046448	None	None	None	None
m54284U_191213_120042/59836993/ccs	PacBio_Hippocampus_Rep2	mm10_ERCC_SIRV	chr17	87446861	87433438	-	6	1105	48342	126343	ENSMUSG00000036438.13	ENSMUST00000040440.6	Calm2	Calm2-201	Known	Known	None	0.6499999761581421	None	None	None	None
m54284U_191212_053548/15075269/ccs	PacBio_Hippocampus_Rep1	mm10_ERCC_SIRV	chr11	75732967	75765575	+	6	1732	33682	88596	ENSMUSG00000020849.13	ENSMUST00000067664.9	Ywhae	Ywhae-201	Known	Known	None	0.3499999940395355	None	None	None	None
m54284U_191212_053548/65471462/ccs	PacBio_Hippocampus_Rep1	mm10_ERCC_SIRV	chr14	57133703	57123306	-	3	2194	41769	107929	ENSMUSG00000040055.9	ENSMUST00000039380.8	Gjb6	Gjb6-201	Known	Known	None	0.20000000298023224	None	None	None	None
m54284U_191107_221739/178522861/ccs	PacBio_Cortex_Rep1	mm10_ERCC_SIRV	chr15	98953550	98949843	-	4	1644	44246	114135	ENSMUSG00000072235.6	ENSMUST00000097014.6	Tuba1a	Tuba1a-201	Known	Known	None	0.20000000298023224	None	None	None	None
m54284U_191107_221739/85264190/ccs	PacBio_Cortex_Rep1	mm10_ERCC_SIRV	chr9	71485919	71478469	-	4	2152	28193	73901	ENSMUSG00000032199.13	ENSMUST00000034720.11	Polr2m	Polr2m-201	Known	Known	None	0.15000000596046448	None	None	None	None
m54284U_191212_053548/5114662/ccs	PacBio_Hippocampus_Rep1	mm10_ERCC_SIRV	chr4	33248550	33245429	-	2	1682	10474	27084	ENSMUSG00000040128.9	ENSMUST00000049357.9	Pnrc1	Pnrc1-201	Known	Known	None	0.15000000596046448	None	None	None	None
m54284U_191213_120042/81528036/ccs	PacBio_Hippocampus_Rep2	mm10_ERCC_SIRV	chr1	164458001	164437109	-	6	2226	2748	6747	ENSMUSG00000026576.12	ENSMUST00000027863.12	Atp1b1	Atp1b1-201	Known	Known	None	0.15000000596046448	None	None	None	None
m54284U_191213_120042/115213057/ccs	PacBio_Hippocampus_Rep2	mm10_ERCC_SIRV	chr2	58052822	58045149	-	3	3557	4591	11972	ENSMUSG00000026830.9	ENSMUST00000090940.5	Ermn	Ermn-201	Known	Known	None	0.30000001192092896	None	None	None	None
m54284U_191109_043049/7997638/ccs	PacBio_Cortex_Rep2	mm10_ERCC_SIRV	chr7	100656879	100643900	-	6	1711	22693	58882	ENSMUSG00000030701.17	ENSMUST00000107046.7	Plekhb1	Plekhb1-205	Known	Known	None	0.15000000596046448	None	None	None	None
m54284U_191213_120042/59901937/ccs	PacBio_Hippocampus_Rep2	mm10_ERCC_SIRV	chr17	87446861	87433438	-	6	1105	48342	126343	ENSMUSG00000036438.13	ENSMUST00000040440.6	Calm2	Calm2-201	Known	Known	None	0.6499999761581421	None	None	None	None
m54284U_191212_053548/8848466/ccs	PacBio_Hippocampus_Rep1	mm10_ERCC_SIRV	chr4	33248549	33245429	-	2	1681	10474	27084	ENSMUSG00000040128.9	ENSMUST00000049357.9	Pnrc1	Pnrc1-201	Known	Known	None	0.15000000596046448	None	None	None	None
m54284U_191212_053548/66060588/ccs	PacBio_Hippocampus_Rep1	mm10_ERCC_SIRV	chr14	57132059	57123306	-	3	1856	41769	410883	ENSMUSG00000040055.9	ENCODEMT000410883	Gjb6	ENCODEMT000410883	Known	NNC	None	0.20000000298023224	None	None	None	None
m54284U_191212_053548/16384082/ccs	PacBio_Hippocampus_Rep1	mm10_ERCC_SIRV	chr11	75732967	75765546	+	6	1711	33682	88596	ENSMUSG00000020849.13	ENSMUST00000067664.9	Ywhae	Ywhae-201	Known	Known	None	0.6499999761581421	None	None	None	None
m54284U_191107_221739/93981187/ccs	PacBio_Cortex_Rep1	mm10_ERCC_SIRV	chr9	71485958	71478469	-	4	2191	28193	73901	ENSMUSG00000032199.13	ENSMUST00000034720.11	Polr2m	Polr2m-201	Known	Known	None	0.15000000596046448	None	None	None	None
m54284U_191107_221739/128846345/ccs	PacBio_Cortex_Rep1	mm10_ERCC_SIRV	chr6	129533192	129542322	+	4	1764	18923	49743	ENSMUSG00000030161.8	ENSMUST00000032264.8	Gabarapl1	Gabarapl1-201	Known	Known	None	0.30000001192092896	None	None	None	None
m54284U_191212_053548/8914966/ccs	PacBio_Hippocampus_Rep1	mm10_ERCC_SIRV	chr4	33248497	33245429	-	2	1629	10474	27084	ENSMUSG00000040128.9	ENSMUST00000049357.9	Pnrc1	Pnrc1-201	Known	Known	None	0.15000000596046448	None	None	None	None
m54284U_191212_053548/69273597/ccs	PacBio_Hippocampus_Rep1	mm10_ERCC_SIRV	chr14	57133282	57123306	-	3	1773	41769	107929	ENSMUSG00000040055.9	ENSMUST00000039380.8	Gjb6	Gjb6-201	Known	Known	None	0.20000000298023224	None	None	None	None
m54284U_191213_120042/81593935/ccs	PacBio_Hippocampus_Rep2	mm10_ERCC_SIRV	chr1	164458005	164437109	-	6	2230	2748	6747	ENSMUSG00000026576.12	ENSMUST00000027863.12	Atp1b1	Atp1b1-201	Known	Known	None	0.15000000596046448	None	None	None	None
m54284U_191109_043049/129696569/ccs	PacBio_Cortex_Rep2	mm10_ERCC_SIRV	chr5	116024450	116013588	-	8	1970	15236	39770	ENSMUSG00000029513.14	ENSMUST00000111999.7	Prkab1	Prkab1-202	Known	Known	None	0.25	None	None	None	None
m54284U_191107_221739/95487677/ccs	PacBio_Cortex_Rep1	mm10_ERCC_SIRV	chr9	71485929	71478469	-	4	2162	28193	73901	ENSMUSG00000032199.13	ENSMUST00000034720.11	Polr2m	Polr2m-201	Known	Known	None	0.15000000596046448	None	None	None	None
m54284U_191213_120042/59965543/ccs	PacBio_Hippocampus_Rep2	mm10_ERCC_SIRV	chr17	87446861	87433438	-	6	1105	48342	126343	ENSMUSG00000036438.13	ENSMUST00000040440.6	Calm2	Calm2-201	Known	Known	None	0.6499999761581421	None	None	None	None
m54284U_191109_043049/8325854/ccs	PacBio_Cortex_Rep2	mm10_ERCC_SIRV	chr7	100656980	100643900	-	6	1812	22693	58882	ENSMUSG00000030701.17	ENSMUST00000107046.7	Plekhb1	Plekhb1-205	Known	Known	None	0.15000000596046448	None	None	None	None
m54284U_191212_053548/18548030/ccs	PacBio_Hippocampus_Rep1	mm10_ERCC_SIRV	chr11	75732967	75765576	+	6	1733	33682	88596	ENSMUSG00000020849.13	ENSMUST00000067664.9	Ywhae	Ywhae-201	Known	Known	None	0.30000001192092896	None	None	None	None
m54284U_191212_053548/19007636/ccs	PacBio_Hippocampus_Rep1	mm10_ERCC_SIRV	chr4	33248508	33245429	-	2	1640	10474	27084	ENSMUSG00000040128.9	ENSMUST00000049357.9	Pnrc1	Pnrc1-201	Known	Known	None	0.15000000596046448	None	None	None	None
m54284U_191107_221739/178585950/ccs	PacBio_Cortex_Rep1	mm10_ERCC_SIRV	chr15	98953551	98949843	-	4	1645	44246	114135	ENSMUSG00000072235.6	ENSMUST00000097014.6	Tuba1a	Tuba1a-201	Known	Known	None	0.20000000298023224	None	None	None	None
m54284U_191212_053548/73009653/ccs	PacBio_Hippocampus_Rep1	mm10_ERCC_SIRV	chr14	57133428	57123306	-	3	1919	41769	107929	ENSMUSG00000040055.9	ENSMUST00000039380.8	Gjb6	Gjb6-201	Known	Known	None	0.20000000298023224	None	None	None	None
m54284U_191107_221739/76024155/ccs	PacBio_Cortex_Rep1	mm10_ERCC_SIRV	chr2	58052843	58045150	-	3	3577	4591	11972	ENSMUSG00000026830.9	ENSMUST00000090940.5	Ermn	Ermn-201	Known	Known	None	0.3499999940395355	None	None	None	None
m54284U_191107_221739/95552421/ccs	PacBio_Cortex_Rep1	mm10_ERCC_SIRV	chr9	71485920	71478469	-	4	2153	28193	73901	ENSMUSG00000032199.13	ENSMUST00000034720.11	Polr2m	Polr2m-201	Known	Known	None	0.15000000596046448	None	None	None	None
m54284U_191212_053548/26674974/ccs	PacBio_Hippocampus_Rep1	mm10_ERCC_SIRV	chr4	33248517	33245429	-	2	1649	10474	27084	ENSMUSG00000040128.9	ENSMUST00000049357.9	Pnrc1	Pnrc1-201	Known	Known	None	0.15000000596046448	None	None	None	None
m54284U_191213_120042/60163300/ccs	PacBio_Hippocampus_Rep2	mm10_ERCC_SIRV	chr17	87446861	87433438	-	6	1105	48342	126343	ENSMUSG00000036438.13	ENSMUST00000040440.6	Calm2	Calm2-201	Known	Known	None	0.6499999761581421	None	None	None	None
m54284U_191212_053548/24248394/ccs	PacBio_Hippocampus_Rep1	mm10_ERCC_SIRV	chr11	75732967	75765546	+	6	1703	33682	88596	ENSMUSG00000020849.13	ENSMUST00000067664.9	Ywhae	Ywhae-201	Known	Known	None	0.6499999761581421	None	None	None	None
m54284U_191213_120042/81658316/ccs	PacBio_Hippocampus_Rep2	mm10_ERCC_SIRV	chr1	164458000	164437109	-	6	2225	2748	6747	ENSMUSG00000026576.12	ENSMUST00000027863.12	Atp1b1	Atp1b1-201	Known	Known	None	0.15000000596046448	None	None	None	None
m54284U_191212_053548/76941980/ccs	PacBio_Hippocampus_Rep1	mm10_ERCC_SIRV	chr14	57133416	57123306	-	3	1907	41769	107929	ENSMUSG00000040055.9	ENSMUST00000039380.8	Gjb6	Gjb6-201	Known	Known	None	0.20000000298023224	None	None	None	None
m54284U_191109_043049/8914307/ccs	PacBio_Cortex_Rep2	mm10_ERCC_SIRV	chr7	100658456	100643900	-	7	1806	22693	58886	ENSMUSG00000030701.17	ENSMUST00000107044.9	Plekhb1	Plekhb1-203	Known	Known	None	0.15000000596046448	None	None	None	None
m54284U_191107_221739/98568636/ccs	PacBio_Cortex_Rep1	mm10_ERCC_SIRV	chr9	71485920	71478469	-	4	2156	28193	73901	ENSMUSG00000032199.13	ENSMUST00000034720.11	Polr2m	Polr2m-201	Known	Known	None	0.15000000596046448	None	None	None	None
m54284U_191212_053548/33949994/ccs	PacBio_Hippocampus_Rep1	mm10_ERCC_SIRV	chr4	33248508	33245429	-	2	1640	10474	27084	ENSMUSG00000040128.9	ENSMUST00000049357.9	Pnrc1	Pnrc1-201	Known	Known	None	0.15000000596046448	None	None	None	None
m54284U_191107_221739/129695772/ccs	PacBio_Cortex_Rep1	mm10_ERCC_SIRV	chr6	129533192	129542322	+	4	1764	18923	49743	ENSMUSG00000030161.8	ENSMUST00000032264.8	Gabarapl1	Gabarapl1-201	Known	Known	None	0.30000001192092896	None	None	None	None
m54284U_191109_043049/142280243/ccs	PacBio_Cortex_Rep2	mm10_ERCC_SIRV	chr5	116024441	116013588	-	8	1961	15236	39770	ENSMUSG00000029513.14	ENSMUST00000111999.7	Prkab1	Prkab1-202	Known	Known	None	0.25	None	None	None	None
m54284U_191213_120042/60358917/ccs	PacBio_Hippocampus_Rep2	mm10_ERCC_SIRV	chr17	87446861	87433438	-	5	1185	48342	126345	ENSMUSG00000036438.13	ENSMUST00000143965.7	Calm2	Calm2-202	Known	Known	None	0.6499999761581421	None	None	None	None
m54284U_191212_053548/78579489/ccs	PacBio_Hippocampus_Rep1	mm10_ERCC_SIRV	chr14	57133436	57123306	-	3	1927	41769	107929	ENSMUSG00000040055.9	ENSMUST00000039380.8	Gjb6	Gjb6-201	Known	Known	None	0.20000000298023224	None	None	None	None
m54284U_191212_053548/44829090/ccs	PacBio_Hippocampus_Rep1	mm10_ERCC_SIRV	chr4	33248508	33245429	-	2	1640	10474	27084	ENSMUSG00000040128.9	ENSMUST00000049357.9	Pnrc1	Pnrc1-201	Known	Known	None	0.15000000596046448	None	None	None	None
m54284U_191212_053548/26805131/ccs	PacBio_Hippocampus_Rep1	mm10_ERCC_SIRV	chr11	75732967	75765546	+	6	1703	33682	88596	ENSMUSG00000020849.13	ENSMUST00000067664.9	Ywhae	Ywhae-201	Known	Known	None	0.6499999761581421	None	None	None	None
m54284U_191107_221739/103614613/ccs	PacBio_Cortex_Rep1	mm10_ERCC_SIRV	chr9	71485934	71478469	-	4	2167	28193	73901	ENSMUSG00000032199.13	ENSMUST00000034720.11	Polr2m	Polr2m-201	Known	Known	None	0.15000000596046448	None	None	None	None
m54284U_191213_120042/81659652/ccs	PacBio_Hippocampus_Rep2	mm10_ERCC_SIRV	chr1	164458006	164437109	-	6	2231	2748	6747	ENSMUSG00000026576.12	ENSMUST00000027863.12	Atp1b1	Atp1b1-201	Known	Known	None	0.15000000596046448	None	None	None	None
m54284U_191109_043049/8979384/ccs	PacBio_Cortex_Rep2	mm10_ERCC_SIRV	chr7	100658405	100643900	-	7	1755	22693	58886	ENSMUSG00000030701.17	ENSMUST00000107044.9	Plekhb1	Plekhb1-203	Known	Known	None	0.15000000596046448	None	None	None	None
m54284U_191107_221739/178586155/ccs	PacBio_Cortex_Rep1	mm10_ERCC_SIRV	chr15	98953547	98949843	-	4	1641	44246	114135	ENSMUSG00000072235.6	ENSMUST00000097014.6	Tuba1a	Tuba1a-201	Known	Known	None	0.20000000298023224	None	None	None	None
m54284U_191107_221739/79825387/ccs	PacBio_Cortex_Rep1	mm10_ERCC_SIRV	chr2	58052851	58045150	-	3	3585	4591	11972	ENSMUSG00000026830.9	ENSMUST00000090940.5	Ermn	Ermn-201	Known	Known	None	0.3499999940395355	None	None	None	None
m54284U_191212_053548/49744409/ccs	PacBio_Hippocampus_Rep1	mm10_ERCC_SIRV	chr4	33248549	33245429	-	2	1681	10474	27084	ENSMUSG00000040128.9	ENSMUST00000049357.9	Pnrc1	Pnrc1-201	Known	Known	None	0.15000000596046448	None	None	None	None
m54284U_191212_053548/79431097/ccs	PacBio_Hippocampus_Rep1	mm10_ERCC_SIRV	chr14	57131015	57123308	-	2	1679	41769	410845	ENSMUSG00000040055.9	ENCODEMT000410845	Gjb6	ENCODEMT000410845	Known	ISM	Suffix	0.20000000298023224	None	None	None	None
m54284U_191107_221739/109773622/ccs	PacBio_Cortex_Rep1	mm10_ERCC_SIRV	chr9	71485916	71478469	-	4	2149	28193	73901	ENSMUSG00000032199.13	ENSMUST00000034720.11	Polr2m	Polr2m-201	Known	Known	None	0.15000000596046448	None	None	None	None
m54284U_191213_120042/60360783/ccs	PacBio_Hippocampus_Rep2	mm10_ERCC_SIRV	chr17	87446861	87433438	-	6	1105	48342	126343	ENSMUSG00000036438.13	ENSMUST00000040440.6	Calm2	Calm2-201	Known	Known	None	0.6499999761581421	None	None	None	None
m54284U_191212_053548/27788889/ccs	PacBio_Hippocampus_Rep1	mm10_ERCC_SIRV	chr11	75732967	75765522	+	6	1679	33682	88596	ENSMUSG00000020849.13	ENSMUST00000067664.9	Ywhae	Ywhae-201	Known	Known	None	0.44999998807907104	None	None	None	None
m54284U_191212_053548/49808825/ccs	PacBio_Hippocampus_Rep1	mm10_ERCC_SIRV	chr4	33290162	33245429	-	2	1247	10474	27086	ENSMUSG00000040128.9	ENSMUST00000137589.1	Pnrc1	Pnrc1-202	Known	Known	None	0.15000000596046448	None	None	None	None
m54284U_191212_053548/81529351/ccs	PacBio_Hippocampus_Rep1	mm10_ERCC_SIRV	chr14	57133555	57123306	-	3	2046	41769	107929	ENSMUSG00000040055.9	ENSMUST00000039380.8	Gjb6	Gjb6-201	Known	Known	None	0.20000000298023224	None	None	None	None
m54284U_191107_221739/111542352/ccs	PacBio_Cortex_Rep1	mm10_ERCC_SIRV	chr9	71485943	71478469	-	4	2176	28193	73901	ENSMUSG00000032199.13	ENSMUST00000034720.11	Polr2m	Polr2m-201	Known	Known	None	0.15000000596046448	None	None	None	None
m54284U_191109_043049/8979713/ccs	PacBio_Cortex_Rep2	mm10_ERCC_SIRV	chr7	100658410	100643900	-	7	1760	22693	58886	ENSMUSG00000030701.17	ENSMUST00000107044.9	Plekhb1	Plekhb1-203	Known	Known	None	0.15000000596046448	None	None	None	None
m54284U_191212_053548/65144714/ccs	PacBio_Hippocampus_Rep1	mm10_ERCC_SIRV	chr4	33248532	33245429	-	2	1664	10474	27084	ENSMUSG00000040128.9	ENSMUST00000049357.9	Pnrc1	Pnrc1-201	Known	Known	None	0.15000000596046448	None	None	None	None
m54284U_191213_120042/81723596/ccs	PacBio_Hippocampus_Rep2	mm10_ERCC_SIRV	chr1	164458005	164437109	-	6	2230	2748	6747	ENSMUSG00000026576.12	ENSMUST00000027863.12	Atp1b1	Atp1b1-201	Known	Known	None	0.15000000596046448	None	None	None	None
m54284U_191109_043049/143524431/ccs	PacBio_Cortex_Rep2	mm10_ERCC_SIRV	chr5	116024431	116013588	-	8	1951	15236	39770	ENSMUSG00000029513.14	ENSMUST00000111999.7	Prkab1	Prkab1-202	Known	Known	None	0.25	None	None	None	None
m54284U_191107_221739/131203770/ccs	PacBio_Cortex_Rep1	mm10_ERCC_SIRV	chr6	129533192	129542324	+	4	1766	18923	49743	ENSMUSG00000030161.8	ENSMUST00000032264.8	Gabarapl1	Gabarapl1-201	Known	Known	None	0.3499999940395355	None	None	None	None
m54284U_191213_120042/60424698/ccs	PacBio_Hippocampus_Rep2	mm10_ERCC_SIRV	chr17	87446863	87433438	-	6	1107	48342	126343	ENSMUSG00000036438.13	ENSMUST00000040440.6	Calm2	Calm2-201	Known	Known	None	0.6499999761581421	None	None	None	None
m54284U_191212_053548/81791281/ccs	PacBio_Hippocampus_Rep1	mm10_ERCC_SIRV	chr14	57132077	57123315	-	3	1800	41769	410841	ENSMUSG00000040055.9	ENCODEMT000410841	Gjb6	ENCODEMT000410841	Known	NIC	None	0.20000000298023224	None	None	None	None
m54284U_191212_053548/29557565/ccs	PacBio_Hippocampus_Rep1	mm10_ERCC_SIRV	chr11	75732967	75765573	+	6	1730	33682	88596	ENSMUSG00000020849.13	ENSMUST00000067664.9	Ywhae	Ywhae-201	Known	Known	None	0.3499999940395355	None	None	None	None
m54284U_191212_053548/80612069/ccs	PacBio_Hippocampus_Rep1	mm10_ERCC_SIRV	chr4	33248549	33245429	-	2	1681	10474	27084	ENSMUSG00000040128.9	ENSMUST00000049357.9	Pnrc1	Pnrc1-201	Known	Known	None	0.15000000596046448	None	None	None	None
m54284U_191107_221739/119080429/ccs	PacBio_Cortex_Rep1	mm10_ERCC_SIRV	chr9	71485934	71478469	-	4	2167	28193	73901	ENSMUSG00000032199.13	ENSMUST00000034720.11	Polr2m	Polr2m-201	Known	Known	None	0.15000000596046448	None	None	None	None
m54284U_191212_053548/83298440/ccs	PacBio_Hippocampus_Rep1	mm10_ERCC_SIRV	chr4	33248508	33245429	-	2	1640	10474	27084	ENSMUSG00000040128.9	ENSMUST00000049357.9	Pnrc1	Pnrc1-201	Known	Known	None	0.15000000596046448	None	None	None	None
m54284U_191107_221739/84345994/ccs	PacBio_Cortex_Rep1	mm10_ERCC_SIRV	chr2	58052815	58045150	-	3	3549	4591	11972	ENSMUSG00000026830.9	ENSMUST00000090940.5	Ermn	Ermn-201	Known	Known	None	0.3499999940395355	None	None	None	None
m54284U_191107_221739/178718987/ccs	PacBio_Cortex_Rep1	mm10_ERCC_SIRV	chr15	98953550	98949843	-	4	1644	44246	114135	ENSMUSG00000072235.6	ENSMUST00000097014.6	Tuba1a	Tuba1a-201	Known	Known	None	0.20000000298023224	None	None	None	None
m54284U_191212_053548/81854830/ccs	PacBio_Hippocampus_Rep1	mm10_ERCC_SIRV	chr14	57131629	57123306	-	3	1947	41769	411081	ENSMUSG00000040055.9	ENCODEMT000411081	Gjb6	ENCODEMT000411081	Known	NIC	None	0.20000000298023224	None	None	None	None
m54284U_191213_120042/81854512/ccs	PacBio_Hippocampus_Rep2	mm10_ERCC_SIRV	chr1	164458001	164437109	-	6	2226	2748	6747	ENSMUSG00000026576.12	ENSMUST00000027863.12	Atp1b1	Atp1b1-201	Known	Known	None	0.15000000596046448	None	None	None	None
m54284U_191109_043049/9176201/ccs	PacBio_Cortex_Rep2	mm10_ERCC_SIRV	chr7	100656972	100643900	-	6	1804	22693	58882	ENSMUSG00000030701.17	ENSMUST00000107046.7	Plekhb1	Plekhb1-205	Known	Known	None	0.15000000596046448	None	None	None	None
m54284U_191213_120042/60490383/ccs	PacBio_Hippocampus_Rep2	mm10_ERCC_SIRV	chr17	87446861	87433438	-	6	1105	48342	126343	ENSMUSG00000036438.13	ENSMUST00000040440.6	Calm2	Calm2-201	Known	Known	None	0.6499999761581421	None	None	None	None
m54284U_191107_221739/128125752/ccs	PacBio_Cortex_Rep1	mm10_ERCC_SIRV	chr9	71485935	71478469	-	4	2168	28193	73901	ENSMUSG00000032199.13	ENSMUST00000034720.11	Polr2m	Polr2m-201	Known	Known	None	0.15000000596046448	None	None	None	None
m54284U_191212_053548/31850927/ccs	PacBio_Hippocampus_Rep1	mm10_ERCC_SIRV	chr11	75732967	75765575	+	6	1732	33682	88596	ENSMUSG00000020849.13	ENSMUST00000067664.9	Ywhae	Ywhae-201	Known	Known	None	0.3499999940395355	None	None	None	None
m54284U_191212_053548/86508487/ccs	PacBio_Hippocampus_Rep1	mm10_ERCC_SIRV	chr4	33248549	33245429	-	2	1681	10474	27084	ENSMUSG00000040128.9	ENSMUST00000049357.9	Pnrc1	Pnrc1-201	Known	Known	None	0.15000000596046448	None	None	None	None
m54284U_191212_053548/82774570/ccs	PacBio_Hippocampus_Rep1	mm10_ERCC_SIRV	chr14	57133307	57123306	-	3	1798	41769	107929	ENSMUSG00000040055.9	ENSMUST00000039380.8	Gjb6	Gjb6-201	Known	Known	None	0.20000000298023224	None	None	None	None
m54284U_191212_053548/97454085/ccs	PacBio_Hippocampus_Rep1	mm10_ERCC_SIRV	chr4	33248549	33245429	-	2	1681	10474	27084	ENSMUSG00000040128.9	ENSMUST00000049357.9	Pnrc1	Pnrc1-201	Known	Known	None	0.15000000596046448	None	None	None	None
m54284U_191109_043049/156893368/ccs	PacBio_Cortex_Rep2	mm10_ERCC_SIRV	chr5	116024407	116013588	-	8	1927	15236	39770	ENSMUSG00000029513.14	ENSMUST00000111999.7	Prkab1	Prkab1-202	Known	Known	None	0.25	None	None	None	None
m54284U_191107_221739/129959250/ccs	PacBio_Cortex_Rep1	mm10_ERCC_SIRV	chr9	71485921	71478469	-	4	2154	28193	73901	ENSMUSG00000032199.13	ENSMUST00000034720.11	Polr2m	Polr2m-201	Known	Known	None	0.15000000596046448	None	None	None	None
m54284U_191213_120042/60490444/ccs	PacBio_Hippocampus_Rep2	mm10_ERCC_SIRV	chr17	87446861	87433438	-	6	1105	48342	126343	ENSMUSG00000036438.13	ENSMUST00000040440.6	Calm2	Calm2-201	Known	Known	None	0.6499999761581421	None	None	None	None
m54284U_191212_053548/33554822/ccs	PacBio_Hippocampus_Rep1	mm10_ERCC_SIRV	chr11	75732967	75765576	+	6	1733	33682	88596	ENSMUSG00000020849.13	ENSMUST00000067664.9	Ywhae	Ywhae-201	Known	Known	None	0.30000001192092896	None	None	None	None
m54284U_191212_053548/99287202/ccs	PacBio_Hippocampus_Rep1	mm10_ERCC_SIRV	chr4	33248502	33245429	-	2	1634	10474	27084	ENSMUSG00000040128.9	ENSMUST00000049357.9	Pnrc1	Pnrc1-201	Known	Known	None	0.15000000596046448	None	None	None	None
m54284U_191213_120042/81987644/ccs	PacBio_Hippocampus_Rep2	mm10_ERCC_SIRV	chr1	164457971	164437109	-	6	2196	2748	6747	ENSMUSG00000026576.12	ENSMUST00000027863.12	Atp1b1	Atp1b1-201	Known	Known	None	0.15000000596046448	None	None	None	None
m54284U_191212_053548/86180029/ccs	PacBio_Hippocampus_Rep1	mm10_ERCC_SIRV	chr14	57133286	57123306	-	3	1777	41769	107929	ENSMUSG00000040055.9	ENSMUST00000039380.8	Gjb6	Gjb6-201	Known	Known	None	0.20000000298023224	None	None	None	None
m54284U_191109_043049/9570674/ccs	PacBio_Cortex_Rep2	mm10_ERCC_SIRV	chr7	100656862	100643900	-	6	1694	22693	58882	ENSMUSG00000030701.17	ENSMUST00000107046.7	Plekhb1	Plekhb1-205	Known	Known	None	0.15000000596046448	None	None	None	None
m54284U_191107_221739/131205635/ccs	PacBio_Cortex_Rep1	mm10_ERCC_SIRV	chr6	129533192	129542330	+	4	1772	18923	49743	ENSMUSG00000030161.8	ENSMUST00000032264.8	Gabarapl1	Gabarapl1-201	Known	Known	None	0.25	None	None	None	None
m54284U_191107_221739/178783763/ccs	PacBio_Cortex_Rep1	mm10_ERCC_SIRV	chr15	98953547	98949843	-	4	1641	44246	114135	ENSMUSG00000072235.6	ENSMUST00000097014.6	Tuba1a	Tuba1a-201	Known	Known	None	0.20000000298023224	None	None	None	None
m54284U_191107_221739/131598862/ccs	PacBio_Cortex_Rep1	mm10_ERCC_SIRV	chr9	71485941	71478469	-	4	2174	28193	73901	ENSMUSG00000032199.13	ENSMUST00000034720.11	Polr2m	Polr2m-201	Known	Known	None	0.15000000596046448	None	None	None	None
m54284U_191212_053548/105317430/ccs	PacBio_Hippocampus_Rep1	mm10_ERCC_SIRV	chr4	33248410	33245429	-	2	1542	10474	27084	ENSMUSG00000040128.9	ENSMUST00000049357.9	Pnrc1	Pnrc1-201	Known	Known	None	0.15000000596046448	None	None	None	None
m54284U_191107_221739/94503944/ccs	PacBio_Cortex_Rep1	mm10_ERCC_SIRV	chr2	58052810	58045150	-	3	3544	4591	11972	ENSMUSG00000026830.9	ENSMUST00000090940.5	Ermn	Ermn-201	Known	Known	None	0.3499999940395355	None	None	None	None
m54284U_191213_120042/60557247/ccs	PacBio_Hippocampus_Rep2	mm10_ERCC_SIRV	chr17	87446861	87433438	-	6	1105	48342	126343	ENSMUSG00000036438.13	ENSMUST00000040440.6	Calm2	Calm2-201	Known	Known	None	0.6499999761581421	None	None	None	None
m54284U_191212_053548/88082344/ccs	PacBio_Hippocampus_Rep1	mm10_ERCC_SIRV	chr14	57133345	57123306	-	3	1836	41769	107929	ENSMUSG00000040055.9	ENSMUST00000039380.8	Gjb6	Gjb6-201	Known	Known	None	0.20000000298023224	None	None	None	None
m54284U_191212_053548/39060057/ccs	PacBio_Hippocampus_Rep1	mm10_ERCC_SIRV	chr11	75732967	75765570	+	6	1727	33682	88596	ENSMUSG00000020849.13	ENSMUST00000067664.9	Ywhae	Ywhae-201	Known	Known	None	0.3499999940395355	None	None	None	None
m54284U_191212_053548/108463247/ccs	PacBio_Hippocampus_Rep1	mm10_ERCC_SIRV	chr4	33248567	33245429	-	2	1692	10474	27084	ENSMUSG00000040128.9	ENSMUST00000049357.9	Pnrc1	Pnrc1-201	Known	Known	None	0.15000000596046448	None	None	None	None
m54284U_191107_221739/133368112/ccs	PacBio_Cortex_Rep1	mm10_ERCC_SIRV	chr9	71485910	71478469	-	4	2143	28193	73901	ENSMUSG00000032199.13	ENSMUST00000034720.11	Polr2m	Polr2m-201	Known	Known	None	0.15000000596046448	None	None	None	None
m54284U_191109_043049/9765646/ccs	PacBio_Cortex_Rep2	mm10_ERCC_SIRV	chr7	100658429	100643900	-	7	1779	22693	58886	ENSMUSG00000030701.17	ENSMUST00000107044.9	Plekhb1	Plekhb1-203	Known	Known	None	0.15000000596046448	None	None	None	None
m54284U_191213_120042/82053055/ccs	PacBio_Hippocampus_Rep2	mm10_ERCC_SIRV	chr1	164458000	164437109	-	6	2225	2748	6747	ENSMUSG00000026576.12	ENSMUST00000027863.12	Atp1b1	Atp1b1-201	Known	Known	None	0.15000000596046448	None	None	None	None
m54284U_191212_053548/88737292/ccs	PacBio_Hippocampus_Rep1	mm10_ERCC_SIRV	chr14	57132742	57123307	-	3	1979	41769	410846	ENSMUSG00000040055.9	ENCODEMT000410846	Gjb6	ENCODEMT000410846	Known	ISM	Suffix	0.20000000298023224	None	None	None	None
m54284U_191213_120042/60884101/ccs	PacBio_Hippocampus_Rep2	mm10_ERCC_SIRV	chr17	87446861	87433438	-	6	1105	48342	126343	ENSMUSG00000036438.13	ENSMUST00000040440.6	Calm2	Calm2-201	Known	Known	None	0.6499999761581421	None	None	None	None
m54284U_191212_053548/131990992/ccs	PacBio_Hippocampus_Rep1	mm10_ERCC_SIRV	chr4	33248497	33245429	-	2	1629	10474	27084	ENSMUSG00000040128.9	ENSMUST00000049357.9	Pnrc1	Pnrc1-201	Known	Known	None	0.15000000596046448	None	None	None	None
m54284U_191109_043049/166003846/ccs	PacBio_Cortex_Rep2	mm10_ERCC_SIRV	chr5	116024389	116013588	-	7	2014	15236	39769	ENSMUSG00000029513.14	ENSMUST00000031486.13	Prkab1	Prkab1-201	Known	Known	None	0.25	None	None	None	None
m54284U_191212_053548/40045053/ccs	PacBio_Hippocampus_Rep1	mm10_ERCC_SIRV	chr11	75732967	75765837	+	6	1994	33682	88596	ENSMUSG00000020849.13	ENSMUST00000067664.9	Ywhae	Ywhae-201	Known	Known	None	0.3499999940395355	None	None	None	None
m54284U_191107_221739/141951015/ccs	PacBio_Cortex_Rep1	mm10_ERCC_SIRV	chr9	71485939	71478469	-	4	2172	28193	73901	ENSMUSG00000032199.13	ENSMUST00000034720.11	Polr2m	Polr2m-201	Known	Known	None	0.15000000596046448	None	None	None	None
m54284U_191212_053548/137627971/ccs	PacBio_Hippocampus_Rep1	mm10_ERCC_SIRV	chr4	33248568	33245429	-	2	1700	10474	27084	ENSMUSG00000040128.9	ENSMUST00000049357.9	Pnrc1	Pnrc1-201	Known	Known	None	0.15000000596046448	None	None	None	None
m54284U_191212_053548/94240890/ccs	PacBio_Hippocampus_Rep1	mm10_ERCC_SIRV	chr14	57133406	57123306	-	3	1897	41769	107929	ENSMUSG00000040055.9	ENSMUST00000039380.8	Gjb6	Gjb6-201	Known	Known	None	0.20000000298023224	None	None	None	None
m54284U_191107_221739/178850364/ccs	PacBio_Cortex_Rep1	mm10_ERCC_SIRV	chr15	98953547	98949843	-	4	1641	44246	114135	ENSMUSG00000072235.6	ENSMUST00000097014.6	Tuba1a	Tuba1a-201	Known	Known	None	0.20000000298023224	None	None	None	None
m54284U_191213_120042/60884663/ccs	PacBio_Hippocampus_Rep2	mm10_ERCC_SIRV	chr17	87446861	87433438	-	6	1105	48342	126343	ENSMUSG00000036438.13	ENSMUST00000040440.6	Calm2	Calm2-201	Known	Known	None	0.6499999761581421	None	None	None	None
m54284U_191107_221739/131335718/ccs	PacBio_Cortex_Rep1	mm10_ERCC_SIRV	chr6	129533192	129542331	+	4	1773	18923	49743	ENSMUSG00000030161.8	ENSMUST00000032264.8	Gabarapl1	Gabarapl1-201	Known	Known	None	0.25	None	None	None	None
m54284U_191109_043049/10225678/ccs	PacBio_Cortex_Rep2	mm10_ERCC_SIRV	chr7	100656931	100643900	-	6	1763	22693	58882	ENSMUSG00000030701.17	ENSMUST00000107046.7	Plekhb1	Plekhb1-205	Known	Known	None	0.15000000596046448	None	None	None	None
m54284U_191107_221739/150473307/ccs	PacBio_Cortex_Rep1	mm10_ERCC_SIRV	chr9	71485910	71478469	-	4	2143	28193	73901	ENSMUSG00000032199.13	ENSMUST00000034720.11	Polr2m	Polr2m-201	Known	Known	None	0.15000000596046448	None	None	None	None
m54284U_191213_120042/82053243/ccs	PacBio_Hippocampus_Rep2	mm10_ERCC_SIRV	chr1	164458006	164437109	-	6	2231	2748	6747	ENSMUSG00000026576.12	ENSMUST00000027863.12	Atp1b1	Atp1b1-201	Known	Known	None	0.15000000596046448	None	None	None	None
m54284U_191212_053548/45025143/ccs	PacBio_Hippocampus_Rep1	mm10_ERCC_SIRV	chr11	75732967	75765572	+	6	1729	33682	88596	ENSMUSG00000020849.13	ENSMUST00000067664.9	Ywhae	Ywhae-201	Known	Known	None	0.30000001192092896	None	None	None	None
m54284U_191107_221739/112068810/ccs	PacBio_Cortex_Rep1	mm10_ERCC_SIRV	chr2	58052854	58045150	-	3	3588	4591	11972	ENSMUSG00000026830.9	ENSMUST00000090940.5	Ermn	Ermn-201	Known	Known	None	0.3499999940395355	None	None	None	None
m54284U_191212_053548/150407135/ccs	PacBio_Hippocampus_Rep1	mm10_ERCC_SIRV	chr4	33248508	33245429	-	2	1640	10474	27084	ENSMUSG00000040128.9	ENSMUST00000049357.9	Pnrc1	Pnrc1-201	Known	Known	None	0.15000000596046448	None	None	None	None
m54284U_191212_053548/94634024/ccs	PacBio_Hippocampus_Rep1	mm10_ERCC_SIRV	chr14	57132042	57123315	-	3	1765	41769	410841	ENSMUSG00000040055.9	ENCODEMT000410841	Gjb6	ENCODEMT000410841	Known	NIC	None	0.20000000298023224	None	None	None	None
m54284U_191212_053548/157155725/ccs	PacBio_Hippocampus_Rep1	mm10_ERCC_SIRV	chr4	33248497	33245429	-	2	1629	10474	27084	ENSMUSG00000040128.9	ENSMUST00000049357.9	Pnrc1	Pnrc1-201	Known	Known	None	0.15000000596046448	None	None	None	None
m54284U_191107_221739/153225137/ccs	PacBio_Cortex_Rep1	mm10_ERCC_SIRV	chr9	71485961	71478469	-	4	2194	28193	73901	ENSMUSG00000032199.13	ENSMUST00000034720.11	Polr2m	Polr2m-201	Known	Known	None	0.15000000596046448	None	None	None	None
m54284U_191213_120042/61016405/ccs	PacBio_Hippocampus_Rep2	mm10_ERCC_SIRV	chr17	87446861	87433438	-	6	1105	48342	126343	ENSMUSG00000036438.13	ENSMUST00000040440.6	Calm2	Calm2-201	Known	Known	None	0.6499999761581421	None	None	None	None
m54284U_191212_053548/97454634/ccs	PacBio_Hippocampus_Rep1	mm10_ERCC_SIRV	chr14	57132042	57123315	-	3	1765	41769	410841	ENSMUSG00000040055.9	ENCODEMT000410841	Gjb6	ENCODEMT000410841	Known	NIC	None	0.20000000298023224	None	None	None	None
m54284U_191212_053548/47383778/ccs	PacBio_Hippocampus_Rep1	mm10_ERCC_SIRV	chr11	75732967	75765842	+	6	1999	33682	88596	ENSMUSG00000020849.13	ENSMUST00000067664.9	Ywhae	Ywhae-201	Known	Known	None	0.3499999940395355	None	None	None	None
m54284U_191212_053548/169150245/ccs	PacBio_Hippocampus_Rep1	mm10_ERCC_SIRV	chr4	33248531	33245429	-	2	1663	10474	27084	ENSMUSG00000040128.9	ENSMUST00000049357.9	Pnrc1	Pnrc1-201	Known	Known	None	0.15000000596046448	None	None	None	None
m54284U_191109_043049/177471663/ccs	PacBio_Cortex_Rep2	mm10_ERCC_SIRV	chr5	116024436	116013588	-	7	2061	15236	39769	ENSMUSG00000029513.14	ENSMUST00000031486.13	Prkab1	Prkab1-201	Known	Known	None	0.25	None	None	None	None
m54284U_191109_043049/10551861/ccs	PacBio_Cortex_Rep2	mm10_ERCC_SIRV	chr7	100658410	100643900	-	7	1760	22693	58886	ENSMUSG00000030701.17	ENSMUST00000107044.9	Plekhb1	Plekhb1-203	Known	Known	None	0.15000000596046448	None	None	None	None
m54284U_191213_120042/82116848/ccs	PacBio_Hippocampus_Rep2	mm10_ERCC_SIRV	chr1	164458007	164437109	-	6	2232	2748	6747	ENSMUSG00000026576.12	ENSMUST00000027863.12	Atp1b1	Atp1b1-201	Known	Known	None	0.15000000596046448	None	None	None	None
m54284U_191107_221739/153682749/ccs	PacBio_Cortex_Rep1	mm10_ERCC_SIRV	chr9	71485935	71478469	-	4	2168	28193	73901	ENSMUSG00000032199.13	ENSMUST00000034720.11	Polr2m	Polr2m-201	Known	Known	None	0.15000000596046448	None	None	None	None
m54284U_191212_053548/170459959/ccs	PacBio_Hippocampus_Rep1	mm10_ERCC_SIRV	chr4	33248551	33245429	-	2	1683	10474	27084	ENSMUSG00000040128.9	ENSMUST00000049357.9	Pnrc1	Pnrc1-201	Known	Known	None	0.15000000596046448	None	None	None	None
m54284U_191213_120042/61081278/ccs	PacBio_Hippocampus_Rep2	mm10_ERCC_SIRV	chr17	87446861	87433438	-	6	1105	48342	126343	ENSMUSG00000036438.13	ENSMUST00000040440.6	Calm2	Calm2-201	Known	Known	None	0.6499999761581421	None	None	None	None
m54284U_191107_221739/178914021/ccs	PacBio_Cortex_Rep1	mm10_ERCC_SIRV	chr15	98953547	98949843	-	4	1641	44246	114135	ENSMUSG00000072235.6	ENSMUST00000097014.6	Tuba1a	Tuba1a-201	Known	Known	None	0.20000000298023224	None	None	None	None
m54284U_191212_053548/98437926/ccs	PacBio_Hippocampus_Rep1	mm10_ERCC_SIRV	chr14	57133437	57123306	-	3	1928	41769	107929	ENSMUSG00000040055.9	ENSMUST00000039380.8	Gjb6	Gjb6-201	Known	Known	None	0.20000000298023224	None	None	None	None
m54284U_191212_053548/173803990/ccs	PacBio_Hippocampus_Rep1	mm10_ERCC_SIRV	chr4	33248525	33245429	-	2	1657	10474	27084	ENSMUSG00000040128.9	ENSMUST00000049357.9	Pnrc1	Pnrc1-201	Known	Known	None	0.15000000596046448	None	None	None	None
m54284U_191212_053548/86311409/ccs	PacBio_Hippocampus_Rep1	mm10_ERCC_SIRV	chr11	75732967	75765632	+	6	1789	33682	88596	ENSMUSG00000020849.13	ENSMUST00000067664.9	Ywhae	Ywhae-201	Known	Known	None	0.20000000298023224	None	None	None	None
m54284U_191107_221739/156109433/ccs	PacBio_Cortex_Rep1	mm10_ERCC_SIRV	chr9	71485856	71478469	-	4	2089	28193	73901	ENSMUSG00000032199.13	ENSMUST00000034720.11	Polr2m	Polr2m-201	Known	Known	None	0.15000000596046448	None	None	None	None
m54284U_191212_053548/101712573/ccs	PacBio_Hippocampus_Rep1	mm10_ERCC_SIRV	chr11	75732967	75765527	+	7	1657	33682	411082	ENSMUSG00000020849.13	ENCODEMT000411082	Ywhae	ENCODEMT000411082	Known	NNC	None	0.44999998807907104	None	None	None	None
m54284U_191107_221739/122160728/ccs	PacBio_Cortex_Rep1	mm10_ERCC_SIRV	chr2	58052815	58045150	-	3	3549	4591	11972	ENSMUSG00000026830.9	ENSMUST00000090940.5	Ermn	Ermn-201	Known	Known	None	0.3499999940395355	None	None	None	None
m54284U_191107_221739/131530856/ccs	PacBio_Cortex_Rep1	mm10_ERCC_SIRV	chr6	129533192	129542331	+	4	1773	18923	49743	ENSMUSG00000030161.8	ENSMUST00000032264.8	Gabarapl1	Gabarapl1-201	Known	Known	None	0.25	None	None	None	None
m54284U_191212_053548/177079829/ccs	PacBio_Hippocampus_Rep1	mm10_ERCC_SIRV	chr4	33248508	33245429	-	2	1640	10474	27084	ENSMUSG00000040128.9	ENSMUST00000049357.9	Pnrc1	Pnrc1-201	Known	Known	None	0.15000000596046448	None	None	None	None
m54284U_191109_043049/10551919/ccs	PacBio_Cortex_Rep2	mm10_ERCC_SIRV	chr7	100658445	100643900	-	7	1795	22693	58886	ENSMUSG00000030701.17	ENSMUST00000107044.9	Plekhb1	Plekhb1-203	Known	Known	None	0.15000000596046448	None	None	None	None
m54284U_191212_053548/104465156/ccs	PacBio_Hippocampus_Rep1	mm10_ERCC_SIRV	chr14	57132041	57123315	-	3	1764	41769	410841	ENSMUSG00000040055.9	ENCODEMT000410841	Gjb6	ENCODEMT000410841	Known	NIC	None	0.20000000298023224	None	None	None	None
m54284U_191213_120042/82183247/ccs	PacBio_Hippocampus_Rep2	mm10_ERCC_SIRV	chr1	164457971	164437109	-	6	2196	2748	6747	ENSMUSG00000026576.12	ENSMUST00000027863.12	Atp1b1	Atp1b1-201	Known	Known	None	0.15000000596046448	None	None	None	None
m54284U_191213_120042/61344395/ccs	PacBio_Hippocampus_Rep2	mm10_ERCC_SIRV	chr17	87446863	87433438	-	6	1107	48342	126343	ENSMUSG00000036438.13	ENSMUST00000040440.6	Calm2	Calm2-201	Known	Known	None	0.6499999761581421	None	None	None	None
m54284U_191107_221739/161352196/ccs	PacBio_Cortex_Rep1	mm10_ERCC_SIRV	chr9	71485908	71478469	-	4	2141	28193	73901	ENSMUSG00000032199.13	ENSMUST00000034720.11	Polr2m	Polr2m-201	Known	Known	None	0.15000000596046448	None	None	None	None
m54284U_191213_120042/2294332/ccs	PacBio_Hippocampus_Rep2	mm10_ERCC_SIRV	chr4	33248554	33245429	-	2	1686	10474	27084	ENSMUSG00000040128.9	ENSMUST00000049357.9	Pnrc1	Pnrc1-201	Known	Known	None	0.15000000596046448	None	None	None	None
m54284U_191212_053548/104792164/ccs	PacBio_Hippocampus_Rep1	mm10_ERCC_SIRV	chr14	57133437	57123306	-	3	1928	41769	107929	ENSMUSG00000040055.9	ENSMUST00000039380.8	Gjb6	Gjb6-201	Known	Known	None	0.20000000298023224	None	None	None	None
m54284U_191212_053548/102630632/ccs	PacBio_Hippocampus_Rep1	mm10_ERCC_SIRV	chr11	75732967	75765573	+	6	1730	33682	88596	ENSMUSG00000020849.13	ENSMUST00000067664.9	Ywhae	Ywhae-201	Known	Known	None	0.3499999940395355	None	None	None	None
m54284U_191212_053548/18614753/ccs	PacBio_Hippocampus_Rep1	mm10_ERCC_SIRV	chr5	116024420	116013588	-	7	2045	15236	39769	ENSMUSG00000029513.14	ENSMUST00000031486.13	Prkab1	Prkab1-201	Known	Known	None	0.25	None	None	None	None
m54284U_191213_120042/6096357/ccs	PacBio_Hippocampus_Rep2	mm10_ERCC_SIRV	chr4	33248550	33245429	-	2	1682	10474	27084	ENSMUSG00000040128.9	ENSMUST00000049357.9	Pnrc1	Pnrc1-201	Known	Known	None	0.15000000596046448	None	None	None	None
m54284U_191213_120042/61605443/ccs	PacBio_Hippocampus_Rep2	mm10_ERCC_SIRV	chr17	87446861	87433438	-	6	1105	48342	126343	ENSMUSG00000036438.13	ENSMUST00000040440.6	Calm2	Calm2-201	Known	Known	None	0.6499999761581421	None	None	None	None
m54284U_191107_221739/169740608/ccs	PacBio_Cortex_Rep1	mm10_ERCC_SIRV	chr9	71485910	71478469	-	4	2143	28193	73901	ENSMUSG00000032199.13	ENSMUST00000034720.11	Polr2m	Polr2m-201	Known	Known	None	0.15000000596046448	None	None	None	None
m54284U_191107_221739/178915961/ccs	PacBio_Cortex_Rep1	mm10_ERCC_SIRV	chr15	98953550	98949843	-	4	1644	44246	114135	ENSMUSG00000072235.6	ENSMUST00000097014.6	Tuba1a	Tuba1a-201	Known	Known	None	0.20000000298023224	None	None	None	None
m54284U_191213_120042/7733691/ccs	PacBio_Hippocampus_Rep2	mm10_ERCC_SIRV	chr4	33248499	33245429	-	2	1631	10474	27084	ENSMUSG00000040128.9	ENSMUST00000049357.9	Pnrc1	Pnrc1-201	Known	Known	None	0.15000000596046448	None	None	None	None
m54284U_191212_053548/110888715/ccs	PacBio_Hippocampus_Rep1	mm10_ERCC_SIRV	chr14	57133416	57123306	-	3	1907	41769	107929	ENSMUSG00000040055.9	ENSMUST00000039380.8	Gjb6	Gjb6-201	Known	Known	None	0.20000000298023224	None	None	None	None
m54284U_191109_043049/10944721/ccs	PacBio_Cortex_Rep2	mm10_ERCC_SIRV	chr7	100656992	100643900	-	7	1923	22693	58883	ENSMUSG00000030701.17	ENSMUST00000107045.8	Plekhb1	Plekhb1-204	Known	Known	None	0.15000000596046448	None	None	None	None
m54284U_191213_120042/82184986/ccs	PacBio_Hippocampus_Rep2	mm10_ERCC_SIRV	chr1	164458006	164437109	-	6	2231	2748	6747	ENSMUSG00000026576.12	ENSMUST00000027863.12	Atp1b1	Atp1b1-201	Known	Known	None	0.15000000596046448	None	None	None	None
m54284U_191212_053548/119931798/ccs	PacBio_Hippocampus_Rep1	mm10_ERCC_SIRV	chr11	75732967	75765546	+	6	1703	33682	88596	ENSMUSG00000020849.13	ENSMUST00000067664.9	Ywhae	Ywhae-201	Known	Known	None	0.6499999761581421	None	None	None	None
m54284U_191107_221739/180094829/ccs	PacBio_Cortex_Rep1	mm10_ERCC_SIRV	chr2	58052823	58045150	-	3	3557	4591	11972	ENSMUSG00000026830.9	ENSMUST00000090940.5	Ermn	Ermn-201	Known	Known	None	0.3499999940395355	None	None	None	None
m54284U_191107_221739/172032023/ccs	PacBio_Cortex_Rep1	mm10_ERCC_SIRV	chr9	71485910	71478469	-	4	2143	28193	73901	ENSMUSG00000032199.13	ENSMUST00000034720.11	Polr2m	Polr2m-201	Known	Known	None	0.15000000596046448	None	None	None	None
m54284U_191213_120042/61605995/ccs	PacBio_Hippocampus_Rep2	mm10_ERCC_SIRV	chr17	87446861	87433438	-	6	1105	48342	126343	ENSMUSG00000036438.13	ENSMUST00000040440.6	Calm2	Calm2-201	Known	Known	None	0.6499999761581421	None	None	None	None
m54284U_191213_120042/12387217/ccs	PacBio_Hippocampus_Rep2	mm10_ERCC_SIRV	chr4	33248509	33245429	-	2	1641	10474	27084	ENSMUSG00000040128.9	ENSMUST00000049357.9	Pnrc1	Pnrc1-201	Known	Known	None	0.15000000596046448	None	None	None	None
m54284U_191212_053548/111085504/ccs	PacBio_Hippocampus_Rep1	mm10_ERCC_SIRV	chr14	57132042	57123315	-	3	1765	41769	410841	ENSMUSG00000040055.9	ENCODEMT000410841	Gjb6	ENCODEMT000410841	Known	NIC	None	0.20000000298023224	None	None	None	None
m54284U_191107_221739/132121581/ccs	PacBio_Cortex_Rep1	mm10_ERCC_SIRV	chr6	129533192	129542331	+	4	1773	18923	49743	ENSMUSG00000030161.8	ENSMUST00000032264.8	Gabarapl1	Gabarapl1-201	Known	Known	None	0.25	None	None	None	None
m54284U_191213_120042/16319239/ccs	PacBio_Hippocampus_Rep2	mm10_ERCC_SIRV	chr4	33248549	33245429	-	2	1681	10474	27084	ENSMUSG00000040128.9	ENSMUST00000049357.9	Pnrc1	Pnrc1-201	Known	Known	None	0.15000000596046448	None	None	None	None
m54284U_191109_043049/11337895/ccs	PacBio_Cortex_Rep2	mm10_ERCC_SIRV	chr7	100656908	100643900	-	6	1740	22693	58882	ENSMUSG00000030701.17	ENSMUST00000107046.7	Plekhb1	Plekhb1-205	Known	Known	None	0.15000000596046448	None	None	None	None
m54284U_191107_221739/172622592/ccs	PacBio_Cortex_Rep1	mm10_ERCC_SIRV	chr9	71485916	71478469	-	4	2149	28193	73901	ENSMUSG00000032199.13	ENSMUST00000034720.11	Polr2m	Polr2m-201	Known	Known	None	0.15000000596046448	None	None	None	None
m54284U_191212_053548/119997809/ccs	PacBio_Hippocampus_Rep1	mm10_ERCC_SIRV	chr11	75732967	75765546	+	6	1703	33682	88596	ENSMUSG00000020849.13	ENSMUST00000067664.9	Ywhae	Ywhae-201	Known	Known	None	0.6499999761581421	None	None	None	None
m54284U_191212_053548/23986865/ccs	PacBio_Hippocampus_Rep1	mm10_ERCC_SIRV	chr5	116024393	116013588	-	8	1913	15236	39770	ENSMUSG00000029513.14	ENSMUST00000111999.7	Prkab1	Prkab1-202	Known	Known	None	0.25	None	None	None	None
m54284U_191212_053548/113117490/ccs	PacBio_Hippocampus_Rep1	mm10_ERCC_SIRV	chr14	57133307	57123306	-	3	1798	41769	107929	ENSMUSG00000040055.9	ENSMUST00000039380.8	Gjb6	Gjb6-201	Known	Known	None	0.20000000298023224	None	None	None	None
m54284U_191213_120042/82247964/ccs	PacBio_Hippocampus_Rep2	mm10_ERCC_SIRV	chr1	164458000	164437109	-	6	2225	2748	6747	ENSMUSG00000026576.12	ENSMUST00000027863.12	Atp1b1	Atp1b1-201	Known	Known	None	0.15000000596046448	None	None	None	None
m54284U_191213_120042/61670327/ccs	PacBio_Hippocampus_Rep2	mm10_ERCC_SIRV	chr17	87446861	87433438	-	6	1105	48342	126343	ENSMUSG00000036438.13	ENSMUST00000040440.6	Calm2	Calm2-201	Known	Known	None	0.6499999761581421	None	None	None	None
m54284U_191213_120042/21628971/ccs	PacBio_Hippocampus_Rep2	mm10_ERCC_SIRV	chr4	33248509	33245429	-	2	1641	10474	27084	ENSMUSG00000040128.9	ENSMUST00000049357.9	Pnrc1	Pnrc1-201	Known	Known	None	0.15000000596046448	None	None	None	None
m54284U_191212_053548/33227499/ccs	PacBio_Hippocampus_Rep1	mm10_ERCC_SIRV	chr5	116015241	116013588	-	1	1654	15236	411083	ENSMUSG00000029513.14	ENCODEMT000411083	Prkab1	ENCODEMT000411083	Known	Genomic	None	0.25	None	None	None	None
m54284U_191107_221739/179046969/ccs	PacBio_Cortex_Rep1	mm10_ERCC_SIRV	chr15	98953547	98949843	-	4	1641	44246	114135	ENSMUSG00000072235.6	ENSMUST00000097014.6	Tuba1a	Tuba1a-201	Known	Known	None	0.20000000298023224	None	None	None	None
m54284U_191107_221739/176095980/ccs	PacBio_Cortex_Rep1	mm10_ERCC_SIRV	chr9	71485943	71478469	-	4	2176	28193	73901	ENSMUSG00000032199.13	ENSMUST00000034720.11	Polr2m	Polr2m-201	Known	Known	None	0.15000000596046448	None	None	None	None
m54284U_191213_120042/25953428/ccs	PacBio_Hippocampus_Rep2	mm10_ERCC_SIRV	chr4	33248508	33245429	-	2	1640	10474	27084	ENSMUSG00000040128.9	ENSMUST00000049357.9	Pnrc1	Pnrc1-201	Known	Known	None	0.15000000596046448	None	None	None	None
m54284U_191212_053548/113772302/ccs	PacBio_Hippocampus_Rep1	mm10_ERCC_SIRV	chr14	57132072	57123315	-	3	1795	41769	410841	ENSMUSG00000040055.9	ENCODEMT000410841	Gjb6	ENCODEMT000410841	Known	NIC	None	0.20000000298023224	None	None	None	None
m54284U_191109_043049/8980798/ccs	PacBio_Cortex_Rep2	mm10_ERCC_SIRV	chr2	58052852	58045150	-	3	3586	4591	11972	ENSMUSG00000026830.9	ENSMUST00000090940.5	Ermn	Ermn-201	Known	Known	None	0.3499999940395355	None	None	None	None
m54284U_191212_053548/121112646/ccs	PacBio_Hippocampus_Rep1	mm10_ERCC_SIRV	chr11	75732967	75765563	+	6	1720	33682	88596	ENSMUSG00000020849.13	ENSMUST00000067664.9	Ywhae	Ywhae-201	Known	Known	None	0.550000011920929	None	None	None	None
m54284U_191109_043049/11536728/ccs	PacBio_Cortex_Rep2	mm10_ERCC_SIRV	chr7	100656929	100643900	-	6	1761	22693	58882	ENSMUSG00000030701.17	ENSMUST00000107046.7	Plekhb1	Plekhb1-205	Known	Known	None	0.15000000596046448	None	None	None	None
m54284U_191213_120042/26674048/ccs	PacBio_Hippocampus_Rep2	mm10_ERCC_SIRV	chr4	33248503	33245429	-	2	1635	10474	27084	ENSMUSG00000040128.9	ENSMUST00000049357.9	Pnrc1	Pnrc1-201	Known	Known	None	0.15000000596046448	None	None	None	None
m54284U_191213_120042/61670847/ccs	PacBio_Hippocampus_Rep2	mm10_ERCC_SIRV	chr17	87446861	87433438	-	6	1105	48342	126343	ENSMUSG00000036438.13	ENSMUST00000040440.6	Calm2	Calm2-201	Known	Known	None	0.6499999761581421	None	None	None	None
m54284U_191109_043049/884/ccs	PacBio_Cortex_Rep2	mm10_ERCC_SIRV	chr9	71485920	71478469	-	4	2153	28193	73901	ENSMUSG00000032199.13	ENSMUST00000034720.11	Polr2m	Polr2m-201	Known	Known	None	0.15000000596046448	None	None	None	None
m54284U_191213_120042/82248256/ccs	PacBio_Hippocampus_Rep2	mm10_ERCC_SIRV	chr1	164457999	164437109	-	6	2224	2748	6747	ENSMUSG00000026576.12	ENSMUST00000027863.12	Atp1b1	Atp1b1-201	Known	Known	None	0.15000000596046448	None	None	None	None
m54284U_191212_053548/113969229/ccs	PacBio_Hippocampus_Rep1	mm10_ERCC_SIRV	chr14	57133286	57123306	-	3	1777	41769	107929	ENSMUSG00000040055.9	ENSMUST00000039380.8	Gjb6	Gjb6-201	Known	Known	None	0.20000000298023224	None	None	None	None
m54284U_191213_120042/33751158/ccs	PacBio_Hippocampus_Rep2	mm10_ERCC_SIRV	chr4	33248508	33245429	-	2	1640	10474	27084	ENSMUSG00000040128.9	ENSMUST00000049357.9	Pnrc1	Pnrc1-201	Known	Known	None	0.15000000596046448	None	None	None	None
m54284U_191107_221739/132121681/ccs	PacBio_Cortex_Rep1	mm10_ERCC_SIRV	chr6	129533192	129542331	+	4	1773	18923	49743	ENSMUSG00000030161.8	ENSMUST00000032264.8	Gabarapl1	Gabarapl1-201	Known	Known	None	0.25	None	None	None	None
m54284U_191212_053548/125241009/ccs	PacBio_Hippocampus_Rep1	mm10_ERCC_SIRV	chr11	75732967	75765546	+	6	1703	33682	88596	ENSMUSG00000020849.13	ENSMUST00000067664.9	Ywhae	Ywhae-201	Known	Known	None	0.6499999761581421	None	None	None	None
m54284U_191213_120042/35586358/ccs	PacBio_Hippocampus_Rep2	mm10_ERCC_SIRV	chr4	33248542	33245429	-	2	1674	10474	27084	ENSMUSG00000040128.9	ENSMUST00000049357.9	Pnrc1	Pnrc1-201	Known	Known	None	0.15000000596046448	None	None	None	None
m54284U_191109_043049/329001/ccs	PacBio_Cortex_Rep2	mm10_ERCC_SIRV	chr9	71485934	71478469	-	4	2167	28193	73901	ENSMUSG00000032199.13	ENSMUST00000034720.11	Polr2m	Polr2m-201	Known	Known	None	0.15000000596046448	None	None	None	None
m54284U_191213_120042/61671929/ccs	PacBio_Hippocampus_Rep2	mm10_ERCC_SIRV	chr17	87446861	87433438	-	6	1105	48342	126343	ENSMUSG00000036438.13	ENSMUST00000040440.6	Calm2	Calm2-201	Known	Known	None	0.6499999761581421	None	None	None	None
m54284U_191212_053548/114100664/ccs	PacBio_Hippocampus_Rep1	mm10_ERCC_SIRV	chr14	57133296	57123306	-	3	1787	41769	107929	ENSMUSG00000040055.9	ENSMUST00000039380.8	Gjb6	Gjb6-201	Known	Known	None	0.20000000298023224	None	None	None	None
m54284U_191109_043049/11928294/ccs	PacBio_Cortex_Rep2	mm10_ERCC_SIRV	chr7	100656784	100643900	-	6	1616	22693	58882	ENSMUSG00000030701.17	ENSMUST00000107046.7	Plekhb1	Plekhb1-205	Known	Known	None	0.15000000596046448	None	None	None	None
m54284U_191213_120042/36767326/ccs	PacBio_Hippocampus_Rep2	mm10_ERCC_SIRV	chr4	33248515	33245429	-	2	1647	10474	27084	ENSMUSG00000040128.9	ENSMUST00000049357.9	Pnrc1	Pnrc1-201	Known	Known	None	0.15000000596046448	None	None	None	None
m54284U_191107_221739/179110628/ccs	PacBio_Cortex_Rep1	mm10_ERCC_SIRV	chr15	98953550	98949843	-	4	1644	44246	114135	ENSMUSG00000072235.6	ENSMUST00000097014.6	Tuba1a	Tuba1a-201	Known	Known	None	0.20000000298023224	None	None	None	None
m54284U_191212_053548/127271590/ccs	PacBio_Hippocampus_Rep1	mm10_ERCC_SIRV	chr11	75732967	75765628	+	6	1785	33682	88596	ENSMUSG00000020849.13	ENSMUST00000067664.9	Ywhae	Ywhae-201	Known	Known	None	0.30000001192092896	None	None	None	None
m54284U_191213_120042/82313521/ccs	PacBio_Hippocampus_Rep2	mm10_ERCC_SIRV	chr1	164458006	164437109	-	6	2231	2748	6747	ENSMUSG00000026576.12	ENSMUST00000027863.12	Atp1b1	Atp1b1-201	Known	Known	None	0.15000000596046448	None	None	None	None
m54284U_191109_043049/24708819/ccs	PacBio_Cortex_Rep2	mm10_ERCC_SIRV	chr2	58052823	58045150	-	3	3557	4591	11972	ENSMUSG00000026830.9	ENSMUST00000090940.5	Ermn	Ermn-201	Known	Known	None	0.3499999940395355	None	None	None	None
m54284U_191109_043049/852646/ccs	PacBio_Cortex_Rep2	mm10_ERCC_SIRV	chr9	71485915	71478469	-	4	2148	28193	73901	ENSMUSG00000032199.13	ENSMUST00000034720.11	Polr2m	Polr2m-201	Known	Known	None	0.15000000596046448	None	None	None	None
m54284U_191212_053548/37095229/ccs	PacBio_Hippocampus_Rep1	mm10_ERCC_SIRV	chr5	116024439	116013588	-	7	2064	15236	39769	ENSMUSG00000029513.14	ENSMUST00000031486.13	Prkab1	Prkab1-201	Known	Known	None	0.25	None	None	None	None
m54284U_191212_053548/122683948/ccs	PacBio_Hippocampus_Rep1	mm10_ERCC_SIRV	chr14	57133407	57123306	-	4	1971	41769	410851	ENSMUSG00000040055.9	ENCODEMT000410851	Gjb6	ENCODEMT000410851	Known	NNC	None	0.20000000298023224	None	None	None	None
m54284U_191213_120042/38863885/ccs	PacBio_Hippocampus_Rep2	mm10_ERCC_SIRV	chr4	33248509	33245429	-	2	1641	10474	27084	ENSMUSG00000040128.9	ENSMUST00000049357.9	Pnrc1	Pnrc1-201	Known	Known	None	0.15000000596046448	None	None	None	None
m54284U_191213_120042/61735103/ccs	PacBio_Hippocampus_Rep2	mm10_ERCC_SIRV	chr17	87446861	87433438	-	6	1105	48342	126343	ENSMUSG00000036438.13	ENSMUST00000040440.6	Calm2	Calm2-201	Known	Known	None	0.6499999761581421	None	None	None	None
m54284U_191213_120042/39911675/ccs	PacBio_Hippocampus_Rep2	mm10_ERCC_SIRV	chr4	33248508	33245429	-	2	1640	10474	27084	ENSMUSG00000040128.9	ENSMUST00000049357.9	Pnrc1	Pnrc1-201	Known	Known	None	0.15000000596046448	None	None	None	None
m54284U_191109_043049/2883759/ccs	PacBio_Cortex_Rep2	mm10_ERCC_SIRV	chr9	71485928	71478469	-	4	2161	28193	73901	ENSMUSG00000032199.13	ENSMUST00000034720.11	Polr2m	Polr2m-201	Known	Known	None	0.15000000596046448	None	None	None	None
m54284U_191212_053548/130811557/ccs	PacBio_Hippocampus_Rep1	mm10_ERCC_SIRV	chr11	75732967	75765574	+	6	1731	33682	88596	ENSMUSG00000020849.13	ENSMUST00000067664.9	Ywhae	Ywhae-201	Known	Known	None	0.3499999940395355	None	None	None	None
m54284U_191109_043049/11930373/ccs	PacBio_Cortex_Rep2	mm10_ERCC_SIRV	chr7	100656973	100643900	-	6	1805	22693	58882	ENSMUSG00000030701.17	ENSMUST00000107046.7	Plekhb1	Plekhb1-205	Known	Known	None	0.15000000596046448	None	None	None	None
m54284U_191212_053548/123800412/ccs	PacBio_Hippocampus_Rep1	mm10_ERCC_SIRV	chr14	57133431	57123306	-	3	1922	41769	107929	ENSMUSG00000040055.9	ENSMUST00000039380.8	Gjb6	Gjb6-201	Known	Known	None	0.20000000298023224	None	None	None	None
m54284U_191213_120042/42402150/ccs	PacBio_Hippocampus_Rep2	mm10_ERCC_SIRV	chr4	33248544	33245429	-	2	1676	10474	27084	ENSMUSG00000040128.9	ENSMUST00000049357.9	Pnrc1	Pnrc1-201	Known	Known	None	0.15000000596046448	None	None	None	None
m54284U_191213_120042/82380899/ccs	PacBio_Hippocampus_Rep2	mm10_ERCC_SIRV	chr1	164458019	164437109	-	6	2244	2748	6747	ENSMUSG00000026576.12	ENSMUST00000027863.12	Atp1b1	Atp1b1-201	Known	Known	None	0.15000000596046448	None	None	None	None
m54284U_191107_221739/132580403/ccs	PacBio_Cortex_Rep1	mm10_ERCC_SIRV	chr6	129533192	129542331	+	4	1773	18923	49743	ENSMUSG00000030161.8	ENSMUST00000032264.8	Gabarapl1	Gabarapl1-201	Known	Known	None	0.25	None	None	None	None
m54284U_191213_120042/61735828/ccs	PacBio_Hippocampus_Rep2	mm10_ERCC_SIRV	chr17	87446861	87433438	-	6	1105	48342	126343	ENSMUSG00000036438.13	ENSMUST00000040440.6	Calm2	Calm2-201	Known	Known	None	0.6499999761581421	None	None	None	None
m54284U_191213_120042/42599800/ccs	PacBio_Hippocampus_Rep2	mm10_ERCC_SIRV	chr4	33248508	33245429	-	2	1640	10474	27084	ENSMUSG00000040128.9	ENSMUST00000049357.9	Pnrc1	Pnrc1-201	Known	Known	None	0.15000000596046448	None	None	None	None
m54284U_191109_043049/4654091/ccs	PacBio_Cortex_Rep2	mm10_ERCC_SIRV	chr9	71485943	71478469	-	4	2176	28193	73901	ENSMUSG00000032199.13	ENSMUST00000034720.11	Polr2m	Polr2m-201	Known	Known	None	0.15000000596046448	None	None	None	None
m54284U_191212_053548/129108704/ccs	PacBio_Hippocampus_Rep1	mm10_ERCC_SIRV	chr14	57133307	57123306	-	3	1798	41769	107929	ENSMUSG00000040055.9	ENSMUST00000039380.8	Gjb6	Gjb6-201	Known	Known	None	0.20000000298023224	None	None	None	None
m54284U_191212_053548/132188973/ccs	PacBio_Hippocampus_Rep1	mm10_ERCC_SIRV	chr11	75732967	75765544	+	6	1701	33682	88596	ENSMUSG00000020849.13	ENSMUST00000067664.9	Ywhae	Ywhae-201	Known	Known	None	0.6499999761581421	None	None	None	None
m54284U_191107_221739/179243410/ccs	PacBio_Cortex_Rep1	mm10_ERCC_SIRV	chr15	98953550	98949843	-	4	1644	44246	114135	ENSMUSG00000072235.6	ENSMUST00000097014.6	Tuba1a	Tuba1a-201	Known	Known	None	0.20000000298023224	None	None	None	None
m54284U_191213_120042/44762324/ccs	PacBio_Hippocampus_Rep2	mm10_ERCC_SIRV	chr4	33248508	33245429	-	2	1640	10474	27084	ENSMUSG00000040128.9	ENSMUST00000049357.9	Pnrc1	Pnrc1-201	Known	Known	None	0.15000000596046448	None	None	None	None
m54284U_191109_043049/38274928/ccs	PacBio_Cortex_Rep2	mm10_ERCC_SIRV	chr2	58052673	58045150	-	3	3395	4591	11972	ENSMUSG00000026830.9	ENSMUST00000090940.5	Ermn	Ermn-201	Known	Known	None	0.3499999940395355	None	None	None	None
m54284U_191212_053548/49220116/ccs	PacBio_Hippocampus_Rep1	mm10_ERCC_SIRV	chr5	116024437	116013588	-	8	1957	15236	39770	ENSMUSG00000029513.14	ENSMUST00000111999.7	Prkab1	Prkab1-202	Known	Known	None	0.25	None	None	None	None
m54284U_191109_043049/12191311/ccs	PacBio_Cortex_Rep2	mm10_ERCC_SIRV	chr7	100656910	100643900	-	6	1742	22693	58882	ENSMUSG00000030701.17	ENSMUST00000107046.7	Plekhb1	Plekhb1-205	Known	Known	None	0.15000000596046448	None	None	None	None
m54284U_191109_043049/7275562/ccs	PacBio_Cortex_Rep2	mm10_ERCC_SIRV	chr9	71485955	71478469	-	4	2139	28193	73901	ENSMUSG00000032199.13	ENSMUST00000034720.11	Polr2m	Polr2m-201	Known	Known	None	0.15000000596046448	None	None	None	None
m54284U_191213_120042/61735930/ccs	PacBio_Hippocampus_Rep2	mm10_ERCC_SIRV	chr17	87446863	87433438	-	6	1107	48342	126343	ENSMUSG00000036438.13	ENSMUST00000040440.6	Calm2	Calm2-201	Known	Known	None	0.6499999761581421	None	None	None	None
m54284U_191212_053548/131270104/ccs	PacBio_Hippocampus_Rep1	mm10_ERCC_SIRV	chr14	57133434	57123306	-	3	1925	41769	107929	ENSMUSG00000040055.9	ENSMUST00000039380.8	Gjb6	Gjb6-201	Known	Known	None	0.20000000298023224	None	None	None	None
m54284U_191213_120042/46597685/ccs	PacBio_Hippocampus_Rep2	mm10_ERCC_SIRV	chr4	33248509	33245429	-	2	1641	10474	27084	ENSMUSG00000040128.9	ENSMUST00000049357.9	Pnrc1	Pnrc1-201	Known	Known	None	0.15000000596046448	None	None	None	None
m54284U_191213_120042/82444352/ccs	PacBio_Hippocampus_Rep2	mm10_ERCC_SIRV	chr1	164458006	164437109	-	6	2231	2748	6747	ENSMUSG00000026576.12	ENSMUST00000027863.12	Atp1b1	Atp1b1-201	Known	Known	None	0.15000000596046448	None	None	None	None
m54284U_191212_053548/136315062/ccs	PacBio_Hippocampus_Rep1	mm10_ERCC_SIRV	chr11	75732967	75765546	+	6	1703	33682	88596	ENSMUSG00000020849.13	ENSMUST00000067664.9	Ywhae	Ywhae-201	Known	Known	None	0.6499999761581421	None	None	None	None
m54284U_191109_043049/13829780/ccs	PacBio_Cortex_Rep2	mm10_ERCC_SIRV	chr9	71485920	71478469	-	4	2153	28193	73901	ENSMUSG00000032199.13	ENSMUST00000034720.11	Polr2m	Polr2m-201	Known	Known	None	0.15000000596046448	None	None	None	None
m54284U_191213_120042/46860087/ccs	PacBio_Hippocampus_Rep2	mm10_ERCC_SIRV	chr4	33248509	33245429	-	2	1641	10474	27084	ENSMUSG00000040128.9	ENSMUST00000049357.9	Pnrc1	Pnrc1-201	Known	Known	None	0.15000000596046448	None	None	None	None
m54284U_191212_053548/138610366/ccs	PacBio_Hippocampus_Rep1	mm10_ERCC_SIRV	chr14	57133437	57123306	-	3	1928	41769	107929	ENSMUSG00000040055.9	ENSMUST00000039380.8	Gjb6	Gjb6-201	Known	Known	None	0.20000000298023224	None	None	None	None
m54284U_191213_120042/61932165/ccs	PacBio_Hippocampus_Rep2	mm10_ERCC_SIRV	chr17	87446861	87433438	-	6	1105	48342	126343	ENSMUSG00000036438.13	ENSMUST00000040440.6	Calm2	Calm2-201	Known	Known	None	0.6499999761581421	None	None	None	None
m54284U_191213_120042/52297914/ccs	PacBio_Hippocampus_Rep2	mm10_ERCC_SIRV	chr4	33248553	33245429	-	2	1685	10474	27084	ENSMUSG00000040128.9	ENSMUST00000049357.9	Pnrc1	Pnrc1-201	Known	Known	None	0.15000000596046448	None	None	None	None
m54284U_191109_043049/12518440/ccs	PacBio_Cortex_Rep2	mm10_ERCC_SIRV	chr7	100656948	100643900	-	6	1780	22693	58882	ENSMUSG00000030701.17	ENSMUST00000107046.7	Plekhb1	Plekhb1-205	Known	Known	None	0.15000000596046448	None	None	None	None
m54284U_191107_221739/132909503/ccs	PacBio_Cortex_Rep1	mm10_ERCC_SIRV	chr6	129533192	129542332	+	4	1774	18923	49743	ENSMUSG00000030161.8	ENSMUST00000032264.8	Gabarapl1	Gabarapl1-201	Known	Known	None	0.25	None	None	None	None
m54284U_191212_053548/139788666/ccs	PacBio_Hippocampus_Rep1	mm10_ERCC_SIRV	chr11	75732967	75765575	+	6	1732	33682	88596	ENSMUSG00000020849.13	ENSMUST00000067664.9	Ywhae	Ywhae-201	Known	Known	None	0.3499999940395355	None	None	None	None
m54284U_191109_043049/15532153/ccs	PacBio_Cortex_Rep2	mm10_ERCC_SIRV	chr9	71485918	71478469	-	4	2151	28193	73901	ENSMUSG00000032199.13	ENSMUST00000034720.11	Polr2m	Polr2m-201	Known	Known	None	0.15000000596046448	None	None	None	None
m54284U_191212_053548/139659358/ccs	PacBio_Hippocampus_Rep1	mm10_ERCC_SIRV	chr14	57133388	57123306	-	3	1879	41769	107929	ENSMUSG00000040055.9	ENSMUST00000039380.8	Gjb6	Gjb6-201	Known	Known	None	0.20000000298023224	None	None	None	None
m54284U_191213_120042/82445731/ccs	PacBio_Hippocampus_Rep2	mm10_ERCC_SIRV	chr1	164458005	164437109	-	6	2230	2748	6747	ENSMUSG00000026576.12	ENSMUST00000027863.12	Atp1b1	Atp1b1-201	Known	Known	None	0.15000000596046448	None	None	None	None
m54284U_191213_120042/54461225/ccs	PacBio_Hippocampus_Rep2	mm10_ERCC_SIRV	chr4	33248508	33245429	-	2	1640	10474	27084	ENSMUSG00000040128.9	ENSMUST00000049357.9	Pnrc1	Pnrc1-201	Known	Known	None	0.15000000596046448	None	None	None	None
m54284U_191107_221739/179306934/ccs	PacBio_Cortex_Rep1	mm10_ERCC_SIRV	chr15	98953547	98949843	-	4	1641	44246	114135	ENSMUSG00000072235.6	ENSMUST00000097014.6	Tuba1a	Tuba1a-201	Known	Known	None	0.20000000298023224	None	None	None	None
m54284U_191212_053548/67109883/ccs	PacBio_Hippocampus_Rep1	mm10_ERCC_SIRV	chr5	116024440	116013588	-	8	1960	15236	39770	ENSMUSG00000029513.14	ENSMUST00000111999.7	Prkab1	Prkab1-202	Known	Known	None	0.25	None	None	None	None
m54284U_191109_043049/45483386/ccs	PacBio_Cortex_Rep2	mm10_ERCC_SIRV	chr2	58052851	58045150	-	3	3585	4591	11972	ENSMUSG00000026830.9	ENSMUST00000090940.5	Ermn	Ermn-201	Known	Known	None	0.3499999940395355	None	None	None	None
m54284U_191213_120042/62260710/ccs	PacBio_Hippocampus_Rep2	mm10_ERCC_SIRV	chr17	87446861	87433438	-	6	1105	48342	126343	ENSMUSG00000036438.13	ENSMUST00000040440.6	Calm2	Calm2-201	Known	Known	None	0.6499999761581421	None	None	None	None
m54284U_191213_120042/56165630/ccs	PacBio_Hippocampus_Rep2	mm10_ERCC_SIRV	chr4	33248508	33245429	-	2	1640	10474	27084	ENSMUSG00000040128.9	ENSMUST00000049357.9	Pnrc1	Pnrc1-201	Known	Known	None	0.15000000596046448	None	None	None	None
m54284U_191109_043049/16320377/ccs	PacBio_Cortex_Rep2	mm10_ERCC_SIRV	chr9	71485910	71478469	-	4	2143	28193	73901	ENSMUSG00000032199.13	ENSMUST00000034720.11	Polr2m	Polr2m-201	Known	Known	None	0.15000000596046448	None	None	None	None
m54284U_191212_053548/140378174/ccs	PacBio_Hippocampus_Rep1	mm10_ERCC_SIRV	chr14	57133416	57123306	-	3	1907	41769	107929	ENSMUSG00000040055.9	ENSMUST00000039380.8	Gjb6	Gjb6-201	Known	Known	None	0.20000000298023224	None	None	None	None
m54284U_191212_053548/145293337/ccs	PacBio_Hippocampus_Rep1	mm10_ERCC_SIRV	chr11	75732967	75765575	+	6	1732	33682	88596	ENSMUSG00000020849.13	ENSMUST00000067664.9	Ywhae	Ywhae-201	Known	Known	None	0.3499999940395355	None	None	None	None
m54284U_191109_043049/13567601/ccs	PacBio_Cortex_Rep2	mm10_ERCC_SIRV	chr7	100656972	100643900	-	6	1804	22693	58882	ENSMUSG00000030701.17	ENSMUST00000107046.7	Plekhb1	Plekhb1-205	Known	Known	None	0.15000000596046448	None	None	None	None
m54284U_191213_120042/60099402/ccs	PacBio_Hippocampus_Rep2	mm10_ERCC_SIRV	chr4	33248509	33245429	-	2	1641	10474	27084	ENSMUSG00000040128.9	ENSMUST00000049357.9	Pnrc1	Pnrc1-201	Known	Known	None	0.15000000596046448	None	None	None	None
m54284U_191213_120042/62261888/ccs	PacBio_Hippocampus_Rep2	mm10_ERCC_SIRV	chr17	87446861	87433438	-	6	1105	48342	126343	ENSMUSG00000036438.13	ENSMUST00000040440.6	Calm2	Calm2-201	Known	Known	None	0.6499999761581421	None	None	None	None
m54284U_191213_120042/82578081/ccs	PacBio_Hippocampus_Rep2	mm10_ERCC_SIRV	chr1	164457867	164437109	-	6	2092	2748	6747	ENSMUSG00000026576.12	ENSMUST00000027863.12	Atp1b1	Atp1b1-201	Known	Known	None	0.15000000596046448	None	None	None	None
m54284U_191109_043049/17171402/ccs	PacBio_Cortex_Rep2	mm10_ERCC_SIRV	chr9	71485916	71478469	-	4	2149	28193	73901	ENSMUSG00000032199.13	ENSMUST00000034720.11	Polr2m	Polr2m-201	Known	Known	None	0.15000000596046448	None	None	None	None
m54284U_191212_053548/140839460/ccs	PacBio_Hippocampus_Rep1	mm10_ERCC_SIRV	chr14	57133292	57123306	-	3	1783	41769	107929	ENSMUSG00000040055.9	ENSMUST00000039380.8	Gjb6	Gjb6-201	Known	Known	None	0.20000000298023224	None	None	None	None
m54284U_191213_120042/61146530/ccs	PacBio_Hippocampus_Rep2	mm10_ERCC_SIRV	chr4	33248545	33245429	-	2	1677	10474	27084	ENSMUSG00000040128.9	ENSMUST00000049357.9	Pnrc1	Pnrc1-201	Known	Known	None	0.15000000596046448	None	None	None	None
m54284U_191212_053548/147521715/ccs	PacBio_Hippocampus_Rep1	mm10_ERCC_SIRV	chr11	75732967	75765632	+	6	1789	33682	88596	ENSMUSG00000020849.13	ENSMUST00000067664.9	Ywhae	Ywhae-201	Known	Known	None	0.20000000298023224	None	None	None	None
m54284U_191213_120042/69731612/ccs	PacBio_Hippocampus_Rep2	mm10_ERCC_SIRV	chr4	33248508	33245429	-	2	1640	10474	27084	ENSMUSG00000040128.9	ENSMUST00000049357.9	Pnrc1	Pnrc1-201	Known	Known	None	0.15000000596046448	None	None	None	None
m54284U_191212_053548/142410213/ccs	PacBio_Hippocampus_Rep1	mm10_ERCC_SIRV	chr14	57132004	57123315	-	3	1727	41769	410841	ENSMUSG00000040055.9	ENCODEMT000410841	Gjb6	ENCODEMT000410841	Known	NIC	None	0.20000000298023224	None	None	None	None
m54284U_191109_043049/18024257/ccs	PacBio_Cortex_Rep2	mm10_ERCC_SIRV	chr9	71485978	71478469	-	4	2211	28193	73901	ENSMUSG00000032199.13	ENSMUST00000034720.11	Polr2m	Polr2m-201	Known	Known	None	0.15000000596046448	None	None	None	None
m54284U_191213_120042/62457715/ccs	PacBio_Hippocampus_Rep2	mm10_ERCC_SIRV	chr17	87446863	87433438	-	6	1107	48342	126343	ENSMUSG00000036438.13	ENSMUST00000040440.6	Calm2	Calm2-201	Known	Known	None	0.6499999761581421	None	None	None	None
m54284U_191109_043049/13698642/ccs	PacBio_Cortex_Rep2	mm10_ERCC_SIRV	chr7	100656837	100643900	-	6	1669	22693	58882	ENSMUSG00000030701.17	ENSMUST00000107046.7	Plekhb1	Plekhb1-205	Known	Known	None	0.15000000596046448	None	None	None	None
m54284U_191212_053548/69928270/ccs	PacBio_Hippocampus_Rep1	mm10_ERCC_SIRV	chr5	116024441	116013588	-	8	1961	15236	39770	ENSMUSG00000029513.14	ENSMUST00000111999.7	Prkab1	Prkab1-202	Known	Known	None	0.25	None	None	None	None
m54284U_191107_221739/133300718/ccs	PacBio_Cortex_Rep1	mm10_ERCC_SIRV	chr6	129533192	129542329	+	4	1771	18923	49743	ENSMUSG00000030161.8	ENSMUST00000032264.8	Gabarapl1	Gabarapl1-201	Known	Known	None	0.25	None	None	None	None
m54284U_191107_221739/179440031/ccs	PacBio_Cortex_Rep1	mm10_ERCC_SIRV	chr15	98953549	98949843	-	4	1643	44246	114135	ENSMUSG00000072235.6	ENSMUST00000097014.6	Tuba1a	Tuba1a-201	Known	Known	None	0.20000000298023224	None	None	None	None
m54284U_191109_043049/49219889/ccs	PacBio_Cortex_Rep2	mm10_ERCC_SIRV	chr2	58052858	58045150	-	3	3592	4591	11972	ENSMUSG00000026830.9	ENSMUST00000090940.5	Ermn	Ermn-201	Known	Known	None	0.3499999940395355	None	None	None	None
m54284U_191213_120042/74582571/ccs	PacBio_Hippocampus_Rep2	mm10_ERCC_SIRV	chr4	33248434	33245429	-	2	1566	10474	27084	ENSMUSG00000040128.9	ENSMUST00000049357.9	Pnrc1	Pnrc1-201	Known	Known	None	0.15000000596046448	None	None	None	None
m54284U_191213_120042/82707398/ccs	PacBio_Hippocampus_Rep2	mm10_ERCC_SIRV	chr1	164458006	164437109	-	6	2231	2748	6747	ENSMUSG00000026576.12	ENSMUST00000027863.12	Atp1b1	Atp1b1-201	Known	Known	None	0.15000000596046448	None	None	None	None
m54284U_191212_053548/149227523/ccs	PacBio_Hippocampus_Rep1	mm10_ERCC_SIRV	chr11	75732967	75765838	+	6	1995	33682	88596	ENSMUSG00000020849.13	ENSMUST00000067664.9	Ywhae	Ywhae-201	Known	Known	None	0.3499999940395355	None	None	None	None
m54284U_191212_053548/144310754/ccs	PacBio_Hippocampus_Rep1	mm10_ERCC_SIRV	chr14	57133717	57123306	-	3	2208	41769	107929	ENSMUSG00000040055.9	ENSMUST00000039380.8	Gjb6	Gjb6-201	Known	Known	None	0.20000000298023224	None	None	None	None
m54284U_191213_120042/81200125/ccs	PacBio_Hippocampus_Rep2	mm10_ERCC_SIRV	chr4	33248549	33245429	-	2	1681	10474	27084	ENSMUSG00000040128.9	ENSMUST00000049357.9	Pnrc1	Pnrc1-201	Known	Known	None	0.15000000596046448	None	None	None	None
m54284U_191109_043049/19532350/ccs	PacBio_Cortex_Rep2	mm10_ERCC_SIRV	chr9	71485919	71478469	-	4	2152	28193	73901	ENSMUSG00000032199.13	ENSMUST00000034720.11	Polr2m	Polr2m-201	Known	Known	None	0.15000000596046448	None	None	None	None
m54284U_191213_120042/62587675/ccs	PacBio_Hippocampus_Rep2	mm10_ERCC_SIRV	chr17	87446861	87433438	-	5	1074	48342	126344	ENSMUSG00000036438.13	ENSMUST00000234406.1	Calm2	Calm2-204	Known	Known	None	0.6499999761581421	None	None	None	None
m54284U_191213_120042/93849609/ccs	PacBio_Hippocampus_Rep2	mm10_ERCC_SIRV	chr4	33248508	33245429	-	2	1640	10474	27084	ENSMUSG00000040128.9	ENSMUST00000049357.9	Pnrc1	Pnrc1-201	Known	Known	None	0.15000000596046448	None	None	None	None
m54284U_191212_053548/145295711/ccs	PacBio_Hippocampus_Rep1	mm10_ERCC_SIRV	chr14	57133292	57123306	-	3	1783	41769	107929	ENSMUSG00000040055.9	ENSMUST00000039380.8	Gjb6	Gjb6-201	Known	Known	None	0.20000000298023224	None	None	None	None
m54284U_191109_043049/13896370/ccs	PacBio_Cortex_Rep2	mm10_ERCC_SIRV	chr7	100656930	100643900	-	6	1762	22693	58882	ENSMUSG00000030701.17	ENSMUST00000107046.7	Plekhb1	Plekhb1-205	Known	Known	None	0.15000000596046448	None	None	None	None
m54284U_191109_043049/24445892/ccs	PacBio_Cortex_Rep2	mm10_ERCC_SIRV	chr9	71485929	71478469	-	4	2162	28193	73901	ENSMUSG00000032199.13	ENSMUST00000034720.11	Polr2m	Polr2m-201	Known	Known	None	0.15000000596046448	None	None	None	None
m54284U_191212_053548/155650690/ccs	PacBio_Hippocampus_Rep1	mm10_ERCC_SIRV	chr11	75732967	75765837	+	6	1994	33682	88596	ENSMUSG00000020849.13	ENSMUST00000067664.9	Ywhae	Ywhae-201	Known	Known	None	0.3499999940395355	None	None	None	None
m54284U_191213_120042/82773846/ccs	PacBio_Hippocampus_Rep2	mm10_ERCC_SIRV	chr1	164458000	164437109	-	6	2225	2748	6747	ENSMUSG00000026576.12	ENSMUST00000027863.12	Atp1b1	Atp1b1-201	Known	Known	None	0.15000000596046448	None	None	None	None
m54284U_191213_120042/94242211/ccs	PacBio_Hippocampus_Rep2	mm10_ERCC_SIRV	chr4	33248508	33245429	-	2	1640	10474	27084	ENSMUSG00000040128.9	ENSMUST00000049357.9	Pnrc1	Pnrc1-201	Known	Known	None	0.15000000596046448	None	None	None	None
m54284U_191212_053548/145622996/ccs	PacBio_Hippocampus_Rep1	mm10_ERCC_SIRV	chr14	57133623	57123306	-	3	2114	41769	107929	ENSMUSG00000040055.9	ENSMUST00000039380.8	Gjb6	Gjb6-201	Known	Known	None	0.20000000298023224	None	None	None	None
m54284U_191213_120042/62914920/ccs	PacBio_Hippocampus_Rep2	mm10_ERCC_SIRV	chr17	87446861	87433438	-	6	1105	48342	126343	ENSMUSG00000036438.13	ENSMUST00000040440.6	Calm2	Calm2-201	Known	Known	None	0.6499999761581421	None	None	None	None
m54284U_191109_043049/29295421/ccs	PacBio_Cortex_Rep2	mm10_ERCC_SIRV	chr9	71485930	71478469	-	4	2163	28193	73901	ENSMUSG00000032199.13	ENSMUST00000034720.11	Polr2m	Polr2m-201	Known	Known	None	0.15000000596046448	None	None	None	None
m54284U_191107_221739/179503188/ccs	PacBio_Cortex_Rep1	mm10_ERCC_SIRV	chr15	98953549	98949843	-	4	1643	44246	114135	ENSMUSG00000072235.6	ENSMUST00000097014.6	Tuba1a	Tuba1a-201	Known	Known	None	0.20000000298023224	None	None	None	None
m54284U_191107_221739/133365998/ccs	PacBio_Cortex_Rep1	mm10_ERCC_SIRV	chr6	129533192	129542324	+	4	1766	18923	49743	ENSMUSG00000030161.8	ENSMUST00000032264.8	Gabarapl1	Gabarapl1-201	Known	Known	None	0.3499999940395355	None	None	None	None
m54284U_191109_043049/54463177/ccs	PacBio_Cortex_Rep2	mm10_ERCC_SIRV	chr2	58052839	58045150	-	3	3573	4591	11972	ENSMUSG00000026830.9	ENSMUST00000090940.5	Ermn	Ermn-201	Known	Known	None	0.3499999940395355	None	None	None	None
m54284U_191213_120042/96601478/ccs	PacBio_Hippocampus_Rep2	mm10_ERCC_SIRV	chr4	33248535	33245429	-	2	1667	10474	27084	ENSMUSG00000040128.9	ENSMUST00000049357.9	Pnrc1	Pnrc1-201	Known	Known	None	0.15000000596046448	None	None	None	None
m54284U_191212_053548/158009653/ccs	PacBio_Hippocampus_Rep1	mm10_ERCC_SIRV	chr11	75732967	75765575	+	6	1732	33682	88596	ENSMUSG00000020849.13	ENSMUST00000067664.9	Ywhae	Ywhae-201	Known	Known	None	0.3499999940395355	None	None	None	None
m54284U_191212_053548/74514504/ccs	PacBio_Hippocampus_Rep1	mm10_ERCC_SIRV	chr5	116024431	116013588	-	7	2056	15236	39769	ENSMUSG00000029513.14	ENSMUST00000031486.13	Prkab1	Prkab1-201	Known	Known	None	0.25	None	None	None	None
m54284U_191213_120042/96799147/ccs	PacBio_Hippocampus_Rep2	mm10_ERCC_SIRV	chr4	33289808	33245429	-	2	1145	10474	411084	ENSMUSG00000040128.9	ENCODEMT000411084	Pnrc1	ENCODEMT000411084	Known	NNC	None	0.15000000596046448	None	None	None	None
m54284U_191109_043049/13961966/ccs	PacBio_Cortex_Rep2	mm10_ERCC_SIRV	chr7	100658405	100643900	-	7	1755	22693	58886	ENSMUSG00000030701.17	ENSMUST00000107044.9	Plekhb1	Plekhb1-203	Known	Known	None	0.15000000596046448	None	None	None	None
m54284U_191212_053548/147980871/ccs	PacBio_Hippocampus_Rep1	mm10_ERCC_SIRV	chr14	57132041	57123315	-	3	1764	41769	410841	ENSMUSG00000040055.9	ENCODEMT000410841	Gjb6	ENCODEMT000410841	Known	NIC	None	0.20000000298023224	None	None	None	None
m54284U_191109_043049/14027464/ccs	PacBio_Cortex_Rep2	mm10_ERCC_SIRV	chr7	100644949	100644079	-	1	1027	22693	409672	ENSMUSG00000030701.17	ENCODEMT000409672	Plekhb1	ENCODEMT000409672	Known	Genomic	None	0.15000000596046448	None	None	None	None
m54284U_191213_120042/82838510/ccs	PacBio_Hippocampus_Rep2	mm10_ERCC_SIRV	chr1	164458006	164437109	-	6	2231	2748	6747	ENSMUSG00000026576.12	ENSMUST00000027863.12	Atp1b1	Atp1b1-201	Known	Known	None	0.15000000596046448	None	None	None	None
m54284U_191109_043049/35325754/ccs	PacBio_Cortex_Rep2	mm10_ERCC_SIRV	chr9	71485920	71478469	-	4	2153	28193	73901	ENSMUSG00000032199.13	ENSMUST00000034720.11	Polr2m	Polr2m-201	Known	Known	None	0.15000000596046448	None	None	None	None
m54284U_191213_120042/101057574/ccs	PacBio_Hippocampus_Rep2	mm10_ERCC_SIRV	chr4	33248509	33245429	-	2	1641	10474	27084	ENSMUSG00000040128.9	ENSMUST00000049357.9	Pnrc1	Pnrc1-201	Known	Known	None	0.15000000596046448	None	None	None	None
m54284U_191213_120042/63244093/ccs	PacBio_Hippocampus_Rep2	mm10_ERCC_SIRV	chr17	87446861	87433438	-	6	1105	48342	126343	ENSMUSG00000036438.13	ENSMUST00000040440.6	Calm2	Calm2-201	Known	Known	None	0.6499999761581421	None	None	None	None
m54284U_191212_053548/168232281/ccs	PacBio_Hippocampus_Rep1	mm10_ERCC_SIRV	chr11	75732967	75765575	+	6	1739	33682	88596	ENSMUSG00000020849.13	ENSMUST00000067664.9	Ywhae	Ywhae-201	Known	Known	None	0.3499999940395355	None	None	None	None
m54284U_191212_053548/149488397/ccs	PacBio_Hippocampus_Rep1	mm10_ERCC_SIRV	chr14	57133436	57123306	-	3	1927	41769	107929	ENSMUSG00000040055.9	ENSMUST00000039380.8	Gjb6	Gjb6-201	Known	Known	None	0.20000000298023224	None	None	None	None
m54284U_191213_120042/101974110/ccs	PacBio_Hippocampus_Rep2	mm10_ERCC_SIRV	chr4	33248554	33245429	-	2	1686	10474	27084	ENSMUSG00000040128.9	ENSMUST00000049357.9	Pnrc1	Pnrc1-201	Known	Known	None	0.15000000596046448	None	None	None	None
m54284U_191109_043049/37815513/ccs	PacBio_Cortex_Rep2	mm10_ERCC_SIRV	chr9	71485909	71478469	-	4	2142	28193	73901	ENSMUSG00000032199.13	ENSMUST00000034720.11	Polr2m	Polr2m-201	Known	Known	None	0.15000000596046448	None	None	None	None
m54284U_191212_053548/150275967/ccs	PacBio_Hippocampus_Rep1	mm10_ERCC_SIRV	chr14	57133440	57123306	-	3	1931	41769	107929	ENSMUSG00000040055.9	ENSMUST00000039380.8	Gjb6	Gjb6-201	Known	Known	None	0.20000000298023224	None	None	None	None
m54284U_191109_043049/14355008/ccs	PacBio_Cortex_Rep2	mm10_ERCC_SIRV	chr7	100656972	100643900	-	7	1909	22693	58883	ENSMUSG00000030701.17	ENSMUST00000107045.8	Plekhb1	Plekhb1-204	Known	Known	None	0.15000000596046448	None	None	None	None
m54284U_191213_120042/63440634/ccs	PacBio_Hippocampus_Rep2	mm10_ERCC_SIRV	chr17	87446867	87433438	-	6	1111	48342	126343	ENSMUSG00000036438.13	ENSMUST00000040440.6	Calm2	Calm2-201	Known	Known	None	0.6499999761581421	None	None	None	None
m54284U_191213_120042/83036957/ccs	PacBio_Hippocampus_Rep2	mm10_ERCC_SIRV	chr1	164458000	164437109	-	6	2225	2748	6747	ENSMUSG00000026576.12	ENSMUST00000027863.12	Atp1b1	Atp1b1-201	Known	Known	None	0.15000000596046448	None	None	None	None
m54284U_191212_053548/173343326/ccs	PacBio_Hippocampus_Rep1	mm10_ERCC_SIRV	chr11	75732967	75765575	+	6	1732	33682	88596	ENSMUSG00000020849.13	ENSMUST00000067664.9	Ywhae	Ywhae-201	Known	Known	None	0.3499999940395355	None	None	None	None
m54284U_191213_120042/107152099/ccs	PacBio_Hippocampus_Rep2	mm10_ERCC_SIRV	chr4	33248555	33245429	-	2	1687	10474	27084	ENSMUSG00000040128.9	ENSMUST00000049357.9	Pnrc1	Pnrc1-201	Known	Known	None	0.15000000596046448	None	None	None	None
m54284U_191107_221739/179503213/ccs	PacBio_Cortex_Rep1	mm10_ERCC_SIRV	chr15	98953547	98949843	-	4	1641	44246	114135	ENSMUSG00000072235.6	ENSMUST00000097014.6	Tuba1a	Tuba1a-201	Known	Known	None	0.20000000298023224	None	None	None	None
m54284U_191109_043049/55182232/ccs	PacBio_Cortex_Rep2	mm10_ERCC_SIRV	chr2	58052822	58045150	-	3	3556	4591	11972	ENSMUSG00000026830.9	ENSMUST00000090940.5	Ermn	Ermn-201	Known	Known	None	0.3499999940395355	None	None	None	None
m54284U_191109_043049/41487128/ccs	PacBio_Cortex_Rep2	mm10_ERCC_SIRV	chr9	71485934	71478469	-	4	2167	28193	73901	ENSMUSG00000032199.13	ENSMUST00000034720.11	Polr2m	Polr2m-201	Known	Known	None	0.15000000596046448	None	None	None	None
m54284U_191107_221739/135269183/ccs	PacBio_Cortex_Rep1	mm10_ERCC_SIRV	chr6	129533192	129542330	+	4	1772	18923	49743	ENSMUSG00000030161.8	ENSMUST00000032264.8	Gabarapl1	Gabarapl1-201	Known	Known	None	0.25	None	None	None	None
m54284U_191212_053548/76940519/ccs	PacBio_Hippocampus_Rep1	mm10_ERCC_SIRV	chr5	116024440	116013588	-	7	2065	15236	39769	ENSMUSG00000029513.14	ENSMUST00000031486.13	Prkab1	Prkab1-201	Known	Known	None	0.25	None	None	None	None
m54284U_191109_043049/94308528/ccs	PacBio_Cortex_Rep2	mm10_ERCC_SIRV	chr2	58046446	58045148	-	1	1259	4591	410652	ENSMUSG00000026830.9	ENCODEMT000410652	Ermn	ENCODEMT000410652	Known	Genomic	None	0.3499999940395355	None	None	None	None
m54284U_191212_053548/151127559/ccs	PacBio_Hippocampus_Rep1	mm10_ERCC_SIRV	chr14	57133352	57123306	-	3	1843	41769	107929	ENSMUSG00000040055.9	ENSMUST00000039380.8	Gjb6	Gjb6-201	Known	Known	None	0.20000000298023224	None	None	None	None
m54284U_191213_120042/108988338/ccs	PacBio_Hippocampus_Rep2	mm10_ERCC_SIRV	chr4	33248508	33245429	-	2	1640	10474	27084	ENSMUSG00000040128.9	ENSMUST00000049357.9	Pnrc1	Pnrc1-201	Known	Known	None	0.15000000596046448	None	None	None	None
m54284U_191213_120042/4260952/ccs	PacBio_Hippocampus_Rep2	mm10_ERCC_SIRV	chr11	75732967	75765546	+	6	1703	33682	88596	ENSMUSG00000020849.13	ENSMUST00000067664.9	Ywhae	Ywhae-201	Known	Known	None	0.6499999761581421	None	None	None	None
m54284U_191109_043049/47449985/ccs	PacBio_Cortex_Rep2	mm10_ERCC_SIRV	chr9	71485930	71478469	-	4	2163	28193	73901	ENSMUSG00000032199.13	ENSMUST00000034720.11	Polr2m	Polr2m-201	Known	Known	None	0.15000000596046448	None	None	None	None
m54284U_191213_120042/63572638/ccs	PacBio_Hippocampus_Rep2	mm10_ERCC_SIRV	chr17	87446861	87433438	-	6	1105	48342	126343	ENSMUSG00000036438.13	ENSMUST00000040440.6	Calm2	Calm2-201	Known	Known	None	0.6499999761581421	None	None	None	None
m54284U_191213_120042/118229493/ccs	PacBio_Hippocampus_Rep2	mm10_ERCC_SIRV	chr4	33248508	33245429	-	2	1640	10474	27084	ENSMUSG00000040128.9	ENSMUST00000049357.9	Pnrc1	Pnrc1-201	Known	Known	None	0.15000000596046448	None	None	None	None
m54284U_191212_053548/151521254/ccs	PacBio_Hippocampus_Rep1	mm10_ERCC_SIRV	chr14	57133416	57123306	-	3	1907	41769	107929	ENSMUSG00000040055.9	ENSMUST00000039380.8	Gjb6	Gjb6-201	Known	Known	None	0.20000000298023224	None	None	None	None
m54284U_191109_043049/14551831/ccs	PacBio_Cortex_Rep2	mm10_ERCC_SIRV	chr7	100656955	100643900	-	6	1787	22693	58882	ENSMUSG00000030701.17	ENSMUST00000107046.7	Plekhb1	Plekhb1-205	Known	Known	None	0.15000000596046448	None	None	None	None
m54284U_191213_120042/83100878/ccs	PacBio_Hippocampus_Rep2	mm10_ERCC_SIRV	chr1	164457999	164437109	-	6	2224	2748	6747	ENSMUSG00000026576.12	ENSMUST00000027863.12	Atp1b1	Atp1b1-201	Known	Known	None	0.15000000596046448	None	None	None	None
m54284U_191213_120042/119341056/ccs	PacBio_Hippocampus_Rep2	mm10_ERCC_SIRV	chr4	33248508	33245429	-	2	1640	10474	27084	ENSMUSG00000040128.9	ENSMUST00000049357.9	Pnrc1	Pnrc1-201	Known	Known	None	0.15000000596046448	None	None	None	None
m54284U_191109_043049/48958076/ccs	PacBio_Cortex_Rep2	mm10_ERCC_SIRV	chr9	71485924	71478469	-	4	2157	28193	73901	ENSMUSG00000032199.13	ENSMUST00000034720.11	Polr2m	Polr2m-201	Known	Known	None	0.15000000596046448	None	None	None	None
m54284U_191213_120042/13828814/ccs	PacBio_Hippocampus_Rep2	mm10_ERCC_SIRV	chr11	75732967	75765575	+	6	1732	33682	88596	ENSMUSG00000020849.13	ENSMUST00000067664.9	Ywhae	Ywhae-201	Known	Known	None	0.3499999940395355	None	None	None	None
m54284U_191212_053548/156436352/ccs	PacBio_Hippocampus_Rep1	mm10_ERCC_SIRV	chr14	57133286	57123306	-	3	1777	41769	107929	ENSMUSG00000040055.9	ENSMUST00000039380.8	Gjb6	Gjb6-201	Known	Known	None	0.20000000298023224	None	None	None	None
m54284U_191213_120042/63767586/ccs	PacBio_Hippocampus_Rep2	mm10_ERCC_SIRV	chr17	87446861	87433438	-	6	1105	48342	126343	ENSMUSG00000036438.13	ENSMUST00000040440.6	Calm2	Calm2-201	Known	Known	None	0.6499999761581421	None	None	None	None
m54284U_191107_221739/179570564/ccs	PacBio_Cortex_Rep1	mm10_ERCC_SIRV	chr15	98953550	98949843	-	4	1644	44246	114135	ENSMUSG00000072235.6	ENSMUST00000097014.6	Tuba1a	Tuba1a-201	Known	Known	None	0.20000000298023224	None	None	None	None
m54284U_191213_120042/119606087/ccs	PacBio_Hippocampus_Rep2	mm10_ERCC_SIRV	chr4	33248509	33245429	-	2	1641	10474	27084	ENSMUSG00000040128.9	ENSMUST00000049357.9	Pnrc1	Pnrc1-201	Known	Known	None	0.15000000596046448	None	None	None	None
m54284U_191107_221739/136055378/ccs	PacBio_Cortex_Rep1	mm10_ERCC_SIRV	chr6	129533192	129542324	+	4	1766	18923	49743	ENSMUSG00000030161.8	ENSMUST00000032264.8	Gabarapl1	Gabarapl1-201	Known	Known	None	0.3499999940395355	None	None	None	None
m54284U_191212_053548/96207955/ccs	PacBio_Hippocampus_Rep1	mm10_ERCC_SIRV	chr5	116024440	116013588	-	7	1845	15236	39774	ENSMUSG00000029513.14	ENSMUST00000148208.1	Prkab1	Prkab1-208	Known	Known	None	0.25	None	None	None	None
m54284U_191109_043049/49480381/ccs	PacBio_Cortex_Rep2	mm10_ERCC_SIRV	chr9	71485910	71478469	-	4	2143	28193	73901	ENSMUSG00000032199.13	ENSMUST00000034720.11	Polr2m	Polr2m-201	Known	Known	None	0.15000000596046448	None	None	None	None
m54284U_191109_043049/96600309/ccs	PacBio_Cortex_Rep2	mm10_ERCC_SIRV	chr2	58052864	58045150	-	3	3598	4591	11972	ENSMUSG00000026830.9	ENSMUST00000090940.5	Ermn	Ermn-201	Known	Known	None	0.3499999940395355	None	None	None	None
m54284U_191212_053548/160760410/ccs	PacBio_Hippocampus_Rep1	mm10_ERCC_SIRV	chr14	57132077	57123315	-	3	1800	41769	410841	ENSMUSG00000040055.9	ENCODEMT000410841	Gjb6	ENCODEMT000410841	Known	NIC	None	0.20000000298023224	None	None	None	None
m54284U_191213_120042/83167995/ccs	PacBio_Hippocampus_Rep2	mm10_ERCC_SIRV	chr1	164458000	164437109	-	6	2225	2748	6747	ENSMUSG00000026576.12	ENSMUST00000027863.12	Atp1b1	Atp1b1-201	Known	Known	None	0.15000000596046448	None	None	None	None
m54284U_191213_120042/119735822/ccs	PacBio_Hippocampus_Rep2	mm10_ERCC_SIRV	chr4	33248508	33245429	-	2	1640	10474	27084	ENSMUSG00000040128.9	ENSMUST00000049357.9	Pnrc1	Pnrc1-201	Known	Known	None	0.15000000596046448	None	None	None	None
m54284U_191109_043049/15140999/ccs	PacBio_Cortex_Rep2	mm10_ERCC_SIRV	chr7	100656933	100643900	-	6	1765	22693	58882	ENSMUSG00000030701.17	ENSMUST00000107046.7	Plekhb1	Plekhb1-205	Known	Known	None	0.15000000596046448	None	None	None	None
m54284U_191213_120042/18088647/ccs	PacBio_Hippocampus_Rep2	mm10_ERCC_SIRV	chr11	75732967	75765575	+	6	1725	33682	88596	ENSMUSG00000020849.13	ENSMUST00000067664.9	Ywhae	Ywhae-201	Known	Known	None	0.3499999940395355	None	None	None	None
m54284U_191213_120042/63899130/ccs	PacBio_Hippocampus_Rep2	mm10_ERCC_SIRV	chr17	87446863	87433438	-	6	1107	48342	126343	ENSMUSG00000036438.13	ENSMUST00000040440.6	Calm2	Calm2-201	Known	Known	None	0.6499999761581421	None	None	None	None
m54284U_191109_043049/54395046/ccs	PacBio_Cortex_Rep2	mm10_ERCC_SIRV	chr9	71485911	71478469	-	4	2144	28193	73901	ENSMUSG00000032199.13	ENSMUST00000034720.11	Polr2m	Polr2m-201	Known	Known	None	0.15000000596046448	None	None	None	None
m54284U_191212_053548/161089045/ccs	PacBio_Hippocampus_Rep1	mm10_ERCC_SIRV	chr14	57133611	57123306	-	3	2102	41769	107929	ENSMUSG00000040055.9	ENSMUST00000039380.8	Gjb6	Gjb6-201	Known	Known	None	0.20000000298023224	None	None	None	None
m54284U_191213_120042/120391761/ccs	PacBio_Hippocampus_Rep2	mm10_ERCC_SIRV	chr4	33248553	33245429	-	2	1685	10474	27084	ENSMUSG00000040128.9	ENSMUST00000049357.9	Pnrc1	Pnrc1-201	Known	Known	None	0.15000000596046448	None	None	None	None
m54284U_191213_120042/20253029/ccs	PacBio_Hippocampus_Rep2	mm10_ERCC_SIRV	chr11	75732967	75765573	+	6	1730	33682	88596	ENSMUSG00000020849.13	ENSMUST00000067664.9	Ywhae	Ywhae-201	Known	Known	None	0.3499999940395355	None	None	None	None
m54284U_191213_120042/120652530/ccs	PacBio_Hippocampus_Rep2	mm10_ERCC_SIRV	chr4	33248508	33245429	-	2	1640	10474	27084	ENSMUSG00000040128.9	ENSMUST00000049357.9	Pnrc1	Pnrc1-201	Known	Known	None	0.15000000596046448	None	None	None	None
m54284U_191109_043049/54922034/ccs	PacBio_Cortex_Rep2	mm10_ERCC_SIRV	chr9	71485920	71478469	-	4	2153	28193	73901	ENSMUSG00000032199.13	ENSMUST00000034720.11	Polr2m	Polr2m-201	Known	Known	None	0.15000000596046448	None	None	None	None
m54284U_191213_120042/83231410/ccs	PacBio_Hippocampus_Rep2	mm10_ERCC_SIRV	chr1	164458000	164437109	-	6	2225	2748	6747	ENSMUSG00000026576.12	ENSMUST00000027863.12	Atp1b1	Atp1b1-201	Known	Known	None	0.15000000596046448	None	None	None	None
m54284U_191213_120042/64028774/ccs	PacBio_Hippocampus_Rep2	mm10_ERCC_SIRV	chr17	87446863	87433438	-	6	1107	48342	126343	ENSMUSG00000036438.13	ENSMUST00000040440.6	Calm2	Calm2-201	Known	Known	None	0.6499999761581421	None	None	None	None
m54284U_191212_053548/161809861/ccs	PacBio_Hippocampus_Rep1	mm10_ERCC_SIRV	chr14	57132109	57123315	-	3	1832	41769	410841	ENSMUSG00000040055.9	ENCODEMT000410841	Gjb6	ENCODEMT000410841	Known	NIC	None	0.20000000298023224	None	None	None	None
m54284U_191109_043049/15271931/ccs	PacBio_Cortex_Rep2	mm10_ERCC_SIRV	chr7	100656952	100643900	-	6	1784	22693	58882	ENSMUSG00000030701.17	ENSMUST00000107046.7	Plekhb1	Plekhb1-205	Known	Known	None	0.15000000596046448	None	None	None	None
m54284U_191107_221739/179634602/ccs	PacBio_Cortex_Rep1	mm10_ERCC_SIRV	chr15	98953547	98949843	-	4	1641	44246	114135	ENSMUSG00000072235.6	ENSMUST00000097014.6	Tuba1a	Tuba1a-201	Known	Known	None	0.20000000298023224	None	None	None	None
m54284U_191107_221739/136381779/ccs	PacBio_Cortex_Rep1	mm10_ERCC_SIRV	chr6	129533192	129542327	+	4	1769	18923	49743	ENSMUSG00000030161.8	ENSMUST00000032264.8	Gabarapl1	Gabarapl1-201	Known	Known	None	0.30000001192092896	None	None	None	None
m54284U_191213_120042/120653833/ccs	PacBio_Hippocampus_Rep2	mm10_ERCC_SIRV	chr4	33248508	33245429	-	2	1640	10474	27084	ENSMUSG00000040128.9	ENSMUST00000049357.9	Pnrc1	Pnrc1-201	Known	Known	None	0.15000000596046448	None	None	None	None
m54284U_191212_053548/97124917/ccs	PacBio_Hippocampus_Rep1	mm10_ERCC_SIRV	chr5	116024426	116013588	-	8	1946	15236	39770	ENSMUSG00000029513.14	ENSMUST00000111999.7	Prkab1	Prkab1-202	Known	Known	None	0.25	None	None	None	None
m54284U_191109_043049/142607646/ccs	PacBio_Cortex_Rep2	mm10_ERCC_SIRV	chr2	58052815	58045150	-	3	3549	4591	11972	ENSMUSG00000026830.9	ENSMUST00000090940.5	Ermn	Ermn-201	Known	Known	None	0.3499999940395355	None	None	None	None
m54284U_191212_053548/163513840/ccs	PacBio_Hippocampus_Rep1	mm10_ERCC_SIRV	chr14	57133292	57123306	-	3	1783	41769	107929	ENSMUSG00000040055.9	ENSMUST00000039380.8	Gjb6	Gjb6-201	Known	Known	None	0.20000000298023224	None	None	None	None
m54284U_191109_043049/56624619/ccs	PacBio_Cortex_Rep2	mm10_ERCC_SIRV	chr9	71485909	71478469	-	4	2142	28193	73901	ENSMUSG00000032199.13	ENSMUST00000034720.11	Polr2m	Polr2m-201	Known	Known	None	0.15000000596046448	None	None	None	None
m54284U_191213_120042/20643915/ccs	PacBio_Hippocampus_Rep2	mm10_ERCC_SIRV	chr11	75732967	75765546	+	6	1703	33682	88596	ENSMUSG00000020849.13	ENSMUST00000067664.9	Ywhae	Ywhae-201	Known	Known	None	0.6499999761581421	None	None	None	None
m54284U_191213_120042/123863382/ccs	PacBio_Hippocampus_Rep2	mm10_ERCC_SIRV	chr4	33247721	33245429	-	1	2293	10474	411085	ENSMUSG00000040128.9	ENCODEMT000411085	Pnrc1	ENCODEMT000411085	Known	Genomic	None	0.15000000596046448	None	None	None	None
m54284U_191213_120042/64094843/ccs	PacBio_Hippocampus_Rep2	mm10_ERCC_SIRV	chr17	87446861	87433438	-	6	1105	48342	126343	ENSMUSG00000036438.13	ENSMUST00000040440.6	Calm2	Calm2-201	Known	Known	None	0.6499999761581421	None	None	None	None
