## supplemental tables for "A technology-agnostic long-read analysis pipeline for transcriptome discovery and quantification": S3_PacBio_Brain_talon_read_annot.tsv (part 1326 of 2562)

read_name	dataset	genome_build	chrom	read_start	read_end	strand	n_exons	read_length	gene_ID	transcript_ID	annot_gene_id	annot_transcript_id	annot_gene_name	annot_transcript_name	gene_novelty	transcript_novelty	ISM_subtype	fraction_As	custom_label	allelic_label	start_support	end_support
m54284U_191213_120042/83232668/ccs	PacBio_Hippocampus_Rep2	mm10_ERCC_SIRV	chr1	164458001	164437109	-	6	2226	2748	6747	ENSMUSG00000026576.12	ENSMUST00000027863.12	Atp1b1	Atp1b1-201	Known	Known	None	0.15000000596046448	None	None	None	None
m54284U_191212_053548/163514645/ccs	PacBio_Hippocampus_Rep1	mm10_ERCC_SIRV	chr14	57133445	57123306	-	3	1936	41769	107929	ENSMUSG00000040055.9	ENSMUST00000039380.8	Gjb6	Gjb6-201	Known	Known	None	0.20000000298023224	None	None	None	None
m54284U_191109_043049/59048479/ccs	PacBio_Cortex_Rep2	mm10_ERCC_SIRV	chr9	71485934	71478469	-	4	2167	28193	73901	ENSMUSG00000032199.13	ENSMUST00000034720.11	Polr2m	Polr2m-201	Known	Known	None	0.15000000596046448	None	None	None	None
m54284U_191109_043049/15272691/ccs	PacBio_Cortex_Rep2	mm10_ERCC_SIRV	chr7	100656930	100643900	-	6	1745	22693	58882	ENSMUSG00000030701.17	ENSMUST00000107046.7	Plekhb1	Plekhb1-205	Known	Known	None	0.15000000596046448	None	None	None	None
m54284U_191213_120042/124520886/ccs	PacBio_Hippocampus_Rep2	mm10_ERCC_SIRV	chr4	33248549	33245429	-	2	1681	10474	27084	ENSMUSG00000040128.9	ENSMUST00000049357.9	Pnrc1	Pnrc1-201	Known	Known	None	0.15000000596046448	None	None	None	None
m54284U_191213_120042/22152083/ccs	PacBio_Hippocampus_Rep2	mm10_ERCC_SIRV	chr11	75732967	75765546	+	6	1703	33682	88596	ENSMUSG00000020849.13	ENSMUST00000067664.9	Ywhae	Ywhae-201	Known	Known	None	0.6499999761581421	None	None	None	None
m54284U_191213_120042/64160599/ccs	PacBio_Hippocampus_Rep2	mm10_ERCC_SIRV	chr17	87446863	87433438	-	6	1107	48342	126343	ENSMUSG00000036438.13	ENSMUST00000040440.6	Calm2	Calm2-201	Known	Known	None	0.6499999761581421	None	None	None	None
m54284U_191213_120042/127206029/ccs	PacBio_Hippocampus_Rep2	mm10_ERCC_SIRV	chr4	33248512	33245429	-	2	1644	10474	27084	ENSMUSG00000040128.9	ENSMUST00000049357.9	Pnrc1	Pnrc1-201	Known	Known	None	0.15000000596046448	None	None	None	None
m54284U_191212_053548/166527600/ccs	PacBio_Hippocampus_Rep1	mm10_ERCC_SIRV	chr14	57133590	57123306	-	3	2081	41769	107929	ENSMUSG00000040055.9	ENSMUST00000039380.8	Gjb6	Gjb6-201	Known	Known	None	0.20000000298023224	None	None	None	None
m54284U_191109_043049/61146908/ccs	PacBio_Cortex_Rep2	mm10_ERCC_SIRV	chr9	71485926	71478469	-	4	2159	28193	73901	ENSMUSG00000032199.13	ENSMUST00000034720.11	Polr2m	Polr2m-201	Known	Known	None	0.15000000596046448	None	None	None	None
m54284U_191107_221739/179701340/ccs	PacBio_Cortex_Rep1	mm10_ERCC_SIRV	chr15	98953550	98949843	-	4	1644	44246	114135	ENSMUSG00000072235.6	ENSMUST00000097014.6	Tuba1a	Tuba1a-201	Known	Known	None	0.20000000298023224	None	None	None	None
m54284U_191212_053548/100599355/ccs	PacBio_Hippocampus_Rep1	mm10_ERCC_SIRV	chr5	116024436	116013588	-	8	1968	15236	39770	ENSMUSG00000029513.14	ENSMUST00000111999.7	Prkab1	Prkab1-202	Known	Known	None	0.25	None	None	None	None
m54284U_191107_221739/138543664/ccs	PacBio_Cortex_Rep1	mm10_ERCC_SIRV	chr6	129533192	129542323	+	4	1765	18923	49743	ENSMUSG00000030161.8	ENSMUST00000032264.8	Gabarapl1	Gabarapl1-201	Known	Known	None	0.3499999940395355	None	None	None	None
m54284U_191213_120042/83296764/ccs	PacBio_Hippocampus_Rep2	mm10_ERCC_SIRV	chr1	164458005	164437109	-	6	2236	2748	6747	ENSMUSG00000026576.12	ENSMUST00000027863.12	Atp1b1	Atp1b1-201	Known	Known	None	0.15000000596046448	None	None	None	None
m54284U_191213_120042/132842964/ccs	PacBio_Hippocampus_Rep2	mm10_ERCC_SIRV	chr4	33248508	33245429	-	2	1640	10474	27084	ENSMUSG00000040128.9	ENSMUST00000049357.9	Pnrc1	Pnrc1-201	Known	Known	None	0.15000000596046448	None	None	None	None
m54284U_191109_043049/146343074/ccs	PacBio_Cortex_Rep2	mm10_ERCC_SIRV	chr2	58052819	58045150	-	3	3553	4591	11972	ENSMUSG00000026830.9	ENSMUST00000090940.5	Ermn	Ermn-201	Known	Known	None	0.3499999940395355	None	None	None	None
m54284U_191109_043049/15468118/ccs	PacBio_Cortex_Rep2	mm10_ERCC_SIRV	chr7	100658436	100643900	-	8	1881	22693	409855	ENSMUSG00000030701.17	ENCODEMT000409855	Plekhb1	ENCODEMT000409855	Known	NIC	None	0.15000000596046448	None	None	None	None
m54284U_191213_120042/30212204/ccs	PacBio_Hippocampus_Rep2	mm10_ERCC_SIRV	chr11	75732967	75765835	+	6	1992	33682	88596	ENSMUSG00000020849.13	ENSMUST00000067664.9	Ywhae	Ywhae-201	Known	Known	None	0.4000000059604645	None	None	None	None
m54284U_191109_043049/16843314/ccs	PacBio_Cortex_Rep2	mm10_ERCC_SIRV	chr7	100656909	100643900	-	5	1641	22693	411086	ENSMUSG00000030701.17	ENCODEMT000411086	Plekhb1	ENCODEMT000411086	Known	NIC	None	0.15000000596046448	None	None	None	None
m54284U_191212_053548/168493686/ccs	PacBio_Hippocampus_Rep1	mm10_ERCC_SIRV	chr14	57133435	57123306	-	3	1926	41769	107929	ENSMUSG00000040055.9	ENSMUST00000039380.8	Gjb6	Gjb6-201	Known	Known	None	0.20000000298023224	None	None	None	None
m54284U_191213_120042/64162293/ccs	PacBio_Hippocampus_Rep2	mm10_ERCC_SIRV	chr17	87446863	87433438	-	6	1107	48342	126343	ENSMUSG00000036438.13	ENSMUST00000040440.6	Calm2	Calm2-201	Known	Known	None	0.6499999761581421	None	None	None	None
m54284U_191109_043049/61212723/ccs	PacBio_Cortex_Rep2	mm10_ERCC_SIRV	chr9	71485982	71478469	-	4	2215	28193	73901	ENSMUSG00000032199.13	ENSMUST00000034720.11	Polr2m	Polr2m-201	Known	Known	None	0.15000000596046448	None	None	None	None
m54284U_191213_120042/135529245/ccs	PacBio_Hippocampus_Rep2	mm10_ERCC_SIRV	chr4	33248402	33245429	-	2	1534	10474	27084	ENSMUSG00000040128.9	ENSMUST00000049357.9	Pnrc1	Pnrc1-201	Known	Known	None	0.15000000596046448	None	None	None	None
m54284U_191109_043049/69077265/ccs	PacBio_Cortex_Rep2	mm10_ERCC_SIRV	chr9	71485909	71478469	-	4	2142	28193	73901	ENSMUSG00000032199.13	ENSMUST00000034720.11	Polr2m	Polr2m-201	Known	Known	None	0.15000000596046448	None	None	None	None
m54284U_191213_120042/42731026/ccs	PacBio_Hippocampus_Rep2	mm10_ERCC_SIRV	chr11	75732967	75765546	+	6	1703	33682	88596	ENSMUSG00000020849.13	ENSMUST00000067664.9	Ywhae	Ywhae-201	Known	Known	None	0.6499999761581421	None	None	None	None
m54284U_191212_053548/170459190/ccs	PacBio_Hippocampus_Rep1	mm10_ERCC_SIRV	chr14	57133591	57123306	-	3	2082	41769	107929	ENSMUSG00000040055.9	ENSMUST00000039380.8	Gjb6	Gjb6-201	Known	Known	None	0.20000000298023224	None	None	None	None
m54284U_191213_120042/64291089/ccs	PacBio_Hippocampus_Rep2	mm10_ERCC_SIRV	chr17	87446863	87433438	-	6	1107	48342	126343	ENSMUSG00000036438.13	ENSMUST00000040440.6	Calm2	Calm2-201	Known	Known	None	0.6499999761581421	None	None	None	None
m54284U_191213_120042/142869481/ccs	PacBio_Hippocampus_Rep2	mm10_ERCC_SIRV	chr4	33248541	33245429	-	2	1673	10474	27084	ENSMUSG00000040128.9	ENSMUST00000049357.9	Pnrc1	Pnrc1-201	Known	Known	None	0.15000000596046448	None	None	None	None
m54284U_191213_120042/83364445/ccs	PacBio_Hippocampus_Rep2	mm10_ERCC_SIRV	chr1	164458001	164437109	-	6	2254	2748	6747	ENSMUSG00000026576.12	ENSMUST00000027863.12	Atp1b1	Atp1b1-201	Known	Known	None	0.15000000596046448	None	None	None	None
m54284U_191109_043049/17105187/ccs	PacBio_Cortex_Rep2	mm10_ERCC_SIRV	chr7	100658420	100643901	-	7	1750	22693	409685	ENSMUSG00000030701.17	ENCODEMT000409685	Plekhb1	ENCODEMT000409685	Known	NIC	None	0.15000000596046448	None	None	None	None
m54284U_191213_120042/150210304/ccs	PacBio_Hippocampus_Rep2	mm10_ERCC_SIRV	chr4	33248508	33245429	-	2	1640	10474	27084	ENSMUSG00000040128.9	ENSMUST00000049357.9	Pnrc1	Pnrc1-201	Known	Known	None	0.15000000596046448	None	None	None	None
m54284U_191109_043049/69339971/ccs	PacBio_Cortex_Rep2	mm10_ERCC_SIRV	chr9	71485910	71478469	-	4	2143	28193	73901	ENSMUSG00000032199.13	ENSMUST00000034720.11	Polr2m	Polr2m-201	Known	Known	None	0.15000000596046448	None	None	None	None
m54284U_191212_053548/141754832/ccs	PacBio_Hippocampus_Rep1	mm10_ERCC_SIRV	chr5	116024441	116013588	-	8	1961	15236	39770	ENSMUSG00000029513.14	ENSMUST00000111999.7	Prkab1	Prkab1-202	Known	Known	None	0.25	None	None	None	None
m54284U_191212_053548/171706308/ccs	PacBio_Hippocampus_Rep1	mm10_ERCC_SIRV	chr14	57133344	57123306	-	3	1835	41769	107929	ENSMUSG00000040055.9	ENSMUST00000039380.8	Gjb6	Gjb6-201	Known	Known	None	0.20000000298023224	None	None	None	None
m54284U_191107_221739/179765968/ccs	PacBio_Cortex_Rep1	mm10_ERCC_SIRV	chr15	98953550	98949843	-	4	1644	44246	114135	ENSMUSG00000072235.6	ENSMUST00000097014.6	Tuba1a	Tuba1a-201	Known	Known	None	0.20000000298023224	None	None	None	None
m54284U_191213_120042/64292124/ccs	PacBio_Hippocampus_Rep2	mm10_ERCC_SIRV	chr17	87446869	87433438	-	6	1113	48342	126343	ENSMUSG00000036438.13	ENSMUST00000040440.6	Calm2	Calm2-201	Known	Known	None	0.6499999761581421	None	None	None	None
m54284U_191109_043049/154469489/ccs	PacBio_Cortex_Rep2	mm10_ERCC_SIRV	chr2	58052823	58045150	-	3	3557	4591	11972	ENSMUSG00000026830.9	ENSMUST00000090940.5	Ermn	Ermn-201	Known	Known	None	0.3499999940395355	None	None	None	None
m54284U_191213_120042/45353042/ccs	PacBio_Hippocampus_Rep2	mm10_ERCC_SIRV	chr11	75732967	75765575	+	6	1732	33682	88596	ENSMUSG00000020849.13	ENSMUST00000067664.9	Ywhae	Ywhae-201	Known	Known	None	0.3499999940395355	None	None	None	None
m54284U_191107_221739/138675187/ccs	PacBio_Cortex_Rep1	mm10_ERCC_SIRV	chr6	129533192	129542324	+	4	1766	18923	49743	ENSMUSG00000030161.8	ENSMUST00000032264.8	Gabarapl1	Gabarapl1-201	Known	Known	None	0.3499999940395355	None	None	None	None
m54284U_191213_120042/151782624/ccs	PacBio_Hippocampus_Rep2	mm10_ERCC_SIRV	chr4	33248512	33245429	-	2	1644	10474	27084	ENSMUSG00000040128.9	ENSMUST00000049357.9	Pnrc1	Pnrc1-201	Known	Known	None	0.15000000596046448	None	None	None	None
m54284U_191109_043049/74647881/ccs	PacBio_Cortex_Rep2	mm10_ERCC_SIRV	chr9	71485942	71478469	-	4	2175	28193	73901	ENSMUSG00000032199.13	ENSMUST00000034720.11	Polr2m	Polr2m-201	Known	Known	None	0.15000000596046448	None	None	None	None
m54284U_191212_053548/171836739/ccs	PacBio_Hippocampus_Rep1	mm10_ERCC_SIRV	chr14	57132042	57123315	-	3	1765	41769	410841	ENSMUSG00000040055.9	ENCODEMT000410841	Gjb6	ENCODEMT000410841	Known	NIC	None	0.20000000298023224	None	None	None	None
m54284U_191213_120042/83364546/ccs	PacBio_Hippocampus_Rep2	mm10_ERCC_SIRV	chr1	164458001	164437109	-	6	2226	2748	6747	ENSMUSG00000026576.12	ENSMUST00000027863.12	Atp1b1	Atp1b1-201	Known	Known	None	0.15000000596046448	None	None	None	None
m54284U_191109_043049/17499156/ccs	PacBio_Cortex_Rep2	mm10_ERCC_SIRV	chr7	100656931	100643900	-	6	1763	22693	58882	ENSMUSG00000030701.17	ENSMUST00000107046.7	Plekhb1	Plekhb1-205	Known	Known	None	0.15000000596046448	None	None	None	None
m54284U_191213_120042/154927232/ccs	PacBio_Hippocampus_Rep2	mm10_ERCC_SIRV	chr4	33248568	33245429	-	2	1700	10474	27084	ENSMUSG00000040128.9	ENSMUST00000049357.9	Pnrc1	Pnrc1-201	Known	Known	None	0.15000000596046448	None	None	None	None
m54284U_191213_120042/64357332/ccs	PacBio_Hippocampus_Rep2	mm10_ERCC_SIRV	chr17	87446861	87433438	-	6	1105	48342	126343	ENSMUSG00000036438.13	ENSMUST00000040440.6	Calm2	Calm2-201	Known	Known	None	0.6499999761581421	None	None	None	None
m54284U_191213_120042/47580098/ccs	PacBio_Hippocampus_Rep2	mm10_ERCC_SIRV	chr11	75732967	75765546	+	6	1703	33682	88596	ENSMUSG00000020849.13	ENSMUST00000067664.9	Ywhae	Ywhae-201	Known	Known	None	0.6499999761581421	None	None	None	None
m54284U_191109_043049/93324945/ccs	PacBio_Cortex_Rep2	mm10_ERCC_SIRV	chr9	71485920	71478469	-	4	2153	28193	73901	ENSMUSG00000032199.13	ENSMUST00000034720.11	Polr2m	Polr2m-201	Known	Known	None	0.15000000596046448	None	None	None	None
m54284U_191212_053548/172032149/ccs	PacBio_Hippocampus_Rep1	mm10_ERCC_SIRV	chr14	57133325	57123306	-	3	1816	41769	107929	ENSMUSG00000040055.9	ENSMUST00000039380.8	Gjb6	Gjb6-201	Known	Known	None	0.20000000298023224	None	None	None	None
m54284U_191213_120042/158467390/ccs	PacBio_Hippocampus_Rep2	mm10_ERCC_SIRV	chr4	33248508	33245429	-	2	1640	10474	27084	ENSMUSG00000040128.9	ENSMUST00000049357.9	Pnrc1	Pnrc1-201	Known	Known	None	0.15000000596046448	None	None	None	None
m54284U_191212_053548/168886708/ccs	PacBio_Hippocampus_Rep1	mm10_ERCC_SIRV	chr5	116024466	116013588	-	8	1986	15236	39770	ENSMUSG00000029513.14	ENSMUST00000111999.7	Prkab1	Prkab1-202	Known	Known	None	0.25	None	None	None	None
m54284U_191109_043049/96075779/ccs	PacBio_Cortex_Rep2	mm10_ERCC_SIRV	chr9	71485955	71478469	-	4	2188	28193	73901	ENSMUSG00000032199.13	ENSMUST00000034720.11	Polr2m	Polr2m-201	Known	Known	None	0.15000000596046448	None	None	None	None
m54284U_191109_043049/17697341/ccs	PacBio_Cortex_Rep2	mm10_ERCC_SIRV	chr7	100658447	100643900	-	7	1797	22693	58886	ENSMUSG00000030701.17	ENSMUST00000107044.9	Plekhb1	Plekhb1-203	Known	Known	None	0.15000000596046448	None	None	None	None
m54284U_191212_053548/173474958/ccs	PacBio_Hippocampus_Rep1	mm10_ERCC_SIRV	chr14	57133296	57123306	-	3	1787	41769	107929	ENSMUSG00000040055.9	ENSMUST00000039380.8	Gjb6	Gjb6-201	Known	Known	None	0.20000000298023224	None	None	None	None
m54284U_191107_221739/179832606/ccs	PacBio_Cortex_Rep1	mm10_ERCC_SIRV	chr15	98953547	98949843	-	4	1641	44246	114135	ENSMUSG00000072235.6	ENSMUST00000097014.6	Tuba1a	Tuba1a-201	Known	Known	None	0.20000000298023224	None	None	None	None
m54284U_191213_120042/83428667/ccs	PacBio_Hippocampus_Rep2	mm10_ERCC_SIRV	chr1	164458000	164437109	-	6	2225	2748	6747	ENSMUSG00000026576.12	ENSMUST00000027863.12	Atp1b1	Atp1b1-201	Known	Known	None	0.15000000596046448	None	None	None	None
m54284U_191213_120042/64357479/ccs	PacBio_Hippocampus_Rep2	mm10_ERCC_SIRV	chr17	87446863	87433438	-	6	1107	48342	126343	ENSMUSG00000036438.13	ENSMUST00000040440.6	Calm2	Calm2-201	Known	Known	None	0.6499999761581421	None	None	None	None
m54284U_191213_120042/161284991/ccs	PacBio_Hippocampus_Rep2	mm10_ERCC_SIRV	chr4	33290112	33245429	-	2	1197	10474	27086	ENSMUSG00000040128.9	ENSMUST00000137589.1	Pnrc1	Pnrc1-202	Known	Known	None	0.15000000596046448	None	None	None	None
m54284U_191213_120042/48038019/ccs	PacBio_Hippocampus_Rep2	mm10_ERCC_SIRV	chr11	75732967	75765630	+	6	1787	33682	88596	ENSMUSG00000020849.13	ENSMUST00000067664.9	Ywhae	Ywhae-201	Known	Known	None	0.25	None	None	None	None
m54284U_191109_043049/170066971/ccs	PacBio_Cortex_Rep2	mm10_ERCC_SIRV	chr2	58052864	58045150	-	3	3598	4591	11972	ENSMUSG00000026830.9	ENSMUST00000090940.5	Ermn	Ermn-201	Known	Known	None	0.3499999940395355	None	None	None	None
m54284U_191212_053548/17957227/ccs	PacBio_Hippocampus_Rep1	mm10_ERCC_SIRV	chr2	58048084	58045148	-	1	2897	4591	410652	ENSMUSG00000026830.9	ENCODEMT000410652	Ermn	ENCODEMT000410652	Known	Genomic	None	0.3499999940395355	None	None	None	None
m54284U_191107_221739/138806941/ccs	PacBio_Cortex_Rep1	mm10_ERCC_SIRV	chr6	129533192	129542331	+	4	1773	18923	49743	ENSMUSG00000030161.8	ENSMUST00000032264.8	Gabarapl1	Gabarapl1-201	Known	Known	None	0.25	None	None	None	None
m54284U_191213_120042/164758527/ccs	PacBio_Hippocampus_Rep2	mm10_ERCC_SIRV	chr4	33248544	33245429	-	2	1676	10474	27084	ENSMUSG00000040128.9	ENSMUST00000049357.9	Pnrc1	Pnrc1-201	Known	Known	None	0.15000000596046448	None	None	None	None
m54284U_191212_053548/173672382/ccs	PacBio_Hippocampus_Rep1	mm10_ERCC_SIRV	chr14	57133384	57123306	-	3	1875	41769	107929	ENSMUSG00000040055.9	ENSMUST00000039380.8	Gjb6	Gjb6-201	Known	Known	None	0.20000000298023224	None	None	None	None
m54284U_191109_043049/96077238/ccs	PacBio_Cortex_Rep2	mm10_ERCC_SIRV	chr9	71485912	71478469	-	4	2145	28193	73901	ENSMUSG00000032199.13	ENSMUST00000034720.11	Polr2m	Polr2m-201	Known	Known	None	0.15000000596046448	None	None	None	None
m54284U_191213_120042/64359141/ccs	PacBio_Hippocampus_Rep2	mm10_ERCC_SIRV	chr17	87446863	87433438	-	6	1107	48342	126343	ENSMUSG00000036438.13	ENSMUST00000040440.6	Calm2	Calm2-201	Known	Known	None	0.6499999761581421	None	None	None	None
m54284U_191213_120042/48235467/ccs	PacBio_Hippocampus_Rep2	mm10_ERCC_SIRV	chr11	75732967	75765546	+	6	1703	33682	88596	ENSMUSG00000020849.13	ENSMUST00000067664.9	Ywhae	Ywhae-201	Known	Known	None	0.6499999761581421	None	None	None	None
m54284U_191213_120042/166725355/ccs	PacBio_Hippocampus_Rep2	mm10_ERCC_SIRV	chr4	33248508	33245429	-	2	1640	10474	27084	ENSMUSG00000040128.9	ENSMUST00000049357.9	Pnrc1	Pnrc1-201	Known	Known	None	0.15000000596046448	None	None	None	None
m54284U_191109_043049/18024176/ccs	PacBio_Cortex_Rep2	mm10_ERCC_SIRV	chr7	100656953	100643900	-	6	1785	22693	58882	ENSMUSG00000030701.17	ENSMUST00000107046.7	Plekhb1	Plekhb1-205	Known	Known	None	0.15000000596046448	None	None	None	None
m54284U_191212_053548/173868244/ccs	PacBio_Hippocampus_Rep1	mm10_ERCC_SIRV	chr14	57132106	57123315	-	3	1829	41769	410841	ENSMUSG00000040055.9	ENCODEMT000410841	Gjb6	ENCODEMT000410841	Known	NIC	None	0.20000000298023224	None	None	None	None
m54284U_191109_043049/98568186/ccs	PacBio_Cortex_Rep2	mm10_ERCC_SIRV	chr9	71485920	71478469	-	4	2153	28193	73901	ENSMUSG00000032199.13	ENSMUST00000034720.11	Polr2m	Polr2m-201	Known	Known	None	0.15000000596046448	None	None	None	None
m54284U_191213_120042/83429596/ccs	PacBio_Hippocampus_Rep2	mm10_ERCC_SIRV	chr1	164457907	164437109	-	6	2132	2748	6747	ENSMUSG00000026576.12	ENSMUST00000027863.12	Atp1b1	Atp1b1-201	Known	Known	None	0.15000000596046448	None	None	None	None
m54284U_191213_120042/167838086/ccs	PacBio_Hippocampus_Rep2	mm10_ERCC_SIRV	chr4	33248508	33245429	-	2	1640	10474	27084	ENSMUSG00000040128.9	ENSMUST00000049357.9	Pnrc1	Pnrc1-201	Known	Known	None	0.15000000596046448	None	None	None	None
m54284U_191212_053548/172296033/ccs	PacBio_Hippocampus_Rep1	mm10_ERCC_SIRV	chr5	116024390	116013588	-	6	1900	15236	39773	ENSMUSG00000029513.14	ENSMUST00000133098.8	Prkab1	Prkab1-203	Known	Known	None	0.25	None	None	None	None
m54284U_191212_053548/174785434/ccs	PacBio_Hippocampus_Rep1	mm10_ERCC_SIRV	chr14	57132072	57123315	-	3	1795	41769	410841	ENSMUSG00000040055.9	ENCODEMT000410841	Gjb6	ENCODEMT000410841	Known	NIC	None	0.20000000298023224	None	None	None	None
m54284U_191107_221739/179833179/ccs	PacBio_Cortex_Rep1	mm10_ERCC_SIRV	chr15	98953545	98949843	-	4	1639	44246	114135	ENSMUSG00000072235.6	ENSMUST00000097014.6	Tuba1a	Tuba1a-201	Known	Known	None	0.20000000298023224	None	None	None	None
m54284U_191213_120042/5376357/ccs	PacBio_Hippocampus_Rep2	mm10_ERCC_SIRV	chr5	116024431	116013588	-	5	1807	15236	411087	ENSMUSG00000029513.14	ENCODEMT000411087	Prkab1	ENCODEMT000411087	Known	NIC	None	0.25	None	None	None	None
m54284U_191213_120042/48630560/ccs	PacBio_Hippocampus_Rep2	mm10_ERCC_SIRV	chr11	75732967	75765576	+	6	1733	33682	88596	ENSMUSG00000020849.13	ENSMUST00000067664.9	Ywhae	Ywhae-201	Known	Known	None	0.30000001192092896	None	None	None	None
m54284U_191213_120042/64424626/ccs	PacBio_Hippocampus_Rep2	mm10_ERCC_SIRV	chr17	87446861	87433438	-	6	1105	48342	126343	ENSMUSG00000036438.13	ENSMUST00000040440.6	Calm2	Calm2-201	Known	Known	None	0.6499999761581421	None	None	None	None
m54284U_191213_120042/174655116/ccs	PacBio_Hippocampus_Rep2	mm10_ERCC_SIRV	chr4	33248508	33245429	-	2	1640	10474	27084	ENSMUSG00000040128.9	ENSMUST00000049357.9	Pnrc1	Pnrc1-201	Known	Known	None	0.15000000596046448	None	None	None	None
m54284U_191109_043049/109510683/ccs	PacBio_Cortex_Rep2	mm10_ERCC_SIRV	chr9	71485911	71478469	-	4	2144	28193	73901	ENSMUSG00000032199.13	ENSMUST00000034720.11	Polr2m	Polr2m-201	Known	Known	None	0.15000000596046448	None	None	None	None
m54284U_191109_043049/18154557/ccs	PacBio_Cortex_Rep2	mm10_ERCC_SIRV	chr7	100656994	100643900	-	6	1826	22693	58882	ENSMUSG00000030701.17	ENSMUST00000107046.7	Plekhb1	Plekhb1-205	Known	Known	None	0.15000000596046448	None	None	None	None
m54284U_191212_053548/19925566/ccs	PacBio_Hippocampus_Rep1	mm10_ERCC_SIRV	chr2	58052954	58045150	-	3	3688	4591	11972	ENSMUSG00000026830.9	ENSMUST00000090940.5	Ermn	Ermn-201	Known	Known	None	0.3499999940395355	None	None	None	None
m54284U_191213_120042/83560751/ccs	PacBio_Hippocampus_Rep2	mm10_ERCC_SIRV	chr1	164458000	164437109	-	6	2225	2748	6747	ENSMUSG00000026576.12	ENSMUST00000027863.12	Atp1b1	Atp1b1-201	Known	Known	None	0.15000000596046448	None	None	None	None
m54284U_191212_053548/178193360/ccs	PacBio_Hippocampus_Rep1	mm10_ERCC_SIRV	chr14	57132035	57123315	-	3	1758	41769	410841	ENSMUSG00000040055.9	ENCODEMT000410841	Gjb6	ENCODEMT000410841	Known	NIC	None	0.20000000298023224	None	None	None	None
m54284U_191213_120042/178260706/ccs	PacBio_Hippocampus_Rep2	mm10_ERCC_SIRV	chr4	33248230	33245429	-	2	1362	10474	27084	ENSMUSG00000040128.9	ENSMUST00000049357.9	Pnrc1	Pnrc1-201	Known	Known	None	0.15000000596046448	None	None	None	None
m54284U_191107_221739/139199138/ccs	PacBio_Cortex_Rep1	mm10_ERCC_SIRV	chr6	129533192	129542331	+	4	1773	18923	49743	ENSMUSG00000030161.8	ENSMUST00000032264.8	Gabarapl1	Gabarapl1-201	Known	Known	None	0.25	None	None	None	None
m54284U_191109_043049/115541495/ccs	PacBio_Cortex_Rep2	mm10_ERCC_SIRV	chr9	71485918	71478469	-	4	2151	28193	73901	ENSMUSG00000032199.13	ENSMUST00000034720.11	Polr2m	Polr2m-201	Known	Known	None	0.15000000596046448	None	None	None	None
m54284U_191213_120042/59376920/ccs	PacBio_Hippocampus_Rep2	mm10_ERCC_SIRV	chr11	75732967	75765574	+	6	1731	33682	88596	ENSMUSG00000020849.13	ENSMUST00000067664.9	Ywhae	Ywhae-201	Known	Known	None	0.3499999940395355	None	None	None	None
m54284U_191213_120042/64424668/ccs	PacBio_Hippocampus_Rep2	mm10_ERCC_SIRV	chr17	87446861	87433438	-	6	1105	48342	126343	ENSMUSG00000036438.13	ENSMUST00000040440.6	Calm2	Calm2-201	Known	Known	None	0.6499999761581421	None	None	None	None
m54284U_191213_120042/180487355/ccs	PacBio_Hippocampus_Rep2	mm10_ERCC_SIRV	chr4	33248508	33245429	-	2	1640	10474	27084	ENSMUSG00000040128.9	ENSMUST00000049357.9	Pnrc1	Pnrc1-201	Known	Known	None	0.15000000596046448	None	None	None	None
m54284U_191212_053548/178847838/ccs	PacBio_Hippocampus_Rep1	mm10_ERCC_SIRV	chr14	57133587	57123306	-	3	2078	41769	107929	ENSMUSG00000040055.9	ENSMUST00000039380.8	Gjb6	Gjb6-201	Known	Known	None	0.20000000298023224	None	None	None	None
m54284U_191109_043049/18284757/ccs	PacBio_Cortex_Rep2	mm10_ERCC_SIRV	chr7	100656966	100643900	-	7	1903	22693	58883	ENSMUSG00000030701.17	ENSMUST00000107045.8	Plekhb1	Plekhb1-204	Known	Known	None	0.15000000596046448	None	None	None	None
m54284U_191109_043049/121309250/ccs	PacBio_Cortex_Rep2	mm10_ERCC_SIRV	chr9	71485910	71478469	-	4	2143	28193	73901	ENSMUSG00000032199.13	ENSMUST00000034720.11	Polr2m	Polr2m-201	Known	Known	None	0.15000000596046448	None	None	None	None
m54284U_191107_221739/18287209/ccs	PacBio_Cortex_Rep1	mm10_ERCC_SIRV	chr4	33248568	33245430	-	2	1699	10474	27084	ENSMUSG00000040128.9	ENSMUST00000049357.9	Pnrc1	Pnrc1-201	Known	Known	None	0.15000000596046448	None	None	None	None
m54284U_191213_120042/62784128/ccs	PacBio_Hippocampus_Rep2	mm10_ERCC_SIRV	chr11	75732964	75766115	+	6	1898	33682	399313	ENSMUSG00000020849.13	ENCODEMT000399313	Ywhae	ENCODEMT000399313	Known	NNC	None	0.30000001192092896	None	None	None	None
m54284U_191213_120042/83624711/ccs	PacBio_Hippocampus_Rep2	mm10_ERCC_SIRV	chr1	164458001	164437109	-	6	2226	2748	6747	ENSMUSG00000026576.12	ENSMUST00000027863.12	Atp1b1	Atp1b1-201	Known	Known	None	0.15000000596046448	None	None	None	None
m54284U_191213_120042/64490133/ccs	PacBio_Hippocampus_Rep2	mm10_ERCC_SIRV	chr17	87446874	87433438	-	6	1118	48342	126343	ENSMUSG00000036438.13	ENSMUST00000040440.6	Calm2	Calm2-201	Known	Known	None	0.6499999761581421	None	None	None	None
m54284U_191107_221739/179833587/ccs	PacBio_Cortex_Rep1	mm10_ERCC_SIRV	chr15	98953550	98949843	-	4	1644	44246	114135	ENSMUSG00000072235.6	ENSMUST00000097014.6	Tuba1a	Tuba1a-201	Known	Known	None	0.20000000298023224	None	None	None	None
m54284U_191212_053548/180289953/ccs	PacBio_Hippocampus_Rep1	mm10_ERCC_SIRV	chr14	57133568	57123306	-	3	2059	41769	107929	ENSMUSG00000040055.9	ENSMUST00000039380.8	Gjb6	Gjb6-201	Known	Known	None	0.20000000298023224	None	None	None	None
m54284U_191213_120042/13699688/ccs	PacBio_Hippocampus_Rep2	mm10_ERCC_SIRV	chr5	116024444	116013588	-	8	1964	15236	39770	ENSMUSG00000029513.14	ENSMUST00000111999.7	Prkab1	Prkab1-202	Known	Known	None	0.25	None	None	None	None
m54284U_191109_043049/124191428/ccs	PacBio_Cortex_Rep2	mm10_ERCC_SIRV	chr9	71485935	71478469	-	4	2168	28193	73901	ENSMUSG00000032199.13	ENSMUST00000034720.11	Polr2m	Polr2m-201	Known	Known	None	0.15000000596046448	None	None	None	None
m54284U_191212_053548/64489941/ccs	PacBio_Hippocampus_Rep1	mm10_ERCC_SIRV	chr2	58052838	58045150	-	3	3572	4591	11972	ENSMUSG00000026830.9	ENSMUST00000090940.5	Ermn	Ermn-201	Known	Known	None	0.3499999940395355	None	None	None	None
m54284U_191107_221739/35981050/ccs	PacBio_Cortex_Rep1	mm10_ERCC_SIRV	chr4	33248231	33245430	-	2	1362	10474	27084	ENSMUSG00000040128.9	ENSMUST00000049357.9	Pnrc1	Pnrc1-201	Known	Known	None	0.15000000596046448	None	None	None	None
m54284U_191107_221739/38078464/ccs	PacBio_Cortex_Rep1	mm10_ERCC_SIRV	chr4	33246342	33245424	-	1	1059	10474	411085	ENSMUSG00000040128.9	ENCODEMT000411085	Pnrc1	ENCODEMT000411085	Known	Genomic	None	0.15000000596046448	None	None	None	None
m54284U_191213_120042/197262/ccs	PacBio_Hippocampus_Rep2	mm10_ERCC_SIRV	chr14	57133436	57123306	-	3	1927	41769	107929	ENSMUSG00000040055.9	ENSMUST00000039380.8	Gjb6	Gjb6-201	Known	Known	None	0.20000000298023224	None	None	None	None
m54284U_191109_043049/18416254/ccs	PacBio_Cortex_Rep2	mm10_ERCC_SIRV	chr7	100656976	100643900	-	6	1808	22693	58882	ENSMUSG00000030701.17	ENSMUST00000107046.7	Plekhb1	Plekhb1-205	Known	Known	None	0.15000000596046448	None	None	None	None
m54284U_191213_120042/63439563/ccs	PacBio_Hippocampus_Rep2	mm10_ERCC_SIRV	chr11	75732967	75765573	+	6	1730	33682	88596	ENSMUSG00000020849.13	ENSMUST00000067664.9	Ywhae	Ywhae-201	Known	Known	None	0.3499999940395355	None	None	None	None
m54284U_191107_221739/140248380/ccs	PacBio_Cortex_Rep1	mm10_ERCC_SIRV	chr6	129533192	129542330	+	4	1772	18923	49743	ENSMUSG00000030161.8	ENSMUST00000032264.8	Gabarapl1	Gabarapl1-201	Known	Known	None	0.25	None	None	None	None
m54284U_191109_043049/128715004/ccs	PacBio_Cortex_Rep2	mm10_ERCC_SIRV	chr9	71485865	71478469	-	4	2098	28193	73901	ENSMUSG00000032199.13	ENSMUST00000034720.11	Polr2m	Polr2m-201	Known	Known	None	0.15000000596046448	None	None	None	None
m54284U_191213_120042/64554599/ccs	PacBio_Hippocampus_Rep2	mm10_ERCC_SIRV	chr17	87446863	87433438	-	6	1107	48342	126343	ENSMUSG00000036438.13	ENSMUST00000040440.6	Calm2	Calm2-201	Known	Known	None	0.6499999761581421	None	None	None	None
m54284U_191107_221739/38340890/ccs	PacBio_Cortex_Rep1	mm10_ERCC_SIRV	chr4	33248168	33245430	-	2	1299	10474	27084	ENSMUSG00000040128.9	ENSMUST00000049357.9	Pnrc1	Pnrc1-201	Known	Known	None	0.15000000596046448	None	None	None	None
m54284U_191213_120042/83625018/ccs	PacBio_Hippocampus_Rep2	mm10_ERCC_SIRV	chr1	164458001	164437109	-	6	2226	2748	6747	ENSMUSG00000026576.12	ENSMUST00000027863.12	Atp1b1	Atp1b1-201	Known	Known	None	0.15000000596046448	None	None	None	None
m54284U_191213_120042/2950858/ccs	PacBio_Hippocampus_Rep2	mm10_ERCC_SIRV	chr14	57133578	57123306	-	3	2069	41769	107929	ENSMUSG00000040055.9	ENSMUST00000039380.8	Gjb6	Gjb6-201	Known	Known	None	0.20000000298023224	None	None	None	None
m54284U_191109_043049/131007711/ccs	PacBio_Cortex_Rep2	mm10_ERCC_SIRV	chr9	71485910	71478469	-	4	2143	28193	73901	ENSMUSG00000032199.13	ENSMUST00000034720.11	Polr2m	Polr2m-201	Known	Known	None	0.15000000596046448	None	None	None	None
m54284U_191107_221739/38865439/ccs	PacBio_Cortex_Rep1	mm10_ERCC_SIRV	chr4	33248552	33245430	-	2	1683	10474	27084	ENSMUSG00000040128.9	ENSMUST00000049357.9	Pnrc1	Pnrc1-201	Known	Known	None	0.15000000596046448	None	None	None	None
m54284U_191213_120042/82380801/ccs	PacBio_Hippocampus_Rep2	mm10_ERCC_SIRV	chr11	75732967	75765546	+	6	1703	33682	88596	ENSMUSG00000020849.13	ENSMUST00000067664.9	Ywhae	Ywhae-201	Known	Known	None	0.6499999761581421	None	None	None	None
m54284U_191213_120042/64684745/ccs	PacBio_Hippocampus_Rep2	mm10_ERCC_SIRV	chr17	87446863	87433438	-	6	1107	48342	126343	ENSMUSG00000036438.13	ENSMUST00000040440.6	Calm2	Calm2-201	Known	Known	None	0.6499999761581421	None	None	None	None
m54284U_191107_221739/180029744/ccs	PacBio_Cortex_Rep1	mm10_ERCC_SIRV	chr15	98953550	98949843	-	4	1644	44246	114135	ENSMUSG00000072235.6	ENSMUST00000097014.6	Tuba1a	Tuba1a-201	Known	Known	None	0.20000000298023224	None	None	None	None
m54284U_191109_043049/19268890/ccs	PacBio_Cortex_Rep2	mm10_ERCC_SIRV	chr7	100656913	100643900	-	6	1745	22693	58882	ENSMUSG00000030701.17	ENSMUST00000107046.7	Plekhb1	Plekhb1-205	Known	Known	None	0.15000000596046448	None	None	None	None
m54284U_191213_120042/3016745/ccs	PacBio_Hippocampus_Rep2	mm10_ERCC_SIRV	chr14	57133287	57123306	-	3	1778	41769	107929	ENSMUSG00000040055.9	ENSMUST00000039380.8	Gjb6	Gjb6-201	Known	Known	None	0.20000000298023224	None	None	None	None
m54284U_191107_221739/57410581/ccs	PacBio_Cortex_Rep1	mm10_ERCC_SIRV	chr4	33248508	33245430	-	2	1639	10474	27084	ENSMUSG00000040128.9	ENSMUST00000049357.9	Pnrc1	Pnrc1-201	Known	Known	None	0.15000000596046448	None	None	None	None
m54284U_191212_053548/80022167/ccs	PacBio_Hippocampus_Rep1	mm10_ERCC_SIRV	chr2	58052840	58045150	-	3	3568	4591	11972	ENSMUSG00000026830.9	ENSMUST00000090940.5	Ermn	Ermn-201	Known	Known	None	0.3499999940395355	None	None	None	None
m54284U_191213_120042/29753558/ccs	PacBio_Hippocampus_Rep2	mm10_ERCC_SIRV	chr5	116024463	116013588	-	7	2088	15236	39769	ENSMUSG00000029513.14	ENSMUST00000031486.13	Prkab1	Prkab1-201	Known	Known	None	0.25	None	None	None	None
m54284U_191109_043049/134349584/ccs	PacBio_Cortex_Rep2	mm10_ERCC_SIRV	chr9	71485928	71478469	-	4	2161	28193	73901	ENSMUSG00000032199.13	ENSMUST00000034720.11	Polr2m	Polr2m-201	Known	Known	None	0.15000000596046448	None	None	None	None
m54284U_191213_120042/83689657/ccs	PacBio_Hippocampus_Rep2	mm10_ERCC_SIRV	chr1	164458005	164437109	-	6	2230	2748	6747	ENSMUSG00000026576.12	ENSMUST00000027863.12	Atp1b1	Atp1b1-201	Known	Known	None	0.15000000596046448	None	None	None	None
m54284U_191107_221739/69929358/ccs	PacBio_Cortex_Rep1	mm10_ERCC_SIRV	chr4	33248552	33245430	-	2	1683	10474	27084	ENSMUSG00000040128.9	ENSMUST00000049357.9	Pnrc1	Pnrc1-201	Known	Known	None	0.15000000596046448	None	None	None	None
m54284U_191213_120042/88277121/ccs	PacBio_Hippocampus_Rep2	mm10_ERCC_SIRV	chr11	75732967	75765573	+	6	1730	33682	88596	ENSMUSG00000020849.13	ENSMUST00000067664.9	Ywhae	Ywhae-201	Known	Known	None	0.3499999940395355	None	None	None	None
m54284U_191213_120042/5571409/ccs	PacBio_Hippocampus_Rep2	mm10_ERCC_SIRV	chr14	57133412	57123306	-	3	1903	41769	107929	ENSMUSG00000040055.9	ENSMUST00000039380.8	Gjb6	Gjb6-201	Known	Known	None	0.20000000298023224	None	None	None	None
m54284U_191213_120042/64749905/ccs	PacBio_Hippocampus_Rep2	mm10_ERCC_SIRV	chr17	87446863	87433438	-	6	1099	48342	126343	ENSMUSG00000036438.13	ENSMUST00000040440.6	Calm2	Calm2-201	Known	Known	None	0.6499999761581421	None	None	None	None
m54284U_191107_221739/140904582/ccs	PacBio_Cortex_Rep1	mm10_ERCC_SIRV	chr6	129533192	129542331	+	4	1773	18923	49743	ENSMUSG00000030161.8	ENSMUST00000032264.8	Gabarapl1	Gabarapl1-201	Known	Known	None	0.25	None	None	None	None
m54284U_191109_043049/135203652/ccs	PacBio_Cortex_Rep2	mm10_ERCC_SIRV	chr9	71485919	71478469	-	4	2152	28193	73901	ENSMUSG00000032199.13	ENSMUST00000034720.11	Polr2m	Polr2m-201	Known	Known	None	0.15000000596046448	None	None	None	None
m54284U_191107_221739/70386971/ccs	PacBio_Cortex_Rep1	mm10_ERCC_SIRV	chr4	33248223	33245430	-	2	1354	10474	27084	ENSMUSG00000040128.9	ENSMUST00000049357.9	Pnrc1	Pnrc1-201	Known	Known	None	0.15000000596046448	None	None	None	None
m54284U_191109_043049/19268966/ccs	PacBio_Cortex_Rep2	mm10_ERCC_SIRV	chr7	100658448	100643900	-	7	1798	22693	58886	ENSMUSG00000030701.17	ENSMUST00000107044.9	Plekhb1	Plekhb1-203	Known	Known	None	0.15000000596046448	None	None	None	None
m54284U_191213_120042/5768162/ccs	PacBio_Hippocampus_Rep2	mm10_ERCC_SIRV	chr14	57133287	57123306	-	3	1778	41769	107929	ENSMUSG00000040055.9	ENSMUST00000039380.8	Gjb6	Gjb6-201	Known	Known	None	0.20000000298023224	None	None	None	None
m54284U_191107_221739/73534288/ccs	PacBio_Cortex_Rep1	mm10_ERCC_SIRV	chr4	33248512	33245430	-	2	1643	10474	27084	ENSMUSG00000040128.9	ENSMUST00000049357.9	Pnrc1	Pnrc1-201	Known	Known	None	0.15000000596046448	None	None	None	None
m54284U_191213_120042/90573270/ccs	PacBio_Hippocampus_Rep2	mm10_ERCC_SIRV	chr11	75732967	75767019	+	6	3176	33682	88596	ENSMUSG00000020849.13	ENSMUST00000067664.9	Ywhae	Ywhae-201	Known	Known	None	0.75	None	None	None	None
m54284U_191213_120042/83690152/ccs	PacBio_Hippocampus_Rep2	mm10_ERCC_SIRV	chr1	164458006	164437109	-	6	2231	2748	6747	ENSMUSG00000026576.12	ENSMUST00000027863.12	Atp1b1	Atp1b1-201	Known	Known	None	0.15000000596046448	None	None	None	None
m54284U_191109_043049/148638331/ccs	PacBio_Cortex_Rep2	mm10_ERCC_SIRV	chr9	71485910	71478469	-	4	2143	28193	73901	ENSMUSG00000032199.13	ENSMUST00000034720.11	Polr2m	Polr2m-201	Known	Known	None	0.15000000596046448	None	None	None	None
m54284U_191213_120042/64815444/ccs	PacBio_Hippocampus_Rep2	mm10_ERCC_SIRV	chr17	87446861	87433438	-	6	1095	48342	126343	ENSMUSG00000036438.13	ENSMUST00000040440.6	Calm2	Calm2-201	Known	Known	None	0.6499999761581421	None	None	None	None
m54284U_191107_221739/180161369/ccs	PacBio_Cortex_Rep1	mm10_ERCC_SIRV	chr15	98953550	98949843	-	4	1644	44246	114135	ENSMUSG00000072235.6	ENSMUST00000097014.6	Tuba1a	Tuba1a-201	Known	Known	None	0.20000000298023224	None	None	None	None
m54284U_191107_221739/76153388/ccs	PacBio_Cortex_Rep1	mm10_ERCC_SIRV	chr4	33248549	33245430	-	2	1680	10474	27084	ENSMUSG00000040128.9	ENSMUST00000049357.9	Pnrc1	Pnrc1-201	Known	Known	None	0.15000000596046448	None	None	None	None
m54284U_191213_120042/6096431/ccs	PacBio_Hippocampus_Rep2	mm10_ERCC_SIRV	chr14	57133308	57123306	-	3	1799	41769	107929	ENSMUSG00000040055.9	ENSMUST00000039380.8	Gjb6	Gjb6-201	Known	Known	None	0.20000000298023224	None	None	None	None
m54284U_191212_053548/90702923/ccs	PacBio_Hippocampus_Rep1	mm10_ERCC_SIRV	chr2	58052819	58045150	-	3	3553	4591	11972	ENSMUSG00000026830.9	ENSMUST00000090940.5	Ermn	Ermn-201	Known	Known	None	0.3499999940395355	None	None	None	None
m54284U_191213_120042/47776431/ccs	PacBio_Hippocampus_Rep2	mm10_ERCC_SIRV	chr5	116024439	116013588	-	8	1959	15236	39770	ENSMUSG00000029513.14	ENSMUST00000111999.7	Prkab1	Prkab1-202	Known	Known	None	0.25	None	None	None	None
m54284U_191109_043049/150340658/ccs	PacBio_Cortex_Rep2	mm10_ERCC_SIRV	chr9	71485930	71478469	-	4	2163	28193	73901	ENSMUSG00000032199.13	ENSMUST00000034720.11	Polr2m	Polr2m-201	Known	Known	None	0.15000000596046448	None	None	None	None
m54284U_191107_221739/94963111/ccs	PacBio_Cortex_Rep1	mm10_ERCC_SIRV	chr4	33248508	33245430	-	2	1639	10474	27084	ENSMUSG00000040128.9	ENSMUST00000049357.9	Pnrc1	Pnrc1-201	Known	Known	None	0.15000000596046448	None	None	None	None
m54284U_191109_043049/19335180/ccs	PacBio_Cortex_Rep2	mm10_ERCC_SIRV	chr7	100656931	100643900	-	6	1763	22693	58882	ENSMUSG00000030701.17	ENSMUST00000107046.7	Plekhb1	Plekhb1-205	Known	Known	None	0.15000000596046448	None	None	None	None
m54284U_191213_120042/100927260/ccs	PacBio_Hippocampus_Rep2	mm10_ERCC_SIRV	chr11	75732967	75765630	+	6	1787	33682	88596	ENSMUSG00000020849.13	ENSMUST00000067664.9	Ywhae	Ywhae-201	Known	Known	None	0.25	None	None	None	None
m54284U_191213_120042/6162089/ccs	PacBio_Hippocampus_Rep2	mm10_ERCC_SIRV	chr14	57133589	57123306	-	3	2080	41769	107929	ENSMUSG00000040055.9	ENSMUST00000039380.8	Gjb6	Gjb6-201	Known	Known	None	0.20000000298023224	None	None	None	None
m54284U_191213_120042/64815458/ccs	PacBio_Hippocampus_Rep2	mm10_ERCC_SIRV	chr17	87446863	87433438	-	6	1107	48342	126343	ENSMUSG00000036438.13	ENSMUST00000040440.6	Calm2	Calm2-201	Known	Known	None	0.6499999761581421	None	None	None	None
m54284U_191213_120042/83691083/ccs	PacBio_Hippocampus_Rep2	mm10_ERCC_SIRV	chr1	164458001	164437109	-	6	2226	2748	6747	ENSMUSG00000026576.12	ENSMUST00000027863.12	Atp1b1	Atp1b1-201	Known	Known	None	0.15000000596046448	None	None	None	None
m54284U_191107_221739/97780842/ccs	PacBio_Cortex_Rep1	mm10_ERCC_SIRV	chr4	33248509	33245430	-	2	1640	10474	27084	ENSMUSG00000040128.9	ENSMUST00000049357.9	Pnrc1	Pnrc1-201	Known	Known	None	0.15000000596046448	None	None	None	None
m54284U_191109_043049/154339691/ccs	PacBio_Cortex_Rep2	mm10_ERCC_SIRV	chr9	71485926	71478469	-	4	2159	28193	73901	ENSMUSG00000032199.13	ENSMUST00000034720.11	Polr2m	Polr2m-201	Known	Known	None	0.15000000596046448	None	None	None	None
m54284U_191107_221739/141296941/ccs	PacBio_Cortex_Rep1	mm10_ERCC_SIRV	chr6	129533192	129542332	+	4	1774	18923	49743	ENSMUSG00000030161.8	ENSMUST00000032264.8	Gabarapl1	Gabarapl1-201	Known	Known	None	0.25	None	None	None	None
m54284U_191107_221739/101386081/ccs	PacBio_Cortex_Rep1	mm10_ERCC_SIRV	chr4	33248509	33245430	-	2	1640	10474	27084	ENSMUSG00000040128.9	ENSMUST00000049357.9	Pnrc1	Pnrc1-201	Known	Known	None	0.15000000596046448	None	None	None	None
m54284U_191213_120042/110363378/ccs	PacBio_Hippocampus_Rep2	mm10_ERCC_SIRV	chr11	75732967	75765575	+	6	1732	33682	88596	ENSMUSG00000020849.13	ENSMUST00000067664.9	Ywhae	Ywhae-201	Known	Known	None	0.3499999940395355	None	None	None	None
m54284U_191213_120042/9437722/ccs	PacBio_Hippocampus_Rep2	mm10_ERCC_SIRV	chr14	57132042	57123315	-	3	1765	41769	410841	ENSMUSG00000040055.9	ENCODEMT000410841	Gjb6	ENCODEMT000410841	Known	NIC	None	0.20000000298023224	None	None	None	None
m54284U_191213_120042/64817558/ccs	PacBio_Hippocampus_Rep2	mm10_ERCC_SIRV	chr17	87446863	87433438	-	6	1107	48342	126343	ENSMUSG00000036438.13	ENSMUST00000040440.6	Calm2	Calm2-201	Known	Known	None	0.6499999761581421	None	None	None	None
m54284U_191109_043049/19465546/ccs	PacBio_Cortex_Rep2	mm10_ERCC_SIRV	chr7	100656926	100643900	-	6	1758	22693	58882	ENSMUSG00000030701.17	ENSMUST00000107046.7	Plekhb1	Plekhb1-205	Known	Known	None	0.15000000596046448	None	None	None	None
m54284U_191109_043049/155387530/ccs	PacBio_Cortex_Rep2	mm10_ERCC_SIRV	chr9	71485930	71478469	-	4	2163	28193	73901	ENSMUSG00000032199.13	ENSMUST00000034720.11	Polr2m	Polr2m-201	Known	Known	None	0.15000000596046448	None	None	None	None
m54284U_191107_221739/108594271/ccs	PacBio_Cortex_Rep1	mm10_ERCC_SIRV	chr4	33248508	33245430	-	2	1639	10474	27084	ENSMUSG00000040128.9	ENSMUST00000049357.9	Pnrc1	Pnrc1-201	Known	Known	None	0.15000000596046448	None	None	None	None
m54284U_191107_221739/180291403/ccs	PacBio_Cortex_Rep1	mm10_ERCC_SIRV	chr15	98953547	98949843	-	4	1641	44246	114135	ENSMUSG00000072235.6	ENSMUST00000097014.6	Tuba1a	Tuba1a-201	Known	Known	None	0.20000000298023224	None	None	None	None
m54284U_191213_120042/83691718/ccs	PacBio_Hippocampus_Rep2	mm10_ERCC_SIRV	chr1	164458000	164437109	-	6	2225	2748	6747	ENSMUSG00000026576.12	ENSMUST00000027863.12	Atp1b1	Atp1b1-201	Known	Known	None	0.15000000596046448	None	None	None	None
m54284U_191213_120042/71042051/ccs	PacBio_Hippocampus_Rep2	mm10_ERCC_SIRV	chr5	116024441	116013588	-	8	1955	15236	39770	ENSMUSG00000029513.14	ENSMUST00000111999.7	Prkab1	Prkab1-202	Known	Known	None	0.25	None	None	None	None
m54284U_191213_120042/13175066/ccs	PacBio_Hippocampus_Rep2	mm10_ERCC_SIRV	chr14	57133624	57123306	-	3	2115	41769	107929	ENSMUSG00000040055.9	ENSMUST00000039380.8	Gjb6	Gjb6-201	Known	Known	None	0.20000000298023224	None	None	None	None
m54284U_191212_053548/92996289/ccs	PacBio_Hippocampus_Rep1	mm10_ERCC_SIRV	chr2	58052817	58045150	-	3	3551	4591	11972	ENSMUSG00000026830.9	ENSMUST00000090940.5	Ermn	Ermn-201	Known	Known	None	0.3499999940395355	None	None	None	None
m54284U_191107_221739/116656925/ccs	PacBio_Cortex_Rep1	mm10_ERCC_SIRV	chr4	33248509	33245430	-	2	1640	10474	27084	ENSMUSG00000040128.9	ENSMUST00000049357.9	Pnrc1	Pnrc1-201	Known	Known	None	0.15000000596046448	None	None	None	None
m54284U_191213_120042/111151677/ccs	PacBio_Hippocampus_Rep2	mm10_ERCC_SIRV	chr11	75732967	75765574	+	6	1731	33682	88596	ENSMUSG00000020849.13	ENSMUST00000067664.9	Ywhae	Ywhae-201	Known	Known	None	0.3499999940395355	None	None	None	None
m54284U_191109_043049/160105492/ccs	PacBio_Cortex_Rep2	mm10_ERCC_SIRV	chr9	71485961	71478469	-	4	2194	28193	73901	ENSMUSG00000032199.13	ENSMUST00000034720.11	Polr2m	Polr2m-201	Known	Known	None	0.15000000596046448	None	None	None	None
m54284U_191213_120042/64947826/ccs	PacBio_Hippocampus_Rep2	mm10_ERCC_SIRV	chr17	87446863	87433438	-	6	1107	48342	126343	ENSMUSG00000036438.13	ENSMUST00000040440.6	Calm2	Calm2-201	Known	Known	None	0.6499999761581421	None	None	None	None
m54284U_191107_221739/148308092/ccs	PacBio_Cortex_Rep1	mm10_ERCC_SIRV	chr4	33248511	33245430	-	2	1642	10474	27084	ENSMUSG00000040128.9	ENSMUST00000049357.9	Pnrc1	Pnrc1-201	Known	Known	None	0.15000000596046448	None	None	None	None
m54284U_191109_043049/19465882/ccs	PacBio_Cortex_Rep2	mm10_ERCC_SIRV	chr7	100658467	100643900	-	7	1817	22693	58886	ENSMUSG00000030701.17	ENSMUST00000107044.9	Plekhb1	Plekhb1-203	Known	Known	None	0.15000000596046448	None	None	None	None
m54284U_191213_120042/17367762/ccs	PacBio_Hippocampus_Rep2	mm10_ERCC_SIRV	chr14	57133296	57123306	-	3	1787	41769	107929	ENSMUSG00000040055.9	ENSMUST00000039380.8	Gjb6	Gjb6-201	Known	Known	None	0.20000000298023224	None	None	None	None
m54284U_191213_120042/122946633/ccs	PacBio_Hippocampus_Rep2	mm10_ERCC_SIRV	chr11	75732967	75765575	+	6	1732	33682	88596	ENSMUSG00000020849.13	ENSMUST00000067664.9	Ywhae	Ywhae-201	Known	Known	None	0.3499999940395355	None	None	None	None
m54284U_191109_043049/161875739/ccs	PacBio_Cortex_Rep2	mm10_ERCC_SIRV	chr9	71485914	71478469	-	4	2147	28193	73901	ENSMUSG00000032199.13	ENSMUST00000034720.11	Polr2m	Polr2m-201	Known	Known	None	0.15000000596046448	None	None	None	None
m54284U_191107_221739/153354568/ccs	PacBio_Cortex_Rep1	mm10_ERCC_SIRV	chr4	33248226	33245430	-	2	1357	10474	27084	ENSMUSG00000040128.9	ENSMUST00000049357.9	Pnrc1	Pnrc1-201	Known	Known	None	0.15000000596046448	None	None	None	None
m54284U_191213_120042/83888199/ccs	PacBio_Hippocampus_Rep2	mm10_ERCC_SIRV	chr1	164458005	164437109	-	6	2230	2748	6747	ENSMUSG00000026576.12	ENSMUST00000027863.12	Atp1b1	Atp1b1-201	Known	Known	None	0.15000000596046448	None	None	None	None
m54284U_191213_120042/65013447/ccs	PacBio_Hippocampus_Rep2	mm10_ERCC_SIRV	chr17	87446863	87433438	-	6	1107	48342	126343	ENSMUSG00000036438.13	ENSMUST00000040440.6	Calm2	Calm2-201	Known	Known	None	0.6499999761581421	None	None	None	None
m54284U_191107_221739/142150280/ccs	PacBio_Cortex_Rep1	mm10_ERCC_SIRV	chr6	129533192	129542324	+	4	1766	18923	49743	ENSMUSG00000030161.8	ENSMUST00000032264.8	Gabarapl1	Gabarapl1-201	Known	Known	None	0.3499999940395355	None	None	None	None
m54284U_191213_120042/18549491/ccs	PacBio_Hippocampus_Rep2	mm10_ERCC_SIRV	chr14	57132076	57123306	-	3	1857	41769	410850	ENSMUSG00000040055.9	ENCODEMT000410850	Gjb6	ENCODEMT000410850	Known	NIC	None	0.20000000298023224	None	None	None	None
m54284U_191109_043049/162335044/ccs	PacBio_Cortex_Rep2	mm10_ERCC_SIRV	chr9	71485932	71478469	-	4	2165	28193	73901	ENSMUSG00000032199.13	ENSMUST00000034720.11	Polr2m	Polr2m-201	Known	Known	None	0.15000000596046448	None	None	None	None
m54284U_191107_221739/175179925/ccs	PacBio_Cortex_Rep1	mm10_ERCC_SIRV	chr4	33248544	33245430	-	2	1675	10474	27084	ENSMUSG00000040128.9	ENSMUST00000049357.9	Pnrc1	Pnrc1-201	Known	Known	None	0.15000000596046448	None	None	None	None
m54284U_191107_221739/180355389/ccs	PacBio_Cortex_Rep1	mm10_ERCC_SIRV	chr15	98953623	98949843	-	4	1717	44246	114135	ENSMUSG00000072235.6	ENSMUST00000097014.6	Tuba1a	Tuba1a-201	Known	Known	None	0.20000000298023224	None	None	None	None
m54284U_191213_120042/124323936/ccs	PacBio_Hippocampus_Rep2	mm10_ERCC_SIRV	chr11	75732967	75765631	+	6	1788	33682	88596	ENSMUSG00000020849.13	ENSMUST00000067664.9	Ywhae	Ywhae-201	Known	Known	None	0.20000000298023224	None	None	None	None
m54284U_191212_053548/101778487/ccs	PacBio_Hippocampus_Rep1	mm10_ERCC_SIRV	chr2	58052840	58045150	-	3	3574	4591	11972	ENSMUSG00000026830.9	ENSMUST00000090940.5	Ermn	Ermn-201	Known	Known	None	0.3499999940395355	None	None	None	None
m54284U_191109_043049/19663588/ccs	PacBio_Cortex_Rep2	mm10_ERCC_SIRV	chr7	100656926	100643900	-	6	1758	22693	58882	ENSMUSG00000030701.17	ENSMUST00000107046.7	Plekhb1	Plekhb1-205	Known	Known	None	0.15000000596046448	None	None	None	None
m54284U_191213_120042/73468075/ccs	PacBio_Hippocampus_Rep2	mm10_ERCC_SIRV	chr5	116024442	116013588	-	7	2067	15236	39769	ENSMUSG00000029513.14	ENSMUST00000031486.13	Prkab1	Prkab1-201	Known	Known	None	0.25	None	None	None	None
m54284U_191213_120042/18614655/ccs	PacBio_Hippocampus_Rep2	mm10_ERCC_SIRV	chr14	57133350	57123306	-	3	1841	41769	107929	ENSMUSG00000040055.9	ENSMUST00000039380.8	Gjb6	Gjb6-201	Known	Known	None	0.20000000298023224	None	None	None	None
m54284U_191109_043049/7078756/ccs	PacBio_Cortex_Rep2	mm10_ERCC_SIRV	chr4	33248231	33245430	-	2	1362	10474	27084	ENSMUSG00000040128.9	ENSMUST00000049357.9	Pnrc1	Pnrc1-201	Known	Known	None	0.15000000596046448	None	None	None	None
m54284U_191213_120042/65013917/ccs	PacBio_Hippocampus_Rep2	mm10_ERCC_SIRV	chr17	87446861	87433438	-	6	1105	48342	126343	ENSMUSG00000036438.13	ENSMUST00000040440.6	Calm2	Calm2-201	Known	Known	None	0.6499999761581421	None	None	None	None
m54284U_191109_043049/165284073/ccs	PacBio_Cortex_Rep2	mm10_ERCC_SIRV	chr9	71485929	71478469	-	4	2162	28193	73901	ENSMUSG00000032199.13	ENSMUST00000034720.11	Polr2m	Polr2m-201	Known	Known	None	0.15000000596046448	None	None	None	None
m54284U_191213_120042/83954008/ccs	PacBio_Hippocampus_Rep2	mm10_ERCC_SIRV	chr1	164458354	164437109	-	6	2579	2748	6747	ENSMUSG00000026576.12	ENSMUST00000027863.12	Atp1b1	Atp1b1-201	Known	Known	None	0.15000000596046448	None	None	None	None
m54284U_191109_043049/18942400/ccs	PacBio_Cortex_Rep2	mm10_ERCC_SIRV	chr4	33248509	33245430	-	2	1640	10474	27084	ENSMUSG00000040128.9	ENSMUST00000049357.9	Pnrc1	Pnrc1-201	Known	Known	None	0.15000000596046448	None	None	None	None
m54284U_191213_120042/124781368/ccs	PacBio_Hippocampus_Rep2	mm10_ERCC_SIRV	chr11	75732967	75765573	+	6	1724	33682	88596	ENSMUSG00000020849.13	ENSMUST00000067664.9	Ywhae	Ywhae-201	Known	Known	None	0.3499999940395355	None	None	None	None
m54284U_191213_120042/21431635/ccs	PacBio_Hippocampus_Rep2	mm10_ERCC_SIRV	chr14	57133416	57123306	-	3	1907	41769	107929	ENSMUSG00000040055.9	ENSMUST00000039380.8	Gjb6	Gjb6-201	Known	Known	None	0.20000000298023224	None	None	None	None
m54284U_191109_043049/20449189/ccs	PacBio_Cortex_Rep2	mm10_ERCC_SIRV	chr7	100656926	100643900	-	6	1758	22693	58882	ENSMUSG00000030701.17	ENSMUST00000107046.7	Plekhb1	Plekhb1-205	Known	Known	None	0.15000000596046448	None	None	None	None
m54284U_191109_043049/20908397/ccs	PacBio_Cortex_Rep2	mm10_ERCC_SIRV	chr4	33248508	33245430	-	2	1639	10474	27084	ENSMUSG00000040128.9	ENSMUST00000049357.9	Pnrc1	Pnrc1-201	Known	Known	None	0.15000000596046448	None	None	None	None
m54284U_191109_043049/165806107/ccs	PacBio_Cortex_Rep2	mm10_ERCC_SIRV	chr9	71485938	71478453	-	4	2145	28193	408363	ENSMUSG00000032199.13	ENCODEMT000408363	Polr2m	ENCODEMT000408363	Known	NNC	None	0.15000000596046448	None	None	None	None
m54284U_191213_120042/65078795/ccs	PacBio_Hippocampus_Rep2	mm10_ERCC_SIRV	chr17	87446861	87433438	-	6	1105	48342	126343	ENSMUSG00000036438.13	ENSMUST00000040440.6	Calm2	Calm2-201	Known	Known	None	0.6499999761581421	None	None	None	None
m54284U_191213_120042/22283247/ccs	PacBio_Hippocampus_Rep2	mm10_ERCC_SIRV	chr14	57133307	57123306	-	3	1798	41769	107929	ENSMUSG00000040055.9	ENSMUST00000039380.8	Gjb6	Gjb6-201	Known	Known	None	0.20000000298023224	None	None	None	None
m54284U_191107_221739/142281135/ccs	PacBio_Cortex_Rep1	mm10_ERCC_SIRV	chr6	129533192	129542332	+	4	1774	18923	49743	ENSMUSG00000030161.8	ENSMUST00000032264.8	Gabarapl1	Gabarapl1-201	Known	Known	None	0.25	None	None	None	None
m54284U_191107_221739/180355988/ccs	PacBio_Cortex_Rep1	mm10_ERCC_SIRV	chr15	98951692	98949847	-	3	1414	44246	390557	ENSMUSG00000072235.6	ENCODEMT000390557	Tuba1a	ENCODEMT000390557	Known	ISM	Both	0.20000000298023224	None	None	None	None
m54284U_191109_043049/32769233/ccs	PacBio_Cortex_Rep2	mm10_ERCC_SIRV	chr4	33248509	33245430	-	2	1640	10474	27084	ENSMUSG00000040128.9	ENSMUST00000049357.9	Pnrc1	Pnrc1-201	Known	Known	None	0.15000000596046448	None	None	None	None
m54284U_191213_120042/125700866/ccs	PacBio_Hippocampus_Rep2	mm10_ERCC_SIRV	chr11	75732967	75765833	+	6	1990	33682	88596	ENSMUSG00000020849.13	ENSMUST00000067664.9	Ywhae	Ywhae-201	Known	Known	None	0.3499999940395355	None	None	None	None
m54284U_191213_120042/84019706/ccs	PacBio_Hippocampus_Rep2	mm10_ERCC_SIRV	chr1	164457994	164437109	-	6	2219	2748	6747	ENSMUSG00000026576.12	ENSMUST00000027863.12	Atp1b1	Atp1b1-201	Known	Known	None	0.15000000596046448	None	None	None	None
m54284U_191109_043049/165806810/ccs	PacBio_Cortex_Rep2	mm10_ERCC_SIRV	chr9	71485910	71478469	-	4	2143	28193	73901	ENSMUSG00000032199.13	ENSMUST00000034720.11	Polr2m	Polr2m-201	Known	Known	None	0.15000000596046448	None	None	None	None
m54284U_191213_120042/28968302/ccs	PacBio_Hippocampus_Rep2	mm10_ERCC_SIRV	chr14	57132026	57123315	-	3	1749	41769	410841	ENSMUSG00000040055.9	ENCODEMT000410841	Gjb6	ENCODEMT000410841	Known	NIC	None	0.20000000298023224	None	None	None	None
m54284U_191109_043049/32966828/ccs	PacBio_Cortex_Rep2	mm10_ERCC_SIRV	chr4	33248508	33245430	-	2	1639	10474	27084	ENSMUSG00000040128.9	ENSMUST00000049357.9	Pnrc1	Pnrc1-201	Known	Known	None	0.15000000596046448	None	None	None	None
m54284U_191109_043049/20580408/ccs	PacBio_Cortex_Rep2	mm10_ERCC_SIRV	chr7	100656930	100643900	-	6	1762	22693	58882	ENSMUSG00000030701.17	ENSMUST00000107046.7	Plekhb1	Plekhb1-205	Known	Known	None	0.15000000596046448	None	None	None	None
m54284U_191213_120042/95355885/ccs	PacBio_Hippocampus_Rep2	mm10_ERCC_SIRV	chr5	116018082	116013588	-	3	1343	15236	39772	ENSMUSG00000029513.14	ENSMUST00000143524.7	Prkab1	Prkab1-206	Known	Known	None	0.25	None	None	None	None
m54284U_191213_120042/65209470/ccs	PacBio_Hippocampus_Rep2	mm10_ERCC_SIRV	chr17	87446861	87433438	-	6	1105	48342	126343	ENSMUSG00000036438.13	ENSMUST00000040440.6	Calm2	Calm2-201	Known	Known	None	0.6499999761581421	None	None	None	None
m54284U_191213_120042/127729886/ccs	PacBio_Hippocampus_Rep2	mm10_ERCC_SIRV	chr11	75732967	75765546	+	6	1703	33682	88596	ENSMUSG00000020849.13	ENSMUST00000067664.9	Ywhae	Ywhae-201	Known	Known	None	0.6499999761581421	None	None	None	None
m54284U_191109_043049/38536542/ccs	PacBio_Cortex_Rep2	mm10_ERCC_SIRV	chr4	33248550	33245430	-	2	1681	10474	27084	ENSMUSG00000040128.9	ENSMUST00000049357.9	Pnrc1	Pnrc1-201	Known	Known	None	0.15000000596046448	None	None	None	None
m54284U_191109_043049/168035053/ccs	PacBio_Cortex_Rep2	mm10_ERCC_SIRV	chr9	71485909	71478469	-	4	2142	28193	73901	ENSMUSG00000032199.13	ENSMUST00000034720.11	Polr2m	Polr2m-201	Known	Known	None	0.15000000596046448	None	None	None	None
m54284U_191213_120042/30213285/ccs	PacBio_Hippocampus_Rep2	mm10_ERCC_SIRV	chr14	57132037	57123315	-	3	1760	41769	410841	ENSMUSG00000040055.9	ENCODEMT000410841	Gjb6	ENCODEMT000410841	Known	NIC	None	0.20000000298023224	None	None	None	None
m54284U_191213_120042/84216045/ccs	PacBio_Hippocampus_Rep2	mm10_ERCC_SIRV	chr1	164458001	164437109	-	6	2226	2748	6747	ENSMUSG00000026576.12	ENSMUST00000027863.12	Atp1b1	Atp1b1-201	Known	Known	None	0.15000000596046448	None	None	None	None
m54284U_191109_043049/46074145/ccs	PacBio_Cortex_Rep2	mm10_ERCC_SIRV	chr4	33248509	33245430	-	2	1640	10474	27084	ENSMUSG00000040128.9	ENSMUST00000049357.9	Pnrc1	Pnrc1-201	Known	Known	None	0.15000000596046448	None	None	None	None
m54284U_191213_120042/65209588/ccs	PacBio_Hippocampus_Rep2	mm10_ERCC_SIRV	chr17	87446863	87433438	-	6	1107	48342	126343	ENSMUSG00000036438.13	ENSMUST00000040440.6	Calm2	Calm2-201	Known	Known	None	0.6499999761581421	None	None	None	None
m54284U_191109_043049/20710241/ccs	PacBio_Cortex_Rep2	mm10_ERCC_SIRV	chr7	100656909	100643900	-	6	1741	22693	58882	ENSMUSG00000030701.17	ENSMUST00000107046.7	Plekhb1	Plekhb1-205	Known	Known	None	0.15000000596046448	None	None	None	None
m54284U_191213_120042/35391569/ccs	PacBio_Hippocampus_Rep2	mm10_ERCC_SIRV	chr14	57132744	57123307	-	3	1981	41769	410846	ENSMUSG00000040055.9	ENCODEMT000410846	Gjb6	ENCODEMT000410846	Known	ISM	Suffix	0.20000000298023224	None	None	None	None
m54284U_191109_043049/169018198/ccs	PacBio_Cortex_Rep2	mm10_ERCC_SIRV	chr9	71485927	71478469	-	4	2160	28193	73901	ENSMUSG00000032199.13	ENSMUST00000034720.11	Polr2m	Polr2m-201	Known	Known	None	0.15000000596046448	None	None	None	None
m54284U_191107_221739/180421161/ccs	PacBio_Cortex_Rep1	mm10_ERCC_SIRV	chr15	98953546	98949843	-	4	1640	44246	114135	ENSMUSG00000072235.6	ENSMUST00000097014.6	Tuba1a	Tuba1a-201	Known	Known	None	0.20000000298023224	None	None	None	None
m54284U_191213_120042/127993597/ccs	PacBio_Hippocampus_Rep2	mm10_ERCC_SIRV	chr11	75732967	75765546	+	6	1703	33682	88596	ENSMUSG00000020849.13	ENSMUST00000067664.9	Ywhae	Ywhae-201	Known	Known	None	0.6499999761581421	None	None	None	None
m54284U_191107_221739/142412183/ccs	PacBio_Cortex_Rep1	mm10_ERCC_SIRV	chr6	129533192	129542332	+	4	1774	18923	49743	ENSMUSG00000030161.8	ENSMUST00000032264.8	Gabarapl1	Gabarapl1-201	Known	Known	None	0.25	None	None	None	None
m54284U_191109_043049/49088460/ccs	PacBio_Cortex_Rep2	mm10_ERCC_SIRV	chr4	33248509	33245430	-	2	1640	10474	27084	ENSMUSG00000040128.9	ENSMUST00000049357.9	Pnrc1	Pnrc1-201	Known	Known	None	0.15000000596046448	None	None	None	None
m54284U_191213_120042/84279708/ccs	PacBio_Hippocampus_Rep2	mm10_ERCC_SIRV	chr1	164458006	164437109	-	6	2231	2748	6747	ENSMUSG00000026576.12	ENSMUST00000027863.12	Atp1b1	Atp1b1-201	Known	Known	None	0.15000000596046448	None	None	None	None
m54284U_191109_043049/169543762/ccs	PacBio_Cortex_Rep2	mm10_ERCC_SIRV	chr9	71485826	71478469	-	4	2059	28193	73901	ENSMUSG00000032199.13	ENSMUST00000034720.11	Polr2m	Polr2m-201	Known	Known	None	0.15000000596046448	None	None	None	None
m54284U_191213_120042/40109780/ccs	PacBio_Hippocampus_Rep2	mm10_ERCC_SIRV	chr14	57133442	57123306	-	3	1933	41769	107929	ENSMUSG00000040055.9	ENSMUST00000039380.8	Gjb6	Gjb6-201	Known	Known	None	0.20000000298023224	None	None	None	None
m54284U_191212_053548/121308218/ccs	PacBio_Hippocampus_Rep1	mm10_ERCC_SIRV	chr2	58052839	58045150	-	3	3573	4591	11972	ENSMUSG00000026830.9	ENSMUST00000090940.5	Ermn	Ermn-201	Known	Known	None	0.3499999940395355	None	None	None	None
m54284U_191213_120042/167250689/ccs	PacBio_Hippocampus_Rep2	mm10_ERCC_SIRV	chr5	116024463	116013588	-	6	1973	15236	39773	ENSMUSG00000029513.14	ENSMUST00000133098.8	Prkab1	Prkab1-203	Known	Known	None	0.25	None	None	None	None
m54284U_191109_043049/52888070/ccs	PacBio_Cortex_Rep2	mm10_ERCC_SIRV	chr4	33248508	33245430	-	2	1639	10474	27084	ENSMUSG00000040128.9	ENSMUST00000049357.9	Pnrc1	Pnrc1-201	Known	Known	None	0.15000000596046448	None	None	None	None
m54284U_191213_120042/65276692/ccs	PacBio_Hippocampus_Rep2	mm10_ERCC_SIRV	chr17	87446861	87433438	-	6	1105	48342	126343	ENSMUSG00000036438.13	ENSMUST00000040440.6	Calm2	Calm2-201	Known	Known	None	0.6499999761581421	None	None	None	None
m54284U_191213_120042/142214931/ccs	PacBio_Hippocampus_Rep2	mm10_ERCC_SIRV	chr11	75732967	75765543	+	6	1700	33682	88596	ENSMUSG00000020849.13	ENSMUST00000067664.9	Ywhae	Ywhae-201	Known	Known	None	0.6000000238418579	None	None	None	None
m54284U_191109_043049/20843262/ccs	PacBio_Cortex_Rep2	mm10_ERCC_SIRV	chr7	100656868	100643900	-	6	1700	22693	58882	ENSMUSG00000030701.17	ENSMUST00000107046.7	Plekhb1	Plekhb1-205	Known	Known	None	0.15000000596046448	None	None	None	None
m54284U_191109_043049/64291200/ccs	PacBio_Cortex_Rep2	mm10_ERCC_SIRV	chr4	33248515	33245430	-	2	1646	10474	27084	ENSMUSG00000040128.9	ENSMUST00000049357.9	Pnrc1	Pnrc1-201	Known	Known	None	0.15000000596046448	None	None	None	None
m54284U_191213_120042/40894626/ccs	PacBio_Hippocampus_Rep2	mm10_ERCC_SIRV	chr14	57133306	57123306	-	3	1797	41769	107929	ENSMUSG00000040055.9	ENSMUST00000039380.8	Gjb6	Gjb6-201	Known	Known	None	0.20000000298023224	None	None	None	None
m54284U_191109_043049/177931041/ccs	PacBio_Cortex_Rep2	mm10_ERCC_SIRV	chr9	71485920	71478469	-	4	2153	28193	73901	ENSMUSG00000032199.13	ENSMUST00000034720.11	Polr2m	Polr2m-201	Known	Known	None	0.15000000596046448	None	None	None	None
m54284U_191107_221739/180423094/ccs	PacBio_Cortex_Rep1	mm10_ERCC_SIRV	chr15	98953550	98949843	-	4	1644	44246	114135	ENSMUSG00000072235.6	ENSMUST00000097014.6	Tuba1a	Tuba1a-201	Known	Known	None	0.20000000298023224	None	None	None	None
m54284U_191213_120042/65339479/ccs	PacBio_Hippocampus_Rep2	mm10_ERCC_SIRV	chr17	87446861	87433438	-	6	1105	48342	126343	ENSMUSG00000036438.13	ENSMUST00000040440.6	Calm2	Calm2-201	Known	Known	None	0.6499999761581421	None	None	None	None
m54284U_191109_043049/71566446/ccs	PacBio_Cortex_Rep2	mm10_ERCC_SIRV	chr4	33248541	33245430	-	2	1672	10474	27084	ENSMUSG00000040128.9	ENSMUST00000049357.9	Pnrc1	Pnrc1-201	Known	Known	None	0.15000000596046448	None	None	None	None
m54284U_191213_120042/84410476/ccs	PacBio_Hippocampus_Rep2	mm10_ERCC_SIRV	chr1	164458006	164437109	-	6	2231	2748	6747	ENSMUSG00000026576.12	ENSMUST00000027863.12	Atp1b1	Atp1b1-201	Known	Known	None	0.15000000596046448	None	None	None	None
m54284U_191213_120042/149291017/ccs	PacBio_Hippocampus_Rep2	mm10_ERCC_SIRV	chr11	75732967	75765575	+	6	1732	33682	88596	ENSMUSG00000020849.13	ENSMUST00000067664.9	Ywhae	Ywhae-201	Known	Known	None	0.3499999940395355	None	None	None	None
m54284U_191213_120042/41157967/ccs	PacBio_Hippocampus_Rep2	mm10_ERCC_SIRV	chr14	57133568	57123306	-	3	2059	41769	107929	ENSMUSG00000040055.9	ENSMUST00000039380.8	Gjb6	Gjb6-201	Known	Known	None	0.20000000298023224	None	None	None	None
m54284U_191109_043049/180095632/ccs	PacBio_Cortex_Rep2	mm10_ERCC_SIRV	chr9	71485955	71478469	-	4	2188	28193	73901	ENSMUSG00000032199.13	ENSMUST00000034720.11	Polr2m	Polr2m-201	Known	Known	None	0.15000000596046448	None	None	None	None
m54284U_191107_221739/142478131/ccs	PacBio_Cortex_Rep1	mm10_ERCC_SIRV	chr6	129533192	129542332	+	4	1774	18923	49743	ENSMUSG00000030161.8	ENSMUST00000032264.8	Gabarapl1	Gabarapl1-201	Known	Known	None	0.25	None	None	None	None
m54284U_191109_043049/74253932/ccs	PacBio_Cortex_Rep2	mm10_ERCC_SIRV	chr4	33248568	33245430	-	2	1699	10474	27084	ENSMUSG00000040128.9	ENSMUST00000049357.9	Pnrc1	Pnrc1-201	Known	Known	None	0.15000000596046448	None	None	None	None
m54284U_191109_043049/20907202/ccs	PacBio_Cortex_Rep2	mm10_ERCC_SIRV	chr7	100656926	100643900	-	6	1758	22693	58882	ENSMUSG00000030701.17	ENSMUST00000107046.7	Plekhb1	Plekhb1-205	Known	Known	None	0.15000000596046448	None	None	None	None
m54284U_191212_053548/163513551/ccs	PacBio_Hippocampus_Rep1	mm10_ERCC_SIRV	chr2	58052841	58045150	-	3	3575	4591	11972	ENSMUSG00000026830.9	ENSMUST00000090940.5	Ermn	Ermn-201	Known	Known	None	0.3499999940395355	None	None	None	None
m54284U_191213_120042/46334335/ccs	PacBio_Hippocampus_Rep2	mm10_ERCC_SIRV	chr14	57133305	57123306	-	3	1796	41769	107929	ENSMUSG00000040055.9	ENSMUST00000039380.8	Gjb6	Gjb6-201	Known	Known	None	0.20000000298023224	None	None	None	None
m54284U_191213_120042/65340075/ccs	PacBio_Hippocampus_Rep2	mm10_ERCC_SIRV	chr17	87446863	87433438	-	6	1107	48342	126343	ENSMUSG00000036438.13	ENSMUST00000040440.6	Calm2	Calm2-201	Known	Known	None	0.6499999761581421	None	None	None	None
m54284U_191109_043049/81068805/ccs	PacBio_Cortex_Rep2	mm10_ERCC_SIRV	chr4	33248508	33245430	-	2	1639	10474	27084	ENSMUSG00000040128.9	ENSMUST00000049357.9	Pnrc1	Pnrc1-201	Known	Known	None	0.15000000596046448	None	None	None	None
m54284U_191213_120042/154534019/ccs	PacBio_Hippocampus_Rep2	mm10_ERCC_SIRV	chr11	75732967	75765574	+	6	1731	33682	88596	ENSMUSG00000020849.13	ENSMUST00000067664.9	Ywhae	Ywhae-201	Known	Known	None	0.3499999940395355	None	None	None	None
m54284U_191212_053548/163775394/ccs	PacBio_Hippocampus_Rep1	mm10_ERCC_SIRV	chr2	58048181	58045148	-	1	2994	4591	410652	ENSMUSG00000026830.9	ENCODEMT000410652	Ermn	ENCODEMT000410652	Known	Genomic	None	0.3499999940395355	None	None	None	None
m54284U_191212_053548/2753191/ccs	PacBio_Hippocampus_Rep1	mm10_ERCC_SIRV	chr9	71485918	71478469	-	4	2151	28193	73901	ENSMUSG00000032199.13	ENSMUST00000034720.11	Polr2m	Polr2m-201	Known	Known	None	0.15000000596046448	None	None	None	None
m54284U_191109_043049/98044663/ccs	PacBio_Cortex_Rep2	mm10_ERCC_SIRV	chr4	33247404	33245424	-	1	2121	10474	411085	ENSMUSG00000040128.9	ENCODEMT000411085	Pnrc1	ENCODEMT000411085	Known	Genomic	None	0.15000000596046448	None	None	None	None
m54284U_191213_120042/84477889/ccs	PacBio_Hippocampus_Rep2	mm10_ERCC_SIRV	chr1	164457972	164437109	-	6	2197	2748	6747	ENSMUSG00000026576.12	ENSMUST00000027863.12	Atp1b1	Atp1b1-201	Known	Known	None	0.15000000596046448	None	None	None	None
m54284U_191213_120042/173017524/ccs	PacBio_Hippocampus_Rep2	mm10_ERCC_SIRV	chr5	116024231	116013588	-	6	1741	15236	39773	ENSMUSG00000029513.14	ENSMUST00000133098.8	Prkab1	Prkab1-203	Known	Known	None	0.25	None	None	None	None
m54284U_191212_053548/168689921/ccs	PacBio_Hippocampus_Rep1	mm10_ERCC_SIRV	chr2	58047811	58045148	-	1	2624	4591	410652	ENSMUSG00000026830.9	ENCODEMT000410652	Ermn	ENCODEMT000410652	Known	Genomic	None	0.3499999940395355	None	None	None	None
m54284U_191213_120042/53019322/ccs	PacBio_Hippocampus_Rep2	mm10_ERCC_SIRV	chr14	57130986	57123308	-	2	1650	41769	410845	ENSMUSG00000040055.9	ENCODEMT000410845	Gjb6	ENCODEMT000410845	Known	ISM	Suffix	0.20000000298023224	None	None	None	None
m54284U_191109_043049/101778304/ccs	PacBio_Cortex_Rep2	mm10_ERCC_SIRV	chr4	33248508	33245430	-	2	1639	10474	27084	ENSMUSG00000040128.9	ENSMUST00000049357.9	Pnrc1	Pnrc1-201	Known	Known	None	0.15000000596046448	None	None	None	None
m54284U_191109_043049/21235899/ccs	PacBio_Cortex_Rep2	mm10_ERCC_SIRV	chr7	100656994	100643900	-	6	1826	22693	58882	ENSMUSG00000030701.17	ENSMUST00000107046.7	Plekhb1	Plekhb1-205	Known	Known	None	0.15000000596046448	None	None	None	None
m54284U_191107_221739/180488829/ccs	PacBio_Cortex_Rep1	mm10_ERCC_SIRV	chr15	98953550	98949843	-	4	1644	44246	114135	ENSMUSG00000072235.6	ENSMUST00000097014.6	Tuba1a	Tuba1a-201	Known	Known	None	0.20000000298023224	None	None	None	None
m54284U_191212_053548/3147334/ccs	PacBio_Hippocampus_Rep1	mm10_ERCC_SIRV	chr9	71485911	71478456	-	4	2134	28193	408278	ENSMUSG00000032199.13	ENCODEMT000408278	Polr2m	ENCODEMT000408278	Known	NNC	None	0.15000000596046448	None	None	None	None
m54284U_191213_120042/156238766/ccs	PacBio_Hippocampus_Rep2	mm10_ERCC_SIRV	chr11	75732967	75765575	+	6	1732	33682	88596	ENSMUSG00000020849.13	ENSMUST00000067664.9	Ywhae	Ywhae-201	Known	Known	None	0.3499999940395355	None	None	None	None
m54284U_191213_120042/65406345/ccs	PacBio_Hippocampus_Rep2	mm10_ERCC_SIRV	chr17	87446816	87433436	-	6	1067	48342	404041	ENSMUSG00000036438.13	ENCODEMT000404041	Calm2	ENCODEMT000404041	Known	NIC	None	0.6499999761581421	None	None	None	None
m54284U_191213_120042/54856435/ccs	PacBio_Hippocampus_Rep2	mm10_ERCC_SIRV	chr14	57132035	57123315	-	3	1758	41769	410841	ENSMUSG00000040055.9	ENCODEMT000410841	Gjb6	ENCODEMT000410841	Known	NIC	None	0.20000000298023224	None	None	None	None
m54284U_191109_043049/105513334/ccs	PacBio_Cortex_Rep2	mm10_ERCC_SIRV	chr4	33248508	33245430	-	2	1639	10474	27084	ENSMUSG00000040128.9	ENSMUST00000049357.9	Pnrc1	Pnrc1-201	Known	Known	None	0.15000000596046448	None	None	None	None
m54284U_191213_120042/84542596/ccs	PacBio_Hippocampus_Rep2	mm10_ERCC_SIRV	chr1	164458006	164437109	-	6	2231	2748	6747	ENSMUSG00000026576.12	ENSMUST00000027863.12	Atp1b1	Atp1b1-201	Known	Known	None	0.15000000596046448	None	None	None	None
m54284U_191212_053548/6031742/ccs	PacBio_Hippocampus_Rep1	mm10_ERCC_SIRV	chr9	71485968	71478469	-	4	2201	28193	73901	ENSMUSG00000032199.13	ENSMUST00000034720.11	Polr2m	Polr2m-201	Known	Known	None	0.15000000596046448	None	None	None	None
m54284U_191107_221739/142738925/ccs	PacBio_Cortex_Rep1	mm10_ERCC_SIRV	chr6	129533192	129542323	+	4	1765	18923	49743	ENSMUSG00000030161.8	ENSMUST00000032264.8	Gabarapl1	Gabarapl1-201	Known	Known	None	0.3499999940395355	None	None	None	None
m54284U_191109_043049/114231712/ccs	PacBio_Cortex_Rep2	mm10_ERCC_SIRV	chr4	33248488	33245430	-	2	1619	10474	27084	ENSMUSG00000040128.9	ENSMUST00000049357.9	Pnrc1	Pnrc1-201	Known	Known	None	0.15000000596046448	None	None	None	None
m54284U_191213_120042/158072940/ccs	PacBio_Hippocampus_Rep2	mm10_ERCC_SIRV	chr11	75732967	75765546	+	6	1703	33682	88596	ENSMUSG00000020849.13	ENSMUST00000067664.9	Ywhae	Ywhae-201	Known	Known	None	0.6499999761581421	None	None	None	None
m54284U_191109_043049/21301242/ccs	PacBio_Cortex_Rep2	mm10_ERCC_SIRV	chr7	100656930	100643900	-	6	1762	22693	58882	ENSMUSG00000030701.17	ENSMUST00000107046.7	Plekhb1	Plekhb1-205	Known	Known	None	0.15000000596046448	None	None	None	None
m54284U_191213_120042/65537889/ccs	PacBio_Hippocampus_Rep2	mm10_ERCC_SIRV	chr17	87446861	87433438	-	6	1105	48342	126343	ENSMUSG00000036438.13	ENSMUST00000040440.6	Calm2	Calm2-201	Known	Known	None	0.6499999761581421	None	None	None	None
m54284U_191213_120042/63832308/ccs	PacBio_Hippocampus_Rep2	mm10_ERCC_SIRV	chr14	57133590	57123306	-	3	2081	41769	107929	ENSMUSG00000040055.9	ENSMUST00000039380.8	Gjb6	Gjb6-201	Known	Known	None	0.20000000298023224	None	None	None	None
m54284U_191109_043049/120521427/ccs	PacBio_Cortex_Rep2	mm10_ERCC_SIRV	chr4	33248508	33245430	-	2	1639	10474	27084	ENSMUSG00000040128.9	ENSMUST00000049357.9	Pnrc1	Pnrc1-201	Known	Known	None	0.15000000596046448	None	None	None	None
m54284U_191213_120042/48103967/ccs	PacBio_Hippocampus_Rep2	mm10_ERCC_SIRV	chr2	58052840	58045150	-	3	3574	4591	11972	ENSMUSG00000026830.9	ENSMUST00000090940.5	Ermn	Ermn-201	Known	Known	None	0.3499999940395355	None	None	None	None
m54284U_191212_053548/6884063/ccs	PacBio_Hippocampus_Rep1	mm10_ERCC_SIRV	chr9	71485911	71478469	-	4	2150	28193	73901	ENSMUSG00000032199.13	ENSMUST00000034720.11	Polr2m	Polr2m-201	Known	Known	None	0.15000000596046448	None	None	None	None
m54284U_191107_221739/129762093/ccs	PacBio_Cortex_Rep1	mm10_ERCC_SIRV	chr5	116024436	116013589	-	8	1955	15236	39770	ENSMUSG00000029513.14	ENSMUST00000111999.7	Prkab1	Prkab1-202	Known	Known	None	0.25	None	None	None	None
m54284U_191213_120042/84542697/ccs	PacBio_Hippocampus_Rep2	mm10_ERCC_SIRV	chr1	164458000	164437109	-	6	2225	2748	6747	ENSMUSG00000026576.12	ENSMUST00000027863.12	Atp1b1	Atp1b1-201	Known	Known	None	0.15000000596046448	None	None	None	None
m54284U_191213_120042/64422809/ccs	PacBio_Hippocampus_Rep2	mm10_ERCC_SIRV	chr14	57133306	57123306	-	3	1797	41769	107929	ENSMUSG00000040055.9	ENSMUST00000039380.8	Gjb6	Gjb6-201	Known	Known	None	0.20000000298023224	None	None	None	None
m54284U_191213_120042/73662962/ccs	PacBio_Hippocampus_Rep2	mm10_ERCC_SIRV	chr2	58048305	58045148	-	1	3118	4591	410652	ENSMUSG00000026830.9	ENCODEMT000410652	Ermn	ENCODEMT000410652	Known	Genomic	None	0.3499999940395355	None	None	None	None
m54284U_191109_043049/65731/ccs	PacBio_Cortex_Rep2	mm10_ERCC_SIRV	chr15	98953549	98949843	-	4	1643	44246	114135	ENSMUSG00000072235.6	ENSMUST00000097014.6	Tuba1a	Tuba1a-201	Known	Known	None	0.20000000298023224	None	None	None	None
m54284U_191109_043049/122554997/ccs	PacBio_Cortex_Rep2	mm10_ERCC_SIRV	chr4	33248549	33245430	-	2	1680	10474	27084	ENSMUSG00000040128.9	ENSMUST00000049357.9	Pnrc1	Pnrc1-201	Known	Known	None	0.15000000596046448	None	None	None	None
m54284U_191213_120042/159582992/ccs	PacBio_Hippocampus_Rep2	mm10_ERCC_SIRV	chr11	75732967	75765536	+	6	1687	33682	88596	ENSMUSG00000020849.13	ENSMUST00000067664.9	Ywhae	Ywhae-201	Known	Known	None	0.6000000238418579	None	None	None	None
m54284U_191213_120042/65669073/ccs	PacBio_Hippocampus_Rep2	mm10_ERCC_SIRV	chr17	87446861	87433438	-	6	1105	48342	126343	ENSMUSG00000036438.13	ENSMUST00000040440.6	Calm2	Calm2-201	Known	Known	None	0.6499999761581421	None	None	None	None
m54284U_191109_043049/21496511/ccs	PacBio_Cortex_Rep2	mm10_ERCC_SIRV	chr7	100658411	100643900	-	8	1866	22693	58887	ENSMUSG00000030701.17	ENSMUST00000116287.8	Plekhb1	Plekhb1-207	Known	Known	None	0.15000000596046448	None	None	None	None
m54284U_191212_053548/7800651/ccs	PacBio_Hippocampus_Rep1	mm10_ERCC_SIRV	chr9	71485930	71478469	-	4	2163	28193	73901	ENSMUSG00000032199.13	ENSMUST00000034720.11	Polr2m	Polr2m-201	Known	Known	None	0.15000000596046448	None	None	None	None
m54284U_191109_043049/123930163/ccs	PacBio_Cortex_Rep2	mm10_ERCC_SIRV	chr4	33248567	33245430	-	2	1698	10474	27084	ENSMUSG00000040128.9	ENSMUST00000049357.9	Pnrc1	Pnrc1-201	Known	Known	None	0.15000000596046448	None	None	None	None
m54284U_191213_120042/66652646/ccs	PacBio_Hippocampus_Rep2	mm10_ERCC_SIRV	chr14	57133274	57123306	-	3	1765	41769	107929	ENSMUSG00000040055.9	ENSMUST00000039380.8	Gjb6	Gjb6-201	Known	Known	None	0.20000000298023224	None	None	None	None
m54284U_191213_120042/160040160/ccs	PacBio_Hippocampus_Rep2	mm10_ERCC_SIRV	chr11	75732967	75765573	+	6	1719	33682	88596	ENSMUSG00000020849.13	ENSMUST00000067664.9	Ywhae	Ywhae-201	Known	Known	None	0.3499999940395355	None	None	None	None
m54284U_191213_120042/84609641/ccs	PacBio_Hippocampus_Rep2	mm10_ERCC_SIRV	chr1	164458006	164437109	-	6	2231	2748	6747	ENSMUSG00000026576.12	ENSMUST00000027863.12	Atp1b1	Atp1b1-201	Known	Known	None	0.15000000596046448	None	None	None	None
m54284U_191109_043049/131926801/ccs	PacBio_Cortex_Rep2	mm10_ERCC_SIRV	chr4	33248507	33245430	-	2	1638	10474	27084	ENSMUSG00000040128.9	ENSMUST00000049357.9	Pnrc1	Pnrc1-201	Known	Known	None	0.15000000596046448	None	None	None	None
m54284U_191212_053548/10355002/ccs	PacBio_Hippocampus_Rep1	mm10_ERCC_SIRV	chr9	71485908	71478469	-	4	2141	28193	73901	ENSMUSG00000032199.13	ENSMUST00000034720.11	Polr2m	Polr2m-201	Known	Known	None	0.15000000596046448	None	None	None	None
m54284U_191213_120042/65669635/ccs	PacBio_Hippocampus_Rep2	mm10_ERCC_SIRV	chr17	87446863	87433438	-	6	1107	48342	126343	ENSMUSG00000036438.13	ENSMUST00000040440.6	Calm2	Calm2-201	Known	Known	None	0.6499999761581421	None	None	None	None
m54284U_191107_221739/143131091/ccs	PacBio_Cortex_Rep1	mm10_ERCC_SIRV	chr6	129533192	129542329	+	4	1771	18923	49743	ENSMUSG00000030161.8	ENSMUST00000032264.8	Gabarapl1	Gabarapl1-201	Known	Known	None	0.25	None	None	None	None
m54284U_191213_120042/68289456/ccs	PacBio_Hippocampus_Rep2	mm10_ERCC_SIRV	chr14	57133589	57123306	-	3	2072	41769	107929	ENSMUSG00000040055.9	ENSMUST00000039380.8	Gjb6	Gjb6-201	Known	Known	None	0.20000000298023224	None	None	None	None
m54284U_191109_043049/21628482/ccs	PacBio_Cortex_Rep2	mm10_ERCC_SIRV	chr7	100656869	100643900	-	6	1701	22693	58882	ENSMUSG00000030701.17	ENSMUST00000107046.7	Plekhb1	Plekhb1-205	Known	Known	None	0.15000000596046448	None	None	None	None
m54284U_191109_043049/27591249/ccs	PacBio_Cortex_Rep2	mm10_ERCC_SIRV	chr5	116024440	116013589	-	8	1959	15236	39770	ENSMUSG00000029513.14	ENSMUST00000111999.7	Prkab1	Prkab1-202	Known	Known	None	0.25	None	None	None	None
m54284U_191109_043049/55640109/ccs	PacBio_Cortex_Rep2	mm10_ERCC_SIRV	chr5	116024268	116013589	-	8	1767	15236	411088	ENSMUSG00000029513.14	ENCODEMT000411088	Prkab1	ENCODEMT000411088	Known	NNC	None	0.25	None	None	None	None
m54284U_191109_043049/145752421/ccs	PacBio_Cortex_Rep2	mm10_ERCC_SIRV	chr4	33248508	33245430	-	2	1639	10474	27084	ENSMUSG00000040128.9	ENSMUST00000049357.9	Pnrc1	Pnrc1-201	Known	Known	None	0.15000000596046448	None	None	None	None
m54284U_191213_120042/163709612/ccs	PacBio_Hippocampus_Rep2	mm10_ERCC_SIRV	chr11	75732967	75765546	+	6	1703	33682	88596	ENSMUSG00000020849.13	ENSMUST00000067664.9	Ywhae	Ywhae-201	Known	Known	None	0.6499999761581421	None	None	None	None
m54284U_191212_053548/10749087/ccs	PacBio_Hippocampus_Rep1	mm10_ERCC_SIRV	chr9	71485910	71478469	-	4	2143	28193	73901	ENSMUSG00000032199.13	ENSMUST00000034720.11	Polr2m	Polr2m-201	Known	Known	None	0.15000000596046448	None	None	None	None
m54284U_191213_120042/78252507/ccs	PacBio_Hippocampus_Rep2	mm10_ERCC_SIRV	chr2	58052852	58045150	-	3	3586	4591	11972	ENSMUSG00000026830.9	ENSMUST00000090940.5	Ermn	Ermn-201	Known	Known	None	0.3499999940395355	None	None	None	None
m54284U_191109_043049/66395/ccs	PacBio_Cortex_Rep2	mm10_ERCC_SIRV	chr15	98953547	98949843	-	4	1641	44246	114135	ENSMUSG00000072235.6	ENSMUST00000097014.6	Tuba1a	Tuba1a-201	Known	Known	None	0.20000000298023224	None	None	None	None
m54284U_191213_120042/70781667/ccs	PacBio_Hippocampus_Rep2	mm10_ERCC_SIRV	chr14	57133287	57123306	-	3	1778	41769	107929	ENSMUSG00000040055.9	ENSMUST00000039380.8	Gjb6	Gjb6-201	Known	Known	None	0.20000000298023224	None	None	None	None
m54284U_191213_120042/65801038/ccs	PacBio_Hippocampus_Rep2	mm10_ERCC_SIRV	chr17	87446835	87433438	-	6	1079	48342	126343	ENSMUSG00000036438.13	ENSMUST00000040440.6	Calm2	Calm2-201	Known	Known	None	0.6499999761581421	None	None	None	None
m54284U_191109_043049/175113038/ccs	PacBio_Cortex_Rep2	mm10_ERCC_SIRV	chr4	33248549	33245430	-	2	1680	10474	27084	ENSMUSG00000040128.9	ENSMUST00000049357.9	Pnrc1	Pnrc1-201	Known	Known	None	0.15000000596046448	None	None	None	None
m54284U_191213_120042/84674479/ccs	PacBio_Hippocampus_Rep2	mm10_ERCC_SIRV	chr1	164458006	164437109	-	6	2231	2748	6747	ENSMUSG00000026576.12	ENSMUST00000027863.12	Atp1b1	Atp1b1-201	Known	Known	None	0.15000000596046448	None	None	None	None
m54284U_191212_053548/12649732/ccs	PacBio_Hippocampus_Rep1	mm10_ERCC_SIRV	chr9	71485932	71478469	-	4	2165	28193	73901	ENSMUSG00000032199.13	ENSMUST00000034720.11	Polr2m	Polr2m-201	Known	Known	None	0.15000000596046448	None	None	None	None
m54284U_191109_043049/23398684/ccs	PacBio_Cortex_Rep2	mm10_ERCC_SIRV	chr7	100656903	100643900	-	6	1735	22693	58882	ENSMUSG00000030701.17	ENSMUST00000107046.7	Plekhb1	Plekhb1-205	Known	Known	None	0.15000000596046448	None	None	None	None
m54284U_191213_120042/164300984/ccs	PacBio_Hippocampus_Rep2	mm10_ERCC_SIRV	chr11	75732967	75765575	+	6	1732	33682	88596	ENSMUSG00000020849.13	ENSMUST00000067664.9	Ywhae	Ywhae-201	Known	Known	None	0.3499999940395355	None	None	None	None
m54284U_191213_120042/73007248/ccs	PacBio_Hippocampus_Rep2	mm10_ERCC_SIRV	chr14	57133286	57123306	-	3	1777	41769	107929	ENSMUSG00000040055.9	ENSMUST00000039380.8	Gjb6	Gjb6-201	Known	Known	None	0.20000000298023224	None	None	None	None
m54284U_191109_043049/176032172/ccs	PacBio_Cortex_Rep2	mm10_ERCC_SIRV	chr4	33248509	33245430	-	2	1640	10474	27084	ENSMUSG00000040128.9	ENSMUST00000049357.9	Pnrc1	Pnrc1-201	Known	Known	None	0.15000000596046448	None	None	None	None
m54284U_191213_120042/65865063/ccs	PacBio_Hippocampus_Rep2	mm10_ERCC_SIRV	chr17	87446861	87433438	-	6	1105	48342	126343	ENSMUSG00000036438.13	ENSMUST00000040440.6	Calm2	Calm2-201	Known	Known	None	0.6499999761581421	None	None	None	None
m54284U_191212_053548/13567646/ccs	PacBio_Hippocampus_Rep1	mm10_ERCC_SIRV	chr9	71485928	71478469	-	4	2161	28193	73901	ENSMUSG00000032199.13	ENSMUST00000034720.11	Polr2m	Polr2m-201	Known	Known	None	0.15000000596046448	None	None	None	None
m54284U_191109_043049/177406000/ccs	PacBio_Cortex_Rep2	mm10_ERCC_SIRV	chr4	33248201	33245430	-	2	1332	10474	27084	ENSMUSG00000040128.9	ENSMUST00000049357.9	Pnrc1	Pnrc1-201	Known	Known	None	0.15000000596046448	None	None	None	None
m54284U_191213_120042/73467483/ccs	PacBio_Hippocampus_Rep2	mm10_ERCC_SIRV	chr14	57132048	57123315	-	3	1771	41769	410841	ENSMUSG00000040055.9	ENCODEMT000410841	Gjb6	ENCODEMT000410841	Known	NIC	None	0.20000000298023224	None	None	None	None
m54284U_191213_120042/84738775/ccs	PacBio_Hippocampus_Rep2	mm10_ERCC_SIRV	chr1	164458006	164437109	-	6	2231	2748	6747	ENSMUSG00000026576.12	ENSMUST00000027863.12	Atp1b1	Atp1b1-201	Known	Known	None	0.15000000596046448	None	None	None	None
m54284U_191107_221739/143392916/ccs	PacBio_Cortex_Rep1	mm10_ERCC_SIRV	chr6	129533192	129542335	+	4	1777	18923	49743	ENSMUSG00000030161.8	ENSMUST00000032264.8	Gabarapl1	Gabarapl1-201	Known	Known	None	0.20000000298023224	None	None	None	None
m54284U_191213_120042/165020940/ccs	PacBio_Hippocampus_Rep2	mm10_ERCC_SIRV	chr11	75732967	75765575	+	6	1732	33682	88596	ENSMUSG00000020849.13	ENSMUST00000067664.9	Ywhae	Ywhae-201	Known	Known	None	0.3499999940395355	None	None	None	None
m54284U_191109_043049/177604797/ccs	PacBio_Cortex_Rep2	mm10_ERCC_SIRV	chr4	33248509	33245430	-	2	1640	10474	27084	ENSMUSG00000040128.9	ENSMUST00000049357.9	Pnrc1	Pnrc1-201	Known	Known	None	0.15000000596046448	None	None	None	None
m54284U_191109_043049/23528430/ccs	PacBio_Cortex_Rep2	mm10_ERCC_SIRV	chr7	100656955	100643900	-	6	1787	22693	58882	ENSMUSG00000030701.17	ENSMUST00000107046.7	Plekhb1	Plekhb1-205	Known	Known	None	0.15000000596046448	None	None	None	None
m54284U_191212_053548/18287238/ccs	PacBio_Hippocampus_Rep1	mm10_ERCC_SIRV	chr9	71485963	71478469	-	4	2196	28193	73901	ENSMUSG00000032199.13	ENSMUST00000034720.11	Polr2m	Polr2m-201	Known	Known	None	0.15000000596046448	None	None	None	None
m54284U_191109_043049/328932/ccs	PacBio_Cortex_Rep2	mm10_ERCC_SIRV	chr15	98953547	98949843	-	4	1641	44246	114135	ENSMUSG00000072235.6	ENSMUST00000097014.6	Tuba1a	Tuba1a-201	Known	Known	None	0.20000000298023224	None	None	None	None
m54284U_191213_120042/82510167/ccs	PacBio_Hippocampus_Rep2	mm10_ERCC_SIRV	chr2	58052851	58045150	-	3	3585	4591	11972	ENSMUSG00000026830.9	ENSMUST00000090940.5	Ermn	Ermn-201	Known	Known	None	0.3499999940395355	None	None	None	None
m54284U_191213_120042/65865106/ccs	PacBio_Hippocampus_Rep2	mm10_ERCC_SIRV	chr17	87446861	87433438	-	6	1105	48342	126343	ENSMUSG00000036438.13	ENSMUST00000040440.6	Calm2	Calm2-201	Known	Known	None	0.6499999761581421	None	None	None	None
m54284U_191213_120042/76154180/ccs	PacBio_Hippocampus_Rep2	mm10_ERCC_SIRV	chr14	57133286	57123306	-	3	1777	41769	107929	ENSMUSG00000040055.9	ENSMUST00000039380.8	Gjb6	Gjb6-201	Known	Known	None	0.20000000298023224	None	None	None	None
m54284U_191109_043049/95488347/ccs	PacBio_Cortex_Rep2	mm10_ERCC_SIRV	chr5	116024450	116013589	-	7	2074	15236	39769	ENSMUSG00000029513.14	ENSMUST00000031486.13	Prkab1	Prkab1-201	Known	Known	None	0.25	None	None	None	None
m54284U_191212_053548/2426766/ccs	PacBio_Hippocampus_Rep1	mm10_ERCC_SIRV	chr4	33248549	33245430	-	2	1680	10474	27084	ENSMUSG00000040128.9	ENSMUST00000049357.9	Pnrc1	Pnrc1-201	Known	Known	None	0.15000000596046448	None	None	None	None
m54284U_191213_120042/175769633/ccs	PacBio_Hippocampus_Rep2	mm10_ERCC_SIRV	chr11	75732967	75765546	+	6	1703	33682	88596	ENSMUSG00000020849.13	ENSMUST00000067664.9	Ywhae	Ywhae-201	Known	Known	None	0.6499999761581421	None	None	None	None
m54284U_191213_120042/84739008/ccs	PacBio_Hippocampus_Rep2	mm10_ERCC_SIRV	chr1	164458001	164437109	-	6	2226	2748	6747	ENSMUSG00000026576.12	ENSMUST00000027863.12	Atp1b1	Atp1b1-201	Known	Known	None	0.15000000596046448	None	None	None	None
m54284U_191212_053548/20122153/ccs	PacBio_Hippocampus_Rep1	mm10_ERCC_SIRV	chr9	71485911	71478469	-	4	2144	28193	73901	ENSMUSG00000032199.13	ENSMUST00000034720.11	Polr2m	Polr2m-201	Known	Known	None	0.15000000596046448	None	None	None	None
m54284U_191213_120042/77203225/ccs	PacBio_Hippocampus_Rep2	mm10_ERCC_SIRV	chr14	57133590	57123306	-	3	2081	41769	107929	ENSMUSG00000040055.9	ENSMUST00000039380.8	Gjb6	Gjb6-201	Known	Known	None	0.20000000298023224	None	None	None	None
m54284U_191212_053548/4131158/ccs	PacBio_Hippocampus_Rep1	mm10_ERCC_SIRV	chr4	33248552	33245430	-	2	1683	10474	27084	ENSMUSG00000040128.9	ENSMUST00000049357.9	Pnrc1	Pnrc1-201	Known	Known	None	0.15000000596046448	None	None	None	None
m54284U_191213_120042/65866447/ccs	PacBio_Hippocampus_Rep2	mm10_ERCC_SIRV	chr17	87446861	87433438	-	6	1105	48342	126343	ENSMUSG00000036438.13	ENSMUST00000040440.6	Calm2	Calm2-201	Known	Known	None	0.6499999761581421	None	None	None	None
m54284U_191109_043049/23986408/ccs	PacBio_Cortex_Rep2	mm10_ERCC_SIRV	chr7	100658447	100643900	-	7	1797	22693	58886	ENSMUSG00000030701.17	ENSMUST00000107044.9	Plekhb1	Plekhb1-203	Known	Known	None	0.15000000596046448	None	None	None	None
m54284U_191212_053548/21495912/ccs	PacBio_Hippocampus_Rep1	mm10_ERCC_SIRV	chr9	71485935	71478469	-	4	2168	28193	73901	ENSMUSG00000032199.13	ENSMUST00000034720.11	Polr2m	Polr2m-201	Known	Known	None	0.15000000596046448	None	None	None	None
m54284U_191213_120042/177212078/ccs	PacBio_Hippocampus_Rep2	mm10_ERCC_SIRV	chr11	75732967	75765546	+	6	1703	33682	88596	ENSMUSG00000020849.13	ENSMUST00000067664.9	Ywhae	Ywhae-201	Known	Known	None	0.6499999761581421	None	None	None	None
m54284U_191212_053548/6423108/ccs	PacBio_Hippocampus_Rep1	mm10_ERCC_SIRV	chr4	33248549	33245430	-	2	1680	10474	27084	ENSMUSG00000040128.9	ENSMUST00000049357.9	Pnrc1	Pnrc1-201	Known	Known	None	0.15000000596046448	None	None	None	None
m54284U_191213_120042/79300651/ccs	PacBio_Hippocampus_Rep2	mm10_ERCC_SIRV	chr14	57133591	57123306	-	3	2082	41769	107929	ENSMUSG00000040055.9	ENSMUST00000039380.8	Gjb6	Gjb6-201	Known	Known	None	0.20000000298023224	None	None	None	None
m54284U_191213_120042/84739104/ccs	PacBio_Hippocampus_Rep2	mm10_ERCC_SIRV	chr1	164458354	164437109	-	6	2579	2748	6747	ENSMUSG00000026576.12	ENSMUST00000027863.12	Atp1b1	Atp1b1-201	Known	Known	None	0.15000000596046448	None	None	None	None
m54284U_191107_221739/143655213/ccs	PacBio_Cortex_Rep1	mm10_ERCC_SIRV	chr6	129533192	129542322	+	4	1764	18923	49743	ENSMUSG00000030161.8	ENSMUST00000032264.8	Gabarapl1	Gabarapl1-201	Known	Known	None	0.30000001192092896	None	None	None	None
m54284U_191213_120042/65997345/ccs	PacBio_Hippocampus_Rep2	mm10_ERCC_SIRV	chr17	87446861	87433438	-	6	1105	48342	126343	ENSMUSG00000036438.13	ENSMUST00000040440.6	Calm2	Calm2-201	Known	Known	None	0.6499999761581421	None	None	None	None
m54284U_191212_053548/14746519/ccs	PacBio_Hippocampus_Rep1	mm10_ERCC_SIRV	chr4	33248550	33245430	-	2	1681	10474	27084	ENSMUSG00000040128.9	ENSMUST00000049357.9	Pnrc1	Pnrc1-201	Known	Known	None	0.15000000596046448	None	None	None	None
m54284U_191109_043049/394228/ccs	PacBio_Cortex_Rep2	mm10_ERCC_SIRV	chr15	98953546	98949843	-	4	1640	44246	114135	ENSMUSG00000072235.6	ENSMUST00000097014.6	Tuba1a	Tuba1a-201	Known	Known	None	0.20000000298023224	None	None	None	None
m54284U_191213_120042/88540385/ccs	PacBio_Hippocampus_Rep2	mm10_ERCC_SIRV	chr2	58052840	58045150	-	3	3574	4591	11972	ENSMUSG00000026830.9	ENSMUST00000090940.5	Ermn	Ermn-201	Known	Known	None	0.3499999940395355	None	None	None	None
m54284U_191212_053548/22151871/ccs	PacBio_Hippocampus_Rep1	mm10_ERCC_SIRV	chr9	71485911	71478469	-	4	2144	28193	73901	ENSMUSG00000032199.13	ENSMUST00000034720.11	Polr2m	Polr2m-201	Known	Known	None	0.15000000596046448	None	None	None	None
m54284U_191109_043049/160696692/ccs	PacBio_Cortex_Rep2	mm10_ERCC_SIRV	chr5	116024431	116013589	-	8	1950	15236	39770	ENSMUSG00000029513.14	ENSMUST00000111999.7	Prkab1	Prkab1-202	Known	Known	None	0.25	None	None	None	None
m54284U_191109_043049/24117869/ccs	PacBio_Cortex_Rep2	mm10_ERCC_SIRV	chr7	100658411	100643900	-	7	1761	22693	58886	ENSMUSG00000030701.17	ENSMUST00000107044.9	Plekhb1	Plekhb1-203	Known	Known	None	0.15000000596046448	None	None	None	None
m54284U_191213_120042/81266918/ccs	PacBio_Hippocampus_Rep2	mm10_ERCC_SIRV	chr14	57133436	57123306	-	3	1927	41769	107929	ENSMUSG00000040055.9	ENSMUST00000039380.8	Gjb6	Gjb6-201	Known	Known	None	0.20000000298023224	None	None	None	None
m54284U_191107_221739/1376715/ccs	PacBio_Cortex_Rep1	mm10_ERCC_SIRV	chr11	75732968	75765574	+	6	1730	33682	88596	ENSMUSG00000020849.13	ENSMUST00000067664.9	Ywhae	Ywhae-201	Known	Known	None	0.3499999940395355	None	None	None	None
m54284U_191212_053548/23464660/ccs	PacBio_Hippocampus_Rep1	mm10_ERCC_SIRV	chr4	33248508	33245430	-	2	1639	10474	27084	ENSMUSG00000040128.9	ENSMUST00000049357.9	Pnrc1	Pnrc1-201	Known	Known	None	0.15000000596046448	None	None	None	None
m54284U_191212_053548/26609075/ccs	PacBio_Hippocampus_Rep1	mm10_ERCC_SIRV	chr9	71485919	71478469	-	4	2152	28193	73901	ENSMUSG00000032199.13	ENSMUST00000034720.11	Polr2m	Polr2m-201	Known	Known	None	0.15000000596046448	None	None	None	None
m54284U_191213_120042/84803648/ccs	PacBio_Hippocampus_Rep2	mm10_ERCC_SIRV	chr1	164458006	164437109	-	6	2231	2748	6747	ENSMUSG00000026576.12	ENSMUST00000027863.12	Atp1b1	Atp1b1-201	Known	Known	None	0.15000000596046448	None	None	None	None
m54284U_191213_120042/66061233/ccs	PacBio_Hippocampus_Rep2	mm10_ERCC_SIRV	chr17	87446864	87433438	-	6	1108	48342	126343	ENSMUSG00000036438.13	ENSMUST00000040440.6	Calm2	Calm2-201	Known	Known	None	0.6499999761581421	None	None	None	None
m54284U_191213_120042/85328102/ccs	PacBio_Hippocampus_Rep2	mm10_ERCC_SIRV	chr14	57133306	57123306	-	3	1797	41769	107929	ENSMUSG00000040055.9	ENSMUST00000039380.8	Gjb6	Gjb6-201	Known	Known	None	0.20000000298023224	None	None	None	None
m54284U_191212_053548/27067318/ccs	PacBio_Hippocampus_Rep1	mm10_ERCC_SIRV	chr4	33248509	33245430	-	2	1640	10474	27084	ENSMUSG00000040128.9	ENSMUST00000049357.9	Pnrc1	Pnrc1-201	Known	Known	None	0.15000000596046448	None	None	None	None
m54284U_191107_221739/16646815/ccs	PacBio_Cortex_Rep1	mm10_ERCC_SIRV	chr11	75732968	75765546	+	6	1702	33682	88596	ENSMUSG00000020849.13	ENSMUST00000067664.9	Ywhae	Ywhae-201	Known	Known	None	0.6499999761581421	None	None	None	None
m54284U_191109_043049/24511758/ccs	PacBio_Cortex_Rep2	mm10_ERCC_SIRV	chr7	100656966	100643900	-	6	1798	22693	58882	ENSMUSG00000030701.17	ENSMUST00000107046.7	Plekhb1	Plekhb1-205	Known	Known	None	0.15000000596046448	None	None	None	None
m54284U_191212_053548/26806436/ccs	PacBio_Hippocampus_Rep1	mm10_ERCC_SIRV	chr9	71485910	71478469	-	4	2143	28193	73901	ENSMUSG00000032199.13	ENSMUST00000034720.11	Polr2m	Polr2m-201	Known	Known	None	0.15000000596046448	None	None	None	None
m54284U_191213_120042/88998674/ccs	PacBio_Hippocampus_Rep2	mm10_ERCC_SIRV	chr14	57133405	57123306	-	3	1896	41769	107929	ENSMUSG00000040055.9	ENSMUST00000039380.8	Gjb6	Gjb6-201	Known	Known	None	0.20000000298023224	None	None	None	None
m54284U_191212_053548/30081305/ccs	PacBio_Hippocampus_Rep1	mm10_ERCC_SIRV	chr4	33248549	33245430	-	2	1680	10474	27084	ENSMUSG00000040128.9	ENSMUST00000049357.9	Pnrc1	Pnrc1-201	Known	Known	None	0.15000000596046448	None	None	None	None
m54284U_191213_120042/66128498/ccs	PacBio_Hippocampus_Rep2	mm10_ERCC_SIRV	chr17	87446861	87433438	-	6	1105	48342	126343	ENSMUSG00000036438.13	ENSMUST00000040440.6	Calm2	Calm2-201	Known	Known	None	0.6499999761581421	None	None	None	None
m54284U_191213_120042/84804097/ccs	PacBio_Hippocampus_Rep2	mm10_ERCC_SIRV	chr1	164458024	164437109	-	6	2249	2748	6747	ENSMUSG00000026576.12	ENSMUST00000027863.12	Atp1b1	Atp1b1-201	Known	Known	None	0.15000000596046448	None	None	None	None
m54284U_191109_043049/395855/ccs	PacBio_Cortex_Rep2	mm10_ERCC_SIRV	chr15	98953529	98949843	-	4	1623	44246	114135	ENSMUSG00000072235.6	ENSMUST00000097014.6	Tuba1a	Tuba1a-201	Known	Known	None	0.20000000298023224	None	None	None	None
m54284U_191107_221739/143983161/ccs	PacBio_Cortex_Rep1	mm10_ERCC_SIRV	chr6	129533192	129542331	+	4	1773	18923	49743	ENSMUSG00000030161.8	ENSMUST00000032264.8	Gabarapl1	Gabarapl1-201	Known	Known	None	0.25	None	None	None	None
m54284U_191213_120042/96600829/ccs	PacBio_Hippocampus_Rep2	mm10_ERCC_SIRV	chr2	58052841	58045150	-	3	3575	4591	11972	ENSMUSG00000026830.9	ENSMUST00000090940.5	Ermn	Ermn-201	Known	Known	None	0.3499999940395355	None	None	None	None
m54284U_191212_053548/34669993/ccs	PacBio_Hippocampus_Rep1	mm10_ERCC_SIRV	chr4	33248508	33245430	-	2	1639	10474	27084	ENSMUSG00000040128.9	ENSMUST00000049357.9	Pnrc1	Pnrc1-201	Known	Known	None	0.15000000596046448	None	None	None	None
m54284U_191212_053548/30015959/ccs	PacBio_Hippocampus_Rep1	mm10_ERCC_SIRV	chr9	71485912	71478469	-	4	2145	28193	73901	ENSMUSG00000032199.13	ENSMUST00000034720.11	Polr2m	Polr2m-201	Known	Known	None	0.15000000596046448	None	None	None	None
m54284U_191107_221739/17694811/ccs	PacBio_Cortex_Rep1	mm10_ERCC_SIRV	chr11	75732968	75765575	+	6	1731	33682	88596	ENSMUSG00000020849.13	ENSMUST00000067664.9	Ywhae	Ywhae-201	Known	Known	None	0.3499999940395355	None	None	None	None
m54284U_191213_120042/89589604/ccs	PacBio_Hippocampus_Rep2	mm10_ERCC_SIRV	chr14	57133405	57123306	-	3	1896	41769	107929	ENSMUSG00000040055.9	ENSMUST00000039380.8	Gjb6	Gjb6-201	Known	Known	None	0.20000000298023224	None	None	None	None
m54284U_191109_043049/24707155/ccs	PacBio_Cortex_Rep2	mm10_ERCC_SIRV	chr7	100658410	100643900	-	7	1760	22693	58886	ENSMUSG00000030701.17	ENSMUST00000107044.9	Plekhb1	Plekhb1-203	Known	Known	None	0.15000000596046448	None	None	None	None
m54284U_191212_053548/48432510/ccs	PacBio_Hippocampus_Rep1	mm10_ERCC_SIRV	chr4	33248508	33245430	-	2	1639	10474	27084	ENSMUSG00000040128.9	ENSMUST00000049357.9	Pnrc1	Pnrc1-201	Known	Known	None	0.15000000596046448	None	None	None	None
m54284U_191212_053548/13566535/ccs	PacBio_Hippocampus_Rep1	mm10_ERCC_SIRV	chr5	116024461	116013587	-	5	1816	15236	411087	ENSMUSG00000029513.14	ENCODEMT000411087	Prkab1	ENCODEMT000411087	Known	NIC	None	0.25	None	None	None	None
m54284U_191213_120042/66192624/ccs	PacBio_Hippocampus_Rep2	mm10_ERCC_SIRV	chr17	87446861	87433438	-	6	1105	48342	126343	ENSMUSG00000036438.13	ENSMUST00000040440.6	Calm2	Calm2-201	Known	Known	None	0.6499999761581421	None	None	None	None
m54284U_191212_053548/31459320/ccs	PacBio_Hippocampus_Rep1	mm10_ERCC_SIRV	chr9	71485911	71478469	-	4	2144	28193	73901	ENSMUSG00000032199.13	ENSMUST00000034720.11	Polr2m	Polr2m-201	Known	Known	None	0.15000000596046448	None	None	None	None
m54284U_191213_120042/89590213/ccs	PacBio_Hippocampus_Rep2	mm10_ERCC_SIRV	chr14	57133416	57123306	-	3	1907	41769	107929	ENSMUSG00000040055.9	ENSMUST00000039380.8	Gjb6	Gjb6-201	Known	Known	None	0.20000000298023224	None	None	None	None
m54284U_191213_120042/84804489/ccs	PacBio_Hippocampus_Rep2	mm10_ERCC_SIRV	chr1	164457964	164437109	-	6	2189	2748	6747	ENSMUSG00000026576.12	ENSMUST00000027863.12	Atp1b1	Atp1b1-201	Known	Known	None	0.15000000596046448	None	None	None	None
m54284U_191107_221739/45220387/ccs	PacBio_Cortex_Rep1	mm10_ERCC_SIRV	chr11	75732968	75765575	+	6	1731	33682	88596	ENSMUSG00000020849.13	ENSMUST00000067664.9	Ywhae	Ywhae-201	Known	Known	None	0.3499999940395355	None	None	None	None
m54284U_191212_053548/51775881/ccs	PacBio_Hippocampus_Rep1	mm10_ERCC_SIRV	chr4	33248508	33245430	-	2	1639	10474	27084	ENSMUSG00000040128.9	ENSMUST00000049357.9	Pnrc1	Pnrc1-201	Known	Known	None	0.15000000596046448	None	None	None	None
m54284U_191212_053548/31850702/ccs	PacBio_Hippocampus_Rep1	mm10_ERCC_SIRV	chr9	71485921	71478469	-	4	2154	28193	73901	ENSMUSG00000032199.13	ENSMUST00000034720.11	Polr2m	Polr2m-201	Known	Known	None	0.15000000596046448	None	None	None	None
m54284U_191213_120042/91750868/ccs	PacBio_Hippocampus_Rep2	mm10_ERCC_SIRV	chr14	57132033	57123315	-	3	1756	41769	410841	ENSMUSG00000040055.9	ENCODEMT000410841	Gjb6	ENCODEMT000410841	Known	NIC	None	0.20000000298023224	None	None	None	None
m54284U_191212_053548/56951525/ccs	PacBio_Hippocampus_Rep1	mm10_ERCC_SIRV	chr4	33248380	33245430	-	2	1511	10474	27084	ENSMUSG00000040128.9	ENSMUST00000049357.9	Pnrc1	Pnrc1-201	Known	Known	None	0.15000000596046448	None	None	None	None
m54284U_191213_120042/66259043/ccs	PacBio_Hippocampus_Rep2	mm10_ERCC_SIRV	chr17	87446835	87433438	-	6	1079	48342	126343	ENSMUSG00000036438.13	ENSMUST00000040440.6	Calm2	Calm2-201	Known	Known	None	0.6499999761581421	None	None	None	None
m54284U_191109_043049/24774817/ccs	PacBio_Cortex_Rep2	mm10_ERCC_SIRV	chr7	100656928	100643901	-	5	1692	22693	409683	ENSMUSG00000030701.17	ENCODEMT000409683	Plekhb1	ENCODEMT000409683	Known	ISM	Suffix	0.15000000596046448	None	None	None	None
m54284U_191107_221739/57280527/ccs	PacBio_Cortex_Rep1	mm10_ERCC_SIRV	chr11	75732968	75765546	+	6	1702	33682	88596	ENSMUSG00000020849.13	ENSMUST00000067664.9	Ywhae	Ywhae-201	Known	Known	None	0.6499999761581421	None	None	None	None
m54284U_191213_120042/99027555/ccs	PacBio_Hippocampus_Rep2	mm10_ERCC_SIRV	chr2	58052851	58045150	-	3	3585	4591	11972	ENSMUSG00000026830.9	ENSMUST00000090940.5	Ermn	Ermn-201	Known	Known	None	0.3499999940395355	None	None	None	None
m54284U_191109_043049/395976/ccs	PacBio_Cortex_Rep2	mm10_ERCC_SIRV	chr15	98953550	98949843	-	4	1644	44246	114135	ENSMUSG00000072235.6	ENSMUST00000097014.6	Tuba1a	Tuba1a-201	Known	Known	None	0.20000000298023224	None	None	None	None
m54284U_191212_053548/58394956/ccs	PacBio_Hippocampus_Rep1	mm10_ERCC_SIRV	chr4	33248508	33245430	-	2	1639	10474	27084	ENSMUSG00000040128.9	ENSMUST00000049357.9	Pnrc1	Pnrc1-201	Known	Known	None	0.15000000596046448	None	None	None	None
m54284U_191213_120042/84804965/ccs	PacBio_Hippocampus_Rep2	mm10_ERCC_SIRV	chr1	164458006	164437109	-	6	2231	2748	6747	ENSMUSG00000026576.12	ENSMUST00000027863.12	Atp1b1	Atp1b1-201	Known	Known	None	0.15000000596046448	None	None	None	None
m54284U_191212_053548/32900279/ccs	PacBio_Hippocampus_Rep1	mm10_ERCC_SIRV	chr9	71485920	71478469	-	4	2153	28193	73901	ENSMUSG00000032199.13	ENSMUST00000034720.11	Polr2m	Polr2m-201	Known	Known	None	0.15000000596046448	None	None	None	None
m54284U_191107_221739/144377194/ccs	PacBio_Cortex_Rep1	mm10_ERCC_SIRV	chr6	129533192	129542323	+	4	1765	18923	49743	ENSMUSG00000030161.8	ENSMUST00000032264.8	Gabarapl1	Gabarapl1-201	Known	Known	None	0.3499999940395355	None	None	None	None
m54284U_191213_120042/93913793/ccs	PacBio_Hippocampus_Rep2	mm10_ERCC_SIRV	chr14	57132037	57123315	-	3	1760	41769	410841	ENSMUSG00000040055.9	ENCODEMT000410841	Gjb6	ENCODEMT000410841	Known	NIC	None	0.20000000298023224	None	None	None	None
m54284U_191212_053548/59049083/ccs	PacBio_Hippocampus_Rep1	mm10_ERCC_SIRV	chr4	33248549	33245430	-	2	1680	10474	27084	ENSMUSG00000040128.9	ENSMUST00000049357.9	Pnrc1	Pnrc1-201	Known	Known	None	0.15000000596046448	None	None	None	None
m54284U_191212_053548/46269136/ccs	PacBio_Hippocampus_Rep1	mm10_ERCC_SIRV	chr5	116024442	116013589	-	8	1961	15236	39770	ENSMUSG00000029513.14	ENSMUST00000111999.7	Prkab1	Prkab1-202	Known	Known	None	0.25	None	None	None	None
m54284U_191213_120042/66387999/ccs	PacBio_Hippocampus_Rep2	mm10_ERCC_SIRV	chr17	87446861	87433438	-	6	1105	48342	126343	ENSMUSG00000036438.13	ENSMUST00000040440.6	Calm2	Calm2-201	Known	Known	None	0.6499999761581421	None	None	None	None
m54284U_191107_221739/140905133/ccs	PacBio_Cortex_Rep1	mm10_ERCC_SIRV	chr11	75732968	75765575	+	6	1731	33682	88596	ENSMUSG00000020849.13	ENSMUST00000067664.9	Ywhae	Ywhae-201	Known	Known	None	0.3499999940395355	None	None	None	None
m54284U_191109_043049/25363938/ccs	PacBio_Cortex_Rep2	mm10_ERCC_SIRV	chr7	100658447	100643900	-	7	1797	22693	58886	ENSMUSG00000030701.17	ENSMUST00000107044.9	Plekhb1	Plekhb1-203	Known	Known	None	0.15000000596046448	None	None	None	None
m54284U_191213_120042/96144091/ccs	PacBio_Hippocampus_Rep2	mm10_ERCC_SIRV	chr14	57133371	57123306	-	4	1935	41769	410851	ENSMUSG00000040055.9	ENCODEMT000410851	Gjb6	ENCODEMT000410851	Known	NNC	None	0.20000000298023224	None	None	None	None
m54284U_191212_053548/34736906/ccs	PacBio_Hippocampus_Rep1	mm10_ERCC_SIRV	chr9	71485919	71478469	-	4	2152	28193	73901	ENSMUSG00000032199.13	ENSMUST00000034720.11	Polr2m	Polr2m-201	Known	Known	None	0.15000000596046448	None	None	None	None
m54284U_191212_053548/61082173/ccs	PacBio_Hippocampus_Rep1	mm10_ERCC_SIRV	chr4	33248508	33245430	-	2	1639	10474	27084	ENSMUSG00000040128.9	ENSMUST00000049357.9	Pnrc1	Pnrc1-201	Known	Known	None	0.15000000596046448	None	None	None	None
m54284U_191213_120042/84870936/ccs	PacBio_Hippocampus_Rep2	mm10_ERCC_SIRV	chr1	164457998	164437109	-	6	2223	2748	6747	ENSMUSG00000026576.12	ENSMUST00000027863.12	Atp1b1	Atp1b1-201	Known	Known	None	0.15000000596046448	None	None	None	None
m54284U_191213_120042/96668468/ccs	PacBio_Hippocampus_Rep2	mm10_ERCC_SIRV	chr14	57133286	57123306	-	3	1777	41769	107929	ENSMUSG00000040055.9	ENSMUST00000039380.8	Gjb6	Gjb6-201	Known	Known	None	0.20000000298023224	None	None	None	None
m54284U_191213_120042/66388902/ccs	PacBio_Hippocampus_Rep2	mm10_ERCC_SIRV	chr17	87446863	87433438	-	6	1107	48342	126343	ENSMUSG00000036438.13	ENSMUST00000040440.6	Calm2	Calm2-201	Known	Known	None	0.6499999761581421	None	None	None	None
m54284U_191107_221739/145688066/ccs	PacBio_Cortex_Rep1	mm10_ERCC_SIRV	chr11	75732968	75765575	+	6	1731	33682	88596	ENSMUSG00000020849.13	ENSMUST00000067664.9	Ywhae	Ywhae-201	Known	Known	None	0.3499999940395355	None	None	None	None
m54284U_191212_053548/61867852/ccs	PacBio_Hippocampus_Rep1	mm10_ERCC_SIRV	chr4	33248509	33245430	-	2	1640	10474	27084	ENSMUSG00000040128.9	ENSMUST00000049357.9	Pnrc1	Pnrc1-201	Known	Known	None	0.15000000596046448	None	None	None	None
m54284U_191212_053548/37160550/ccs	PacBio_Hippocampus_Rep1	mm10_ERCC_SIRV	chr9	71485908	71478469	-	4	2141	28193	73901	ENSMUSG00000032199.13	ENSMUST00000034720.11	Polr2m	Polr2m-201	Known	Known	None	0.15000000596046448	None	None	None	None
m54284U_191213_120042/100927897/ccs	PacBio_Hippocampus_Rep2	mm10_ERCC_SIRV	chr2	58052913	58045150	-	3	3647	4591	11972	ENSMUSG00000026830.9	ENSMUST00000090940.5	Ermn	Ermn-201	Known	Known	None	0.3499999940395355	None	None	None	None
m54284U_191109_043049/722804/ccs	PacBio_Cortex_Rep2	mm10_ERCC_SIRV	chr15	98953550	98949843	-	4	1644	44246	114135	ENSMUSG00000072235.6	ENSMUST00000097014.6	Tuba1a	Tuba1a-201	Known	Known	None	0.20000000298023224	None	None	None	None
m54284U_191109_043049/25430352/ccs	PacBio_Cortex_Rep2	mm10_ERCC_SIRV	chr7	100658410	100643900	-	7	1760	22693	58886	ENSMUSG00000030701.17	ENSMUST00000107044.9	Plekhb1	Plekhb1-203	Known	Known	None	0.15000000596046448	None	None	None	None
m54284U_191212_053548/64293405/ccs	PacBio_Hippocampus_Rep1	mm10_ERCC_SIRV	chr4	33248113	33245430	-	2	1244	10474	27084	ENSMUSG00000040128.9	ENSMUST00000049357.9	Pnrc1	Pnrc1-201	Known	Known	None	0.15000000596046448	None	None	None	None
m54284U_191213_120042/97256013/ccs	PacBio_Hippocampus_Rep2	mm10_ERCC_SIRV	chr14	57133429	57123306	-	3	1920	41769	107929	ENSMUSG00000040055.9	ENSMUST00000039380.8	Gjb6	Gjb6-201	Known	Known	None	0.20000000298023224	None	None	None	None
m54284U_191213_120042/85197809/ccs	PacBio_Hippocampus_Rep2	mm10_ERCC_SIRV	chr1	164458006	164437109	-	6	2231	2748	6747	ENSMUSG00000026576.12	ENSMUST00000027863.12	Atp1b1	Atp1b1-201	Known	Known	None	0.15000000596046448	None	None	None	None
m54284U_191212_053548/40436830/ccs	PacBio_Hippocampus_Rep1	mm10_ERCC_SIRV	chr9	71485968	71478469	-	4	2201	28193	73901	ENSMUSG00000032199.13	ENSMUST00000034720.11	Polr2m	Polr2m-201	Known	Known	None	0.15000000596046448	None	None	None	None
m54284U_191107_221739/145686916/ccs	PacBio_Cortex_Rep1	mm10_ERCC_SIRV	chr6	129533192	129542338	+	4	1780	18923	49743	ENSMUSG00000030161.8	ENSMUST00000032264.8	Gabarapl1	Gabarapl1-201	Known	Known	None	0.20000000298023224	None	None	None	None
m54284U_191213_120042/66454144/ccs	PacBio_Hippocampus_Rep2	mm10_ERCC_SIRV	chr17	87446861	87433438	-	6	1105	48342	126343	ENSMUSG00000036438.13	ENSMUST00000040440.6	Calm2	Calm2-201	Known	Known	None	0.6499999761581421	None	None	None	None
m54284U_191107_221739/172426224/ccs	PacBio_Cortex_Rep1	mm10_ERCC_SIRV	chr11	75732968	75765531	+	6	1687	33682	88596	ENSMUSG00000020849.13	ENSMUST00000067664.9	Ywhae	Ywhae-201	Known	Known	None	0.550000011920929	None	None	None	None
m54284U_191212_053548/64423055/ccs	PacBio_Hippocampus_Rep1	mm10_ERCC_SIRV	chr4	33248508	33245430	-	2	1639	10474	27084	ENSMUSG00000040128.9	ENSMUST00000049357.9	Pnrc1	Pnrc1-201	Known	Known	None	0.15000000596046448	None	None	None	None
m54284U_191212_053548/81592487/ccs	PacBio_Hippocampus_Rep1	mm10_ERCC_SIRV	chr5	116024463	116013589	-	7	1867	15236	39774	ENSMUSG00000029513.14	ENSMUST00000148208.1	Prkab1	Prkab1-208	Known	Known	None	0.25	None	None	None	None
m54284U_191213_120042/100534430/ccs	PacBio_Hippocampus_Rep2	mm10_ERCC_SIRV	chr14	57133222	57123306	-	3	1713	41769	107929	ENSMUSG00000040055.9	ENSMUST00000039380.8	Gjb6	Gjb6-201	Known	Known	None	0.20000000298023224	None	None	None	None
m54284U_191109_043049/25493930/ccs	PacBio_Cortex_Rep2	mm10_ERCC_SIRV	chr7	100658411	100643900	-	7	1761	22693	58886	ENSMUSG00000030701.17	ENSMUST00000107044.9	Plekhb1	Plekhb1-203	Known	Known	None	0.15000000596046448	None	None	None	None
m54284U_191212_053548/50268749/ccs	PacBio_Hippocampus_Rep1	mm10_ERCC_SIRV	chr9	71485935	71478469	-	4	2168	28193	73901	ENSMUSG00000032199.13	ENSMUST00000034720.11	Polr2m	Polr2m-201	Known	Known	None	0.15000000596046448	None	None	None	None
m54284U_191212_053548/74058309/ccs	PacBio_Hippocampus_Rep1	mm10_ERCC_SIRV	chr4	33290163	33245430	-	2	1247	10474	27086	ENSMUSG00000040128.9	ENSMUST00000137589.1	Pnrc1	Pnrc1-202	Known	Known	None	0.15000000596046448	None	None	None	None
m54284U_191213_120042/85264624/ccs	PacBio_Hippocampus_Rep2	mm10_ERCC_SIRV	chr1	164458005	164437109	-	6	2230	2748	6747	ENSMUSG00000026576.12	ENSMUST00000027863.12	Atp1b1	Atp1b1-201	Known	Known	None	0.15000000596046448	None	None	None	None
m54284U_191107_221739/175374790/ccs	PacBio_Cortex_Rep1	mm10_ERCC_SIRV	chr11	75732968	75765573	+	6	1729	33682	88596	ENSMUSG00000020849.13	ENSMUST00000067664.9	Ywhae	Ywhae-201	Known	Known	None	0.3499999940395355	None	None	None	None
m54284U_191213_120042/101253467/ccs	PacBio_Hippocampus_Rep2	mm10_ERCC_SIRV	chr14	57133306	57123306	-	3	1797	41769	107929	ENSMUSG00000040055.9	ENSMUST00000039380.8	Gjb6	Gjb6-201	Known	Known	None	0.20000000298023224	None	None	None	None
m54284U_191213_120042/66454223/ccs	PacBio_Hippocampus_Rep2	mm10_ERCC_SIRV	chr17	87446863	87433438	-	6	1107	48342	126343	ENSMUSG00000036438.13	ENSMUST00000040440.6	Calm2	Calm2-201	Known	Known	None	0.6499999761581421	None	None	None	None
m54284U_191212_053548/81136285/ccs	PacBio_Hippocampus_Rep1	mm10_ERCC_SIRV	chr4	33248549	33245430	-	2	1680	10474	27084	ENSMUSG00000040128.9	ENSMUST00000049357.9	Pnrc1	Pnrc1-201	Known	Known	None	0.15000000596046448	None	None	None	None
m54284U_191213_120042/112986673/ccs	PacBio_Hippocampus_Rep2	mm10_ERCC_SIRV	chr2	58052841	58045150	-	3	3575	4591	11972	ENSMUSG00000026830.9	ENSMUST00000090940.5	Ermn	Ermn-201	Known	Known	None	0.3499999940395355	None	None	None	None
m54284U_191212_053548/52496382/ccs	PacBio_Hippocampus_Rep1	mm10_ERCC_SIRV	chr9	71485918	71478469	-	4	2151	28193	73901	ENSMUSG00000032199.13	ENSMUST00000034720.11	Polr2m	Polr2m-201	Known	Known	None	0.15000000596046448	None	None	None	None
m54284U_191109_043049/786565/ccs	PacBio_Cortex_Rep2	mm10_ERCC_SIRV	chr15	98953547	98949843	-	4	1641	44246	114135	ENSMUSG00000072235.6	ENSMUST00000097014.6	Tuba1a	Tuba1a-201	Known	Known	None	0.20000000298023224	None	None	None	None
m54284U_191213_120042/103418458/ccs	PacBio_Hippocampus_Rep2	mm10_ERCC_SIRV	chr14	57133676	57123306	-	3	2167	41769	107929	ENSMUSG00000040055.9	ENSMUST00000039380.8	Gjb6	Gjb6-201	Known	Known	None	0.20000000298023224	None	None	None	None
m54284U_191109_043049/26477723/ccs	PacBio_Cortex_Rep2	mm10_ERCC_SIRV	chr7	100656948	100643900	-	6	1780	22693	58882	ENSMUSG00000030701.17	ENSMUST00000107046.7	Plekhb1	Plekhb1-205	Known	Known	None	0.15000000596046448	None	None	None	None
m54284U_191212_053548/83034336/ccs	PacBio_Hippocampus_Rep1	mm10_ERCC_SIRV	chr4	33248553	33245430	-	2	1684	10474	27084	ENSMUSG00000040128.9	ENSMUST00000049357.9	Pnrc1	Pnrc1-201	Known	Known	None	0.15000000596046448	None	None	None	None
m54284U_191212_053548/53087004/ccs	PacBio_Hippocampus_Rep1	mm10_ERCC_SIRV	chr9	71485933	71478469	-	4	2166	28193	73901	ENSMUSG00000032199.13	ENSMUST00000034720.11	Polr2m	Polr2m-201	Known	Known	None	0.15000000596046448	None	None	None	None
m54284U_191109_043049/131395/ccs	PacBio_Cortex_Rep2	mm10_ERCC_SIRV	chr11	75732968	75765575	+	6	1731	33682	88596	ENSMUSG00000020849.13	ENSMUST00000067664.9	Ywhae	Ywhae-201	Known	Known	None	0.3499999940395355	None	None	None	None
m54284U_191213_120042/85328111/ccs	PacBio_Hippocampus_Rep2	mm10_ERCC_SIRV	chr1	164458005	164437109	-	6	2230	2748	6747	ENSMUSG00000026576.12	ENSMUST00000027863.12	Atp1b1	Atp1b1-201	Known	Known	None	0.15000000596046448	None	None	None	None
m54284U_191213_120042/66520231/ccs	PacBio_Hippocampus_Rep2	mm10_ERCC_SIRV	chr17	87446863	87433438	-	6	1107	48342	126343	ENSMUSG00000036438.13	ENSMUST00000040440.6	Calm2	Calm2-201	Known	Known	None	0.6499999761581421	None	None	None	None
m54284U_191107_221739/146276634/ccs	PacBio_Cortex_Rep1	mm10_ERCC_SIRV	chr6	129533192	129542324	+	4	1766	18923	49743	ENSMUSG00000030161.8	ENSMUST00000032264.8	Gabarapl1	Gabarapl1-201	Known	Known	None	0.3499999940395355	None	None	None	None
m54284U_191212_053548/89654817/ccs	PacBio_Hippocampus_Rep1	mm10_ERCC_SIRV	chr4	33248231	33245430	-	2	1362	10474	27084	ENSMUSG00000040128.9	ENSMUST00000049357.9	Pnrc1	Pnrc1-201	Known	Known	None	0.15000000596046448	None	None	None	None
m54284U_191213_120042/104859357/ccs	PacBio_Hippocampus_Rep2	mm10_ERCC_SIRV	chr14	57133568	57123306	-	3	2059	41769	107929	ENSMUSG00000040055.9	ENSMUST00000039380.8	Gjb6	Gjb6-201	Known	Known	None	0.20000000298023224	None	None	None	None
m54284U_191212_053548/108463362/ccs	PacBio_Hippocampus_Rep1	mm10_ERCC_SIRV	chr5	116024463	116013589	-	8	1982	15236	39770	ENSMUSG00000029513.14	ENSMUST00000111999.7	Prkab1	Prkab1-202	Known	Known	None	0.25	None	None	None	None
m54284U_191212_053548/61407867/ccs	PacBio_Hippocampus_Rep1	mm10_ERCC_SIRV	chr9	71485928	71478469	-	4	2161	28193	73901	ENSMUSG00000032199.13	ENSMUST00000034720.11	Polr2m	Polr2m-201	Known	Known	None	0.15000000596046448	None	None	None	None
m54284U_191212_053548/90047888/ccs	PacBio_Hippocampus_Rep1	mm10_ERCC_SIRV	chr4	33248553	33245430	-	2	1684	10474	27084	ENSMUSG00000040128.9	ENSMUST00000049357.9	Pnrc1	Pnrc1-201	Known	Known	None	0.15000000596046448	None	None	None	None
m54284U_191109_043049/26871839/ccs	PacBio_Cortex_Rep2	mm10_ERCC_SIRV	chr7	100658410	100643900	-	8	1865	22693	58887	ENSMUSG00000030701.17	ENSMUST00000116287.8	Plekhb1	Plekhb1-207	Known	Known	None	0.15000000596046448	None	None	None	None
m54284U_191213_120042/106564410/ccs	PacBio_Hippocampus_Rep2	mm10_ERCC_SIRV	chr14	57133350	57123306	-	3	1841	41769	107929	ENSMUSG00000040055.9	ENSMUST00000039380.8	Gjb6	Gjb6-201	Known	Known	None	0.20000000298023224	None	None	None	None
m54284U_191109_043049/14420750/ccs	PacBio_Cortex_Rep2	mm10_ERCC_SIRV	chr11	75732968	75765575	+	6	1731	33682	88596	ENSMUSG00000020849.13	ENSMUST00000067664.9	Ywhae	Ywhae-201	Known	Known	None	0.3499999940395355	None	None	None	None
m54284U_191213_120042/124979349/ccs	PacBio_Hippocampus_Rep2	mm10_ERCC_SIRV	chr2	58052840	58045150	-	3	3574	4591	11972	ENSMUSG00000026830.9	ENSMUST00000090940.5	Ermn	Ermn-201	Known	Known	None	0.3499999940395355	None	None	None	None
m54284U_191213_120042/66587476/ccs	PacBio_Hippocampus_Rep2	mm10_ERCC_SIRV	chr17	87446861	87433438	-	6	1105	48342	126343	ENSMUSG00000036438.13	ENSMUST00000040440.6	Calm2	Calm2-201	Known	Known	None	0.6499999761581421	None	None	None	None
m54284U_191109_043049/787767/ccs	PacBio_Cortex_Rep2	mm10_ERCC_SIRV	chr15	98953549	98949843	-	4	1643	44246	114135	ENSMUSG00000072235.6	ENSMUST00000097014.6	Tuba1a	Tuba1a-201	Known	Known	None	0.20000000298023224	None	None	None	None
m54284U_191213_120042/85328569/ccs	PacBio_Hippocampus_Rep2	mm10_ERCC_SIRV	chr1	164458004	164437109	-	6	2229	2748	6747	ENSMUSG00000026576.12	ENSMUST00000027863.12	Atp1b1	Atp1b1-201	Known	Known	None	0.15000000596046448	None	None	None	None
m54284U_191212_053548/99224176/ccs	PacBio_Hippocampus_Rep1	mm10_ERCC_SIRV	chr4	33248509	33245430	-	2	1640	10474	27084	ENSMUSG00000040128.9	ENSMUST00000049357.9	Pnrc1	Pnrc1-201	Known	Known	None	0.15000000596046448	None	None	None	None
m54284U_191212_053548/62194656/ccs	PacBio_Hippocampus_Rep1	mm10_ERCC_SIRV	chr9	71485911	71478469	-	4	2144	28193	73901	ENSMUSG00000032199.13	ENSMUST00000034720.11	Polr2m	Polr2m-201	Known	Known	None	0.15000000596046448	None	None	None	None
m54284U_191213_120042/107545439/ccs	PacBio_Hippocampus_Rep2	mm10_ERCC_SIRV	chr14	57133437	57123306	-	3	1928	41769	107929	ENSMUSG00000040055.9	ENSMUST00000039380.8	Gjb6	Gjb6-201	Known	Known	None	0.20000000298023224	None	None	None	None
m54284U_191212_053548/100861919/ccs	PacBio_Hippocampus_Rep1	mm10_ERCC_SIRV	chr4	33248554	33245430	-	2	1685	10474	27084	ENSMUSG00000040128.9	ENSMUST00000049357.9	Pnrc1	Pnrc1-201	Known	Known	None	0.15000000596046448	None	None	None	None
m54284U_191109_043049/17631445/ccs	PacBio_Cortex_Rep2	mm10_ERCC_SIRV	chr11	75732968	75765575	+	6	1731	33682	88596	ENSMUSG00000020849.13	ENSMUST00000067664.9	Ywhae	Ywhae-201	Known	Known	None	0.3499999940395355	None	None	None	None
m54284U_191109_043049/27329288/ccs	PacBio_Cortex_Rep2	mm10_ERCC_SIRV	chr7	100658421	100643900	-	7	1771	22693	58886	ENSMUSG00000030701.17	ENSMUST00000107044.9	Plekhb1	Plekhb1-203	Known	Known	None	0.15000000596046448	None	None	None	None
m54284U_191212_053548/68944705/ccs	PacBio_Hippocampus_Rep1	mm10_ERCC_SIRV	chr9	71485941	71478469	-	4	2174	28193	73901	ENSMUSG00000032199.13	ENSMUST00000034720.11	Polr2m	Polr2m-201	Known	Known	None	0.15000000596046448	None	None	None	None
m54284U_191213_120042/66650862/ccs	PacBio_Hippocampus_Rep2	mm10_ERCC_SIRV	chr17	87446835	87433438	-	6	1079	48342	126343	ENSMUSG00000036438.13	ENSMUST00000040440.6	Calm2	Calm2-201	Known	Known	None	0.6499999761581421	None	None	None	None
m54284U_191212_053548/101254254/ccs	PacBio_Hippocampus_Rep1	mm10_ERCC_SIRV	chr4	33248508	33245430	-	2	1639	10474	27084	ENSMUSG00000040128.9	ENSMUST00000049357.9	Pnrc1	Pnrc1-201	Known	Known	None	0.15000000596046448	None	None	None	None
m54284U_191213_120042/108068958/ccs	PacBio_Hippocampus_Rep2	mm10_ERCC_SIRV	chr14	57133578	57123306	-	3	2069	41769	107929	ENSMUSG00000040055.9	ENSMUST00000039380.8	Gjb6	Gjb6-201	Known	Known	None	0.20000000298023224	None	None	None	None
m54284U_191107_221739/146279135/ccs	PacBio_Cortex_Rep1	mm10_ERCC_SIRV	chr6	129533192	129542334	+	4	1776	18923	49743	ENSMUSG00000030161.8	ENSMUST00000032264.8	Gabarapl1	Gabarapl1-201	Known	Known	None	0.20000000298023224	None	None	None	None
m54284U_191213_120042/85395304/ccs	PacBio_Hippocampus_Rep2	mm10_ERCC_SIRV	chr1	164458354	164437109	-	6	2579	2748	6747	ENSMUSG00000026576.12	ENSMUST00000027863.12	Atp1b1	Atp1b1-201	Known	Known	None	0.15000000596046448	None	None	None	None
m54284U_191212_053548/103417473/ccs	PacBio_Hippocampus_Rep1	mm10_ERCC_SIRV	chr4	33248508	33245430	-	2	1639	10474	27084	ENSMUSG00000040128.9	ENSMUST00000049357.9	Pnrc1	Pnrc1-201	Known	Known	None	0.15000000596046448	None	None	None	None
m54284U_191109_043049/21366638/ccs	PacBio_Cortex_Rep2	mm10_ERCC_SIRV	chr11	75732968	75765546	+	6	1702	33682	88596	ENSMUSG00000020849.13	ENSMUST00000067664.9	Ywhae	Ywhae-201	Known	Known	None	0.6499999761581421	None	None	None	None
m54284U_191212_053548/131336078/ccs	PacBio_Hippocampus_Rep1	mm10_ERCC_SIRV	chr5	116024459	116013587	-	5	1814	15236	411087	ENSMUSG00000029513.14	ENCODEMT000411087	Prkab1	ENCODEMT000411087	Known	NIC	None	0.25	None	None	None	None
m54284U_191212_053548/69994800/ccs	PacBio_Hippocampus_Rep1	mm10_ERCC_SIRV	chr9	71485915	71478469	-	4	2148	28193	73901	ENSMUSG00000032199.13	ENSMUST00000034720.11	Polr2m	Polr2m-201	Known	Known	None	0.15000000596046448	None	None	None	None
m54284U_191213_120042/109708352/ccs	PacBio_Hippocampus_Rep2	mm10_ERCC_SIRV	chr14	57132042	57123315	-	3	1765	41769	410841	ENSMUSG00000040055.9	ENCODEMT000410841	Gjb6	ENCODEMT000410841	Known	NIC	None	0.20000000298023224	None	None	None	None
m54284U_191213_120042/138937648/ccs	PacBio_Hippocampus_Rep2	mm10_ERCC_SIRV	chr2	58052822	58045150	-	3	3556	4591	11972	ENSMUSG00000026830.9	ENSMUST00000090940.5	Ermn	Ermn-201	Known	Known	None	0.3499999940395355	None	None	None	None
m54284U_191109_043049/27985839/ccs	PacBio_Cortex_Rep2	mm10_ERCC_SIRV	chr7	100658429	100643900	-	7	1779	22693	58886	ENSMUSG00000030701.17	ENSMUST00000107044.9	Plekhb1	Plekhb1-203	Known	Known	None	0.15000000596046448	None	None	None	None
m54284U_191212_053548/103941254/ccs	PacBio_Hippocampus_Rep1	mm10_ERCC_SIRV	chr4	33248517	33245430	-	2	1648	10474	27084	ENSMUSG00000040128.9	ENSMUST00000049357.9	Pnrc1	Pnrc1-201	Known	Known	None	0.15000000596046448	None	None	None	None
m54284U_191213_120042/66652717/ccs	PacBio_Hippocampus_Rep2	mm10_ERCC_SIRV	chr17	87446863	87433438	-	6	1107	48342	126343	ENSMUSG00000036438.13	ENSMUST00000040440.6	Calm2	Calm2-201	Known	Known	None	0.6499999761581421	None	None	None	None
m54284U_191109_043049/852130/ccs	PacBio_Cortex_Rep2	mm10_ERCC_SIRV	chr15	98953550	98949843	-	4	1644	44246	114135	ENSMUSG00000072235.6	ENSMUST00000097014.6	Tuba1a	Tuba1a-201	Known	Known	None	0.20000000298023224	None	None	None	None
m54284U_191212_053548/110101774/ccs	PacBio_Hippocampus_Rep1	mm10_ERCC_SIRV	chr4	33248549	33245430	-	2	1680	10474	27084	ENSMUSG00000040128.9	ENSMUST00000049357.9	Pnrc1	Pnrc1-201	Known	Known	None	0.15000000596046448	None	None	None	None
m54284U_191212_053548/74711387/ccs	PacBio_Hippocampus_Rep1	mm10_ERCC_SIRV	chr9	71485909	71478469	-	4	2142	28193	73901	ENSMUSG00000032199.13	ENSMUST00000034720.11	Polr2m	Polr2m-201	Known	Known	None	0.15000000596046448	None	None	None	None
m54284U_191109_043049/45744519/ccs	PacBio_Cortex_Rep2	mm10_ERCC_SIRV	chr11	75732968	75765546	+	6	1702	33682	88596	ENSMUSG00000020849.13	ENSMUST00000067664.9	Ywhae	Ywhae-201	Known	Known	None	0.6499999761581421	None	None	None	None
m54284U_191213_120042/110887255/ccs	PacBio_Hippocampus_Rep2	mm10_ERCC_SIRV	chr14	57133304	57123306	-	3	1795	41769	107929	ENSMUSG00000040055.9	ENSMUST00000039380.8	Gjb6	Gjb6-201	Known	Known	None	0.20000000298023224	None	None	None	None
m54284U_191213_120042/85459957/ccs	PacBio_Hippocampus_Rep2	mm10_ERCC_SIRV	chr1	164458000	164437109	-	6	2225	2748	6747	ENSMUSG00000026576.12	ENSMUST00000027863.12	Atp1b1	Atp1b1-201	Known	Known	None	0.15000000596046448	None	None	None	None
m54284U_191212_053548/110952914/ccs	PacBio_Hippocampus_Rep1	mm10_ERCC_SIRV	chr4	33248508	33245430	-	2	1639	10474	27084	ENSMUSG00000040128.9	ENSMUST00000049357.9	Pnrc1	Pnrc1-201	Known	Known	None	0.15000000596046448	None	None	None	None
m54284U_191213_120042/66847577/ccs	PacBio_Hippocampus_Rep2	mm10_ERCC_SIRV	chr17	87446861	87433438	-	6	1105	48342	126343	ENSMUSG00000036438.13	ENSMUST00000040440.6	Calm2	Calm2-201	Known	Known	None	0.6499999761581421	None	None	None	None
m54284U_191212_053548/78905601/ccs	PacBio_Hippocampus_Rep1	mm10_ERCC_SIRV	chr9	71485921	71478469	-	4	2154	28193	73901	ENSMUSG00000032199.13	ENSMUST00000034720.11	Polr2m	Polr2m-201	Known	Known	None	0.15000000596046448	None	None	None	None
m54284U_191109_043049/28051517/ccs	PacBio_Cortex_Rep2	mm10_ERCC_SIRV	chr7	100656942	100643900	-	6	1774	22693	58882	ENSMUSG00000030701.17	ENSMUST00000107046.7	Plekhb1	Plekhb1-205	Known	Known	None	0.15000000596046448	None	None	None	None
m54284U_191213_120042/111936091/ccs	PacBio_Hippocampus_Rep2	mm10_ERCC_SIRV	chr14	57133404	57123306	-	3	1895	41769	107929	ENSMUSG00000040055.9	ENSMUST00000039380.8	Gjb6	Gjb6-201	Known	Known	None	0.20000000298023224	None	None	None	None
m54284U_191212_053548/111805871/ccs	PacBio_Hippocampus_Rep1	mm10_ERCC_SIRV	chr4	33248509	33245430	-	2	1640	10474	27084	ENSMUSG00000040128.9	ENSMUST00000049357.9	Pnrc1	Pnrc1-201	Known	Known	None	0.15000000596046448	None	None	None	None
m54284U_191109_043049/165546215/ccs	PacBio_Cortex_Rep2	mm10_ERCC_SIRV	chr11	75732968	75765546	+	6	1702	33682	88596	ENSMUSG00000020849.13	ENSMUST00000067664.9	Ywhae	Ywhae-201	Known	Known	None	0.6499999761581421	None	None	None	None
m54284U_191107_221739/147065030/ccs	PacBio_Cortex_Rep1	mm10_ERCC_SIRV	chr6	129533192	129542322	+	4	1764	18923	49743	ENSMUSG00000030161.8	ENSMUST00000032264.8	Gabarapl1	Gabarapl1-201	Known	Known	None	0.30000001192092896	None	None	None	None
m54284U_191212_053548/113508740/ccs	PacBio_Hippocampus_Rep1	mm10_ERCC_SIRV	chr4	33248497	33245430	-	2	1628	10474	27084	ENSMUSG00000040128.9	ENSMUST00000049357.9	Pnrc1	Pnrc1-201	Known	Known	None	0.15000000596046448	None	None	None	None
m54284U_191213_120042/141623465/ccs	PacBio_Hippocampus_Rep2	mm10_ERCC_SIRV	chr2	58052840	58045150	-	3	3574	4591	11972	ENSMUSG00000026830.9	ENSMUST00000090940.5	Ermn	Ermn-201	Known	Known	None	0.3499999940395355	None	None	None	None
m54284U_191212_053548/79366743/ccs	PacBio_Hippocampus_Rep1	mm10_ERCC_SIRV	chr9	71485930	71478469	-	4	2163	28193	73901	ENSMUSG00000032199.13	ENSMUST00000034720.11	Polr2m	Polr2m-201	Known	Known	None	0.15000000596046448	None	None	None	None
m54284U_191213_120042/85590093/ccs	PacBio_Hippocampus_Rep2	mm10_ERCC_SIRV	chr1	164458000	164437109	-	6	2225	2748	6747	ENSMUSG00000026576.12	ENSMUST00000027863.12	Atp1b1	Atp1b1-201	Known	Known	None	0.15000000596046448	None	None	None	None
m54284U_191213_120042/113312039/ccs	PacBio_Hippocampus_Rep2	mm10_ERCC_SIRV	chr14	57133606	57123306	-	3	2097	41769	107929	ENSMUSG00000040055.9	ENSMUST00000039380.8	Gjb6	Gjb6-201	Known	Known	None	0.20000000298023224	None	None	None	None
m54284U_191213_120042/66848782/ccs	PacBio_Hippocampus_Rep2	mm10_ERCC_SIRV	chr17	87446861	87433438	-	6	1105	48342	126343	ENSMUSG00000036438.13	ENSMUST00000040440.6	Calm2	Calm2-201	Known	Known	None	0.6499999761581421	None	None	None	None
m54284U_191109_043049/853138/ccs	PacBio_Cortex_Rep2	mm10_ERCC_SIRV	chr15	98953546	98949843	-	4	1640	44246	114135	ENSMUSG00000072235.6	ENSMUST00000097014.6	Tuba1a	Tuba1a-201	Known	Known	None	0.20000000298023224	None	None	None	None
m54284U_191212_053548/113707138/ccs	PacBio_Hippocampus_Rep1	mm10_ERCC_SIRV	chr4	33290162	33245430	-	2	1246	10474	27086	ENSMUSG00000040128.9	ENSMUST00000137589.1	Pnrc1	Pnrc1-202	Known	Known	None	0.15000000596046448	None	None	None	None
m54284U_191109_043049/172294747/ccs	PacBio_Cortex_Rep2	mm10_ERCC_SIRV	chr11	75732968	75765632	+	6	1788	33682	88596	ENSMUSG00000020849.13	ENSMUST00000067664.9	Ywhae	Ywhae-201	Known	Known	None	0.20000000298023224	None	None	None	None
m54284U_191109_043049/28247435/ccs	PacBio_Cortex_Rep2	mm10_ERCC_SIRV	chr7	100658409	100643901	-	7	1739	22693	409685	ENSMUSG00000030701.17	ENCODEMT000409685	Plekhb1	ENCODEMT000409685	Known	NIC	None	0.15000000596046448	None	None	None	None
m54284U_191109_043049/984006/ccs	PacBio_Cortex_Rep2	mm10_ERCC_SIRV	chr15	98950207	98949843	-	1	361	44243	390476	ENSMUSG00000116358.1	ENCODEMT000390476	Gm49450	ENCODEMT000390476	Known	Genomic	None	0.20000000298023224	None	None	None	None
m54284U_191212_053548/80150559/ccs	PacBio_Hippocampus_Rep1	mm10_ERCC_SIRV	chr9	71485922	71478469	-	4	2155	28193	73901	ENSMUSG00000032199.13	ENSMUST00000034720.11	Polr2m	Polr2m-201	Known	Known	None	0.15000000596046448	None	None	None	None
m54284U_191213_120042/113576523/ccs	PacBio_Hippocampus_Rep2	mm10_ERCC_SIRV	chr14	57133575	57123306	-	3	2066	41769	107929	ENSMUSG00000040055.9	ENSMUST00000039380.8	Gjb6	Gjb6-201	Known	Known	None	0.20000000298023224	None	None	None	None
m54284U_191212_053548/115737866/ccs	PacBio_Hippocampus_Rep1	mm10_ERCC_SIRV	chr4	33248543	33245430	-	2	1674	10474	27084	ENSMUSG00000040128.9	ENSMUST00000049357.9	Pnrc1	Pnrc1-201	Known	Known	None	0.15000000596046448	None	None	None	None
m54284U_191213_120042/90311284/ccs	PacBio_Hippocampus_Rep2	mm10_ERCC_SIRV	chr5	116016923	116013589	-	2	3134	15236	39771	ENSMUSG00000029513.14	ENSMUST00000143146.1	Prkab1	Prkab1-205	Known	Known	None	0.25	None	None	None	None
m54284U_191213_120042/66913553/ccs	PacBio_Hippocampus_Rep2	mm10_ERCC_SIRV	chr17	87446861	87433438	-	6	1105	48342	126343	ENSMUSG00000036438.13	ENSMUST00000040440.6	Calm2	Calm2-201	Known	Known	None	0.6499999761581421	None	None	None	None
m54284U_191213_120042/85592272/ccs	PacBio_Hippocampus_Rep2	mm10_ERCC_SIRV	chr1	164458001	164437109	-	6	2226	2748	6747	ENSMUSG00000026576.12	ENSMUST00000027863.12	Atp1b1	Atp1b1-201	Known	Known	None	0.15000000596046448	None	None	None	None
m54284U_191212_053548/122421502/ccs	PacBio_Hippocampus_Rep1	mm10_ERCC_SIRV	chr4	33248549	33245430	-	2	1680	10474	27084	ENSMUSG00000040128.9	ENSMUST00000049357.9	Pnrc1	Pnrc1-201	Known	Known	None	0.15000000596046448	None	None	None	None
m54284U_191212_053548/10159522/ccs	PacBio_Hippocampus_Rep1	mm10_ERCC_SIRV	chr11	75732968	75765576	+	6	1732	33682	88596	ENSMUSG00000020849.13	ENSMUST00000067664.9	Ywhae	Ywhae-201	Known	Known	None	0.30000001192092896	None	None	None	None
m54284U_191212_053548/81594678/ccs	PacBio_Hippocampus_Rep1	mm10_ERCC_SIRV	chr9	71485911	71478469	-	4	2144	28193	73901	ENSMUSG00000032199.13	ENSMUST00000034720.11	Polr2m	Polr2m-201	Known	Known	None	0.15000000596046448	None	None	None	None
m54284U_191213_120042/115935663/ccs	PacBio_Hippocampus_Rep2	mm10_ERCC_SIRV	chr14	57133306	57123306	-	3	1797	41769	107929	ENSMUSG00000040055.9	ENSMUST00000039380.8	Gjb6	Gjb6-201	Known	Known	None	0.20000000298023224	None	None	None	None
m54284U_191212_053548/129826928/ccs	PacBio_Hippocampus_Rep1	mm10_ERCC_SIRV	chr4	33248508	33245430	-	2	1639	10474	27084	ENSMUSG00000040128.9	ENSMUST00000049357.9	Pnrc1	Pnrc1-201	Known	Known	None	0.15000000596046448	None	None	None	None
m54284U_191109_043049/28247622/ccs	PacBio_Cortex_Rep2	mm10_ERCC_SIRV	chr7	100656933	100643900	-	6	1765	22693	58882	ENSMUSG00000030701.17	ENSMUST00000107046.7	Plekhb1	Plekhb1-205	Known	Known	None	0.15000000596046448	None	None	None	None
m54284U_191107_221739/12517879/ccs	PacBio_Cortex_Rep1	mm10_ERCC_SIRV	chr2	58052815	58045151	-	3	3548	4591	11972	ENSMUSG00000026830.9	ENSMUST00000090940.5	Ermn	Ermn-201	Known	Known	None	0.3499999940395355	None	None	None	None
m54284U_191107_221739/147194961/ccs	PacBio_Cortex_Rep1	mm10_ERCC_SIRV	chr6	129533192	129542332	+	4	1774	18923	49743	ENSMUSG00000030161.8	ENSMUST00000032264.8	Gabarapl1	Gabarapl1-201	Known	Known	None	0.25	None	None	None	None
m54284U_191213_120042/116066492/ccs	PacBio_Hippocampus_Rep2	mm10_ERCC_SIRV	chr14	57133436	57123306	-	3	2018	41769	107931	ENSMUSG00000040055.9	ENSMUST00000160703.1	Gjb6	Gjb6-202	Known	Known	None	0.20000000298023224	None	None	None	None
m54284U_191212_053548/82313550/ccs	PacBio_Hippocampus_Rep1	mm10_ERCC_SIRV	chr9	71485909	71478469	-	4	2142	28193	73901	ENSMUSG00000032199.13	ENSMUST00000034720.11	Polr2m	Polr2m-201	Known	Known	None	0.15000000596046448	None	None	None	None
m54284U_191212_053548/134677685/ccs	PacBio_Hippocampus_Rep1	mm10_ERCC_SIRV	chr4	33248519	33245430	-	2	1650	10474	27084	ENSMUSG00000040128.9	ENSMUST00000049357.9	Pnrc1	Pnrc1-201	Known	Known	None	0.15000000596046448	None	None	None	None
m54284U_191212_053548/14811815/ccs	PacBio_Hippocampus_Rep1	mm10_ERCC_SIRV	chr11	75732968	75765575	+	6	1731	33682	88596	ENSMUSG00000020849.13	ENSMUST00000067664.9	Ywhae	Ywhae-201	Known	Known	None	0.3499999940395355	None	None	None	None
m54284U_191109_043049/1246889/ccs	PacBio_Cortex_Rep2	mm10_ERCC_SIRV	chr15	98953550	98949843	-	4	1644	44246	114135	ENSMUSG00000072235.6	ENSMUST00000097014.6	Tuba1a	Tuba1a-201	Known	Known	None	0.20000000298023224	None	None	None	None
m54284U_191213_120042/85655778/ccs	PacBio_Hippocampus_Rep2	mm10_ERCC_SIRV	chr1	164458018	164437109	-	6	2243	2748	6747	ENSMUSG00000026576.12	ENSMUST00000027863.12	Atp1b1	Atp1b1-201	Known	Known	None	0.15000000596046448	None	None	None	None
m54284U_191212_053548/140248473/ccs	PacBio_Hippocampus_Rep1	mm10_ERCC_SIRV	chr4	33248549	33245430	-	2	1680	10474	27084	ENSMUSG00000040128.9	ENSMUST00000049357.9	Pnrc1	Pnrc1-201	Known	Known	None	0.15000000596046448	None	None	None	None
m54284U_191213_120042/118490151/ccs	PacBio_Hippocampus_Rep2	mm10_ERCC_SIRV	chr14	57133437	57123306	-	3	1928	41769	107929	ENSMUSG00000040055.9	ENSMUST00000039380.8	Gjb6	Gjb6-201	Known	Known	None	0.20000000298023224	None	None	None	None
m54284U_191212_053548/83166830/ccs	PacBio_Hippocampus_Rep1	mm10_ERCC_SIRV	chr9	71485921	71478469	-	4	2154	28193	73901	ENSMUSG00000032199.13	ENSMUST00000034720.11	Polr2m	Polr2m-201	Known	Known	None	0.15000000596046448	None	None	None	None
m54284U_191213_120042/164038334/ccs	PacBio_Hippocampus_Rep2	mm10_ERCC_SIRV	chr5	116024431	116013589	-	8	1950	15236	39770	ENSMUSG00000029513.14	ENSMUST00000111999.7	Prkab1	Prkab1-202	Known	Known	None	0.25	None	None	None	None
m54284U_191213_120042/67110464/ccs	PacBio_Hippocampus_Rep2	mm10_ERCC_SIRV	chr17	87446861	87433438	-	6	1105	48342	126343	ENSMUSG00000036438.13	ENSMUST00000040440.6	Calm2	Calm2-201	Known	Known	None	0.6499999761581421	None	None	None	None
m54284U_191109_043049/28248568/ccs	PacBio_Cortex_Rep2	mm10_ERCC_SIRV	chr7	100656835	100643900	-	6	1667	22693	58882	ENSMUSG00000030701.17	ENSMUST00000107046.7	Plekhb1	Plekhb1-205	Known	Known	None	0.15000000596046448	None	None	None	None
m54284U_191212_053548/142281387/ccs	PacBio_Hippocampus_Rep1	mm10_ERCC_SIRV	chr4	33248548	33245430	-	2	1679	10474	27084	ENSMUSG00000040128.9	ENSMUST00000049357.9	Pnrc1	Pnrc1-201	Known	Known	None	0.15000000596046448	None	None	None	None
m54284U_191212_053548/20381715/ccs	PacBio_Hippocampus_Rep1	mm10_ERCC_SIRV	chr11	75732968	75765575	+	6	1731	33682	88596	ENSMUSG00000020849.13	ENSMUST00000067664.9	Ywhae	Ywhae-201	Known	Known	None	0.3499999940395355	None	None	None	None
m54284U_191213_120042/119407222/ccs	PacBio_Hippocampus_Rep2	mm10_ERCC_SIRV	chr14	57133433	57123306	-	3	1918	41769	107929	ENSMUSG00000040055.9	ENSMUST00000039380.8	Gjb6	Gjb6-201	Known	Known	None	0.20000000298023224	None	None	None	None
m54284U_191212_053548/84937391/ccs	PacBio_Hippocampus_Rep1	mm10_ERCC_SIRV	chr9	71485911	71478469	-	4	2144	28193	73901	ENSMUSG00000032199.13	ENSMUST00000034720.11	Polr2m	Polr2m-201	Known	Known	None	0.15000000596046448	None	None	None	None
m54284U_191213_120042/85722721/ccs	PacBio_Hippocampus_Rep2	mm10_ERCC_SIRV	chr1	164458005	164437109	-	6	2230	2748	6747	ENSMUSG00000026576.12	ENSMUST00000027863.12	Atp1b1	Atp1b1-201	Known	Known	None	0.15000000596046448	None	None	None	None
m54284U_191212_053548/145360792/ccs	PacBio_Hippocampus_Rep1	mm10_ERCC_SIRV	chr4	33248549	33245430	-	2	1680	10474	27084	ENSMUSG00000040128.9	ENSMUST00000049357.9	Pnrc1	Pnrc1-201	Known	Known	None	0.15000000596046448	None	None	None	None
m54284U_191107_221739/52233468/ccs	PacBio_Cortex_Rep1	mm10_ERCC_SIRV	chr2	58052942	58045151	-	3	3675	4591	11972	ENSMUSG00000026830.9	ENSMUST00000090940.5	Ermn	Ermn-201	Known	Known	None	0.3499999940395355	None	None	None	None
m54284U_191212_053548/23791766/ccs	PacBio_Hippocampus_Rep1	mm10_ERCC_SIRV	chr11	75732968	75765575	+	6	1731	33682	88596	ENSMUSG00000020849.13	ENSMUST00000067664.9	Ywhae	Ywhae-201	Known	Known	None	0.3499999940395355	None	None	None	None
m54284U_191213_120042/121177503/ccs	PacBio_Hippocampus_Rep2	mm10_ERCC_SIRV	chr14	57133287	57123306	-	3	1778	41769	107929	ENSMUSG00000040055.9	ENSMUST00000039380.8	Gjb6	Gjb6-201	Known	Known	None	0.20000000298023224	None	None	None	None
m54284U_191109_043049/28313254/ccs	PacBio_Cortex_Rep2	mm10_ERCC_SIRV	chr7	100656830	100643900	-	6	1662	22693	58882	ENSMUSG00000030701.17	ENSMUST00000107046.7	Plekhb1	Plekhb1-205	Known	Known	None	0.15000000596046448	None	None	None	None
m54284U_191212_053548/148964041/ccs	PacBio_Hippocampus_Rep1	mm10_ERCC_SIRV	chr4	33248486	33245430	-	2	1617	10474	27084	ENSMUSG00000040128.9	ENSMUST00000049357.9	Pnrc1	Pnrc1-201	Known	Known	None	0.15000000596046448	None	None	None	None
m54284U_191212_053548/88998220/ccs	PacBio_Hippocampus_Rep1	mm10_ERCC_SIRV	chr9	71485910	71478469	-	4	2143	28193	73901	ENSMUSG00000032199.13	ENSMUST00000034720.11	Polr2m	Polr2m-201	Known	Known	None	0.15000000596046448	None	None	None	None
m54284U_191213_120042/67111699/ccs	PacBio_Hippocampus_Rep2	mm10_ERCC_SIRV	chr17	87446861	87433438	-	6	1105	48342	126343	ENSMUSG00000036438.13	ENSMUST00000040440.6	Calm2	Calm2-201	Known	Known	None	0.6499999761581421	None	None	None	None
m54284U_191107_221739/147587757/ccs	PacBio_Cortex_Rep1	mm10_ERCC_SIRV	chr6	129533192	129542331	+	4	1773	18923	49743	ENSMUSG00000030161.8	ENSMUST00000032264.8	Gabarapl1	Gabarapl1-201	Known	Known	None	0.25	None	None	None	None
m54284U_191109_043049/1312268/ccs	PacBio_Cortex_Rep2	mm10_ERCC_SIRV	chr15	98953547	98949843	-	4	1641	44246	114135	ENSMUSG00000072235.6	ENSMUST00000097014.6	Tuba1a	Tuba1a-201	Known	Known	None	0.20000000298023224	None	None	None	None
m54284U_191213_120042/85723596/ccs	PacBio_Hippocampus_Rep2	mm10_ERCC_SIRV	chr1	164458000	164437109	-	6	2225	2748	6747	ENSMUSG00000026576.12	ENSMUST00000027863.12	Atp1b1	Atp1b1-201	Known	Known	None	0.15000000596046448	None	None	None	None
m54284U_191213_120042/125175681/ccs	PacBio_Hippocampus_Rep2	mm10_ERCC_SIRV	chr14	57133702	57123306	-	3	2193	41769	107929	ENSMUSG00000040055.9	ENSMUST00000039380.8	Gjb6	Gjb6-201	Known	Known	None	0.20000000298023224	None	None	None	None
m54284U_191212_053548/156896018/ccs	PacBio_Hippocampus_Rep1	mm10_ERCC_SIRV	chr4	33290155	33245430	-	2	1239	10474	27086	ENSMUSG00000040128.9	ENSMUST00000137589.1	Pnrc1	Pnrc1-202	Known	Known	None	0.15000000596046448	None	None	None	None
m54284U_191107_221739/18286349/ccs	PacBio_Cortex_Rep1	mm10_ERCC_SIRV	chr5	116024475	116013590	-	8	1993	15236	39770	ENSMUSG00000029513.14	ENSMUST00000111999.7	Prkab1	Prkab1-202	Known	Known	None	0.25	None	None	None	None
m54284U_191212_053548/90179059/ccs	PacBio_Hippocampus_Rep1	mm10_ERCC_SIRV	chr9	71485920	71478469	-	4	2153	28193	73901	ENSMUSG00000032199.13	ENSMUST00000034720.11	Polr2m	Polr2m-201	Known	Known	None	0.15000000596046448	None	None	None	None
m54284U_191212_053548/39059529/ccs	PacBio_Hippocampus_Rep1	mm10_ERCC_SIRV	chr11	75732968	75765546	+	6	1702	33682	88596	ENSMUSG00000020849.13	ENSMUST00000067664.9	Ywhae	Ywhae-201	Known	Known	None	0.6499999761581421	None	None	None	None
m54284U_191213_120042/67305848/ccs	PacBio_Hippocampus_Rep2	mm10_ERCC_SIRV	chr17	87446861	87433438	-	6	1105	48342	126343	ENSMUSG00000036438.13	ENSMUST00000040440.6	Calm2	Calm2-201	Known	Known	None	0.6499999761581421	None	None	None	None
m54284U_191109_043049/28313429/ccs	PacBio_Cortex_Rep2	mm10_ERCC_SIRV	chr7	100658446	100643900	-	7	1769	22693	58886	ENSMUSG00000030701.17	ENSMUST00000107044.9	Plekhb1	Plekhb1-203	Known	Known	None	0.15000000596046448	None	None	None	None
m54284U_191212_053548/160631647/ccs	PacBio_Hippocampus_Rep1	mm10_ERCC_SIRV	chr4	33248549	33245430	-	2	1680	10474	27084	ENSMUSG00000040128.9	ENSMUST00000049357.9	Pnrc1	Pnrc1-201	Known	Known	None	0.15000000596046448	None	None	None	None
m54284U_191213_120042/125896020/ccs	PacBio_Hippocampus_Rep2	mm10_ERCC_SIRV	chr14	57131001	57123308	-	2	1665	41769	410845	ENSMUSG00000040055.9	ENCODEMT000410845	Gjb6	ENCODEMT000410845	Known	ISM	Suffix	0.20000000298023224	None	None	None	None
m54284U_191212_053548/90573344/ccs	PacBio_Hippocampus_Rep1	mm10_ERCC_SIRV	chr9	71485926	71478469	-	4	2159	28193	73901	ENSMUSG00000032199.13	ENSMUST00000034720.11	Polr2m	Polr2m-201	Known	Known	None	0.15000000596046448	None	None	None	None
m54284U_191107_221739/112329267/ccs	PacBio_Cortex_Rep1	mm10_ERCC_SIRV	chr2	58052933	58045151	-	3	3666	4591	11972	ENSMUSG00000026830.9	ENSMUST00000090940.5	Ermn	Ermn-201	Known	Known	None	0.3499999940395355	None	None	None	None
m54284U_191213_120042/85787210/ccs	PacBio_Hippocampus_Rep2	mm10_ERCC_SIRV	chr1	164458018	164437109	-	6	2235	2748	6747	ENSMUSG00000026576.12	ENSMUST00000027863.12	Atp1b1	Atp1b1-201	Known	Known	None	0.15000000596046448	None	None	None	None
m54284U_191212_053548/44763920/ccs	PacBio_Hippocampus_Rep1	mm10_ERCC_SIRV	chr11	75732968	75765543	+	6	1706	33682	88596	ENSMUSG00000020849.13	ENSMUST00000067664.9	Ywhae	Ywhae-201	Known	Known	None	0.6000000238418579	None	None	None	None
m54284U_191212_053548/163513765/ccs	PacBio_Hippocampus_Rep1	mm10_ERCC_SIRV	chr4	33248553	33245430	-	2	1684	10474	27084	ENSMUSG00000040128.9	ENSMUST00000049357.9	Pnrc1	Pnrc1-201	Known	Known	None	0.15000000596046448	None	None	None	None
m54284U_191213_120042/67373133/ccs	PacBio_Hippocampus_Rep2	mm10_ERCC_SIRV	chr17	87446861	87433438	-	6	1105	48342	126343	ENSMUSG00000036438.13	ENSMUST00000040440.6	Calm2	Calm2-201	Known	Known	None	0.6499999761581421	None	None	None	None
m54284U_191213_120042/127010161/ccs	PacBio_Hippocampus_Rep2	mm10_ERCC_SIRV	chr14	57133302	57123306	-	3	1793	41769	107929	ENSMUSG00000040055.9	ENSMUST00000039380.8	Gjb6	Gjb6-201	Known	Known	None	0.20000000298023224	None	None	None	None
m54284U_191212_053548/92669806/ccs	PacBio_Hippocampus_Rep1	mm10_ERCC_SIRV	chr9	71485934	71478469	-	4	2167	28193	73901	ENSMUSG00000032199.13	ENSMUST00000034720.11	Polr2m	Polr2m-201	Known	Known	None	0.15000000596046448	None	None	None	None
m54284U_191212_053548/165282229/ccs	PacBio_Hippocampus_Rep1	mm10_ERCC_SIRV	chr4	33248549	33245430	-	2	1680	10474	27084	ENSMUSG00000040128.9	ENSMUST00000049357.9	Pnrc1	Pnrc1-201	Known	Known	None	0.15000000596046448	None	None	None	None
m54284U_191109_043049/28771547/ccs	PacBio_Cortex_Rep2	mm10_ERCC_SIRV	chr7	100656862	100643900	-	6	1694	22693	58882	ENSMUSG00000030701.17	ENSMUST00000107046.7	Plekhb1	Plekhb1-205	Known	Known	None	0.15000000596046448	None	None	None	None
m54284U_191109_043049/1312930/ccs	PacBio_Cortex_Rep2	mm10_ERCC_SIRV	chr15	98953549	98949843	-	4	1643	44246	114135	ENSMUSG00000072235.6	ENSMUST00000097014.6	Tuba1a	Tuba1a-201	Known	Known	None	0.20000000298023224	None	None	None	None
m54284U_191107_221739/147786073/ccs	PacBio_Cortex_Rep1	mm10_ERCC_SIRV	chr6	129533192	129542331	+	4	1773	18923	49743	ENSMUSG00000030161.8	ENSMUST00000032264.8	Gabarapl1	Gabarapl1-201	Known	Known	None	0.25	None	None	None	None
m54284U_191109_043049/85133815/ccs	PacBio_Cortex_Rep2	mm10_ERCC_SIRV	chr5	116024426	116013590	-	8	1944	15236	39770	ENSMUSG00000029513.14	ENSMUST00000111999.7	Prkab1	Prkab1-202	Known	Known	None	0.25	None	None	None	None
m54284U_191213_120042/128713561/ccs	PacBio_Hippocampus_Rep2	mm10_ERCC_SIRV	chr14	57133260	57123306	-	3	1751	41769	107929	ENSMUSG00000040055.9	ENSMUST00000039380.8	Gjb6	Gjb6-201	Known	Known	None	0.20000000298023224	None	None	None	None
m54284U_191212_053548/55314165/ccs	PacBio_Hippocampus_Rep1	mm10_ERCC_SIRV	chr11	75732968	75765575	+	6	1731	33682	88596	ENSMUSG00000020849.13	ENSMUST00000067664.9	Ywhae	Ywhae-201	Known	Known	None	0.3499999940395355	None	None	None	None
m54284U_191213_120042/85852534/ccs	PacBio_Hippocampus_Rep2	mm10_ERCC_SIRV	chr1	164458006	164437109	-	6	2231	2748	6747	ENSMUSG00000026576.12	ENSMUST00000027863.12	Atp1b1	Atp1b1-201	Known	Known	None	0.15000000596046448	None	None	None	None
m54284U_191212_053548/166005178/ccs	PacBio_Hippocampus_Rep1	mm10_ERCC_SIRV	chr4	33248553	33245430	-	2	1684	10474	27084	ENSMUSG00000040128.9	ENSMUST00000049357.9	Pnrc1	Pnrc1-201	Known	Known	None	0.15000000596046448	None	None	None	None
m54284U_191212_053548/93388966/ccs	PacBio_Hippocampus_Rep1	mm10_ERCC_SIRV	chr9	71485919	71478469	-	4	2152	28193	73901	ENSMUSG00000032199.13	ENSMUST00000034720.11	Polr2m	Polr2m-201	Known	Known	None	0.15000000596046448	None	None	None	None
m54284U_191213_120042/67437625/ccs	PacBio_Hippocampus_Rep2	mm10_ERCC_SIRV	chr17	87446861	87433438	-	6	1105	48342	126343	ENSMUSG00000036438.13	ENSMUST00000040440.6	Calm2	Calm2-201	Known	Known	None	0.6499999761581421	None	None	None	None
m54284U_191212_053548/166333018/ccs	PacBio_Hippocampus_Rep1	mm10_ERCC_SIRV	chr4	33248549	33245430	-	2	1680	10474	27084	ENSMUSG00000040128.9	ENSMUST00000049357.9	Pnrc1	Pnrc1-201	Known	Known	None	0.15000000596046448	None	None	None	None
m54284U_191213_120042/145099556/ccs	PacBio_Hippocampus_Rep2	mm10_ERCC_SIRV	chr14	57133414	57123306	-	3	1905	41769	107929	ENSMUSG00000040055.9	ENSMUST00000039380.8	Gjb6	Gjb6-201	Known	Known	None	0.20000000298023224	None	None	None	None
m54284U_191107_221739/155910328/ccs	PacBio_Cortex_Rep1	mm10_ERCC_SIRV	chr2	58052803	58045151	-	3	3536	4591	11972	ENSMUSG00000026830.9	ENSMUST00000090940.5	Ermn	Ermn-201	Known	Known	None	0.3499999940395355	None	None	None	None
m54284U_191212_053548/97321291/ccs	PacBio_Hippocampus_Rep1	mm10_ERCC_SIRV	chr9	71485939	71478469	-	4	2172	28193	73901	ENSMUSG00000032199.13	ENSMUST00000034720.11	Polr2m	Polr2m-201	Known	Known	None	0.15000000596046448	None	None	None	None
m54284U_191109_043049/28773019/ccs	PacBio_Cortex_Rep2	mm10_ERCC_SIRV	chr7	100656972	100643900	-	6	1804	22693	58882	ENSMUSG00000030701.17	ENSMUST00000107046.7	Plekhb1	Plekhb1-205	Known	Known	None	0.15000000596046448	None	None	None	None
m54284U_191212_053548/65472478/ccs	PacBio_Hippocampus_Rep1	mm10_ERCC_SIRV	chr11	75732968	75765575	+	6	1731	33682	88596	ENSMUSG00000020849.13	ENSMUST00000067664.9	Ywhae	Ywhae-201	Known	Known	None	0.3499999940395355	None	None	None	None
m54284U_191213_120042/67503426/ccs	PacBio_Hippocampus_Rep2	mm10_ERCC_SIRV	chr17	87446861	87433438	-	6	1105	48342	126343	ENSMUSG00000036438.13	ENSMUST00000040440.6	Calm2	Calm2-201	Known	Known	None	0.6499999761581421	None	None	None	None
m54284U_191212_053548/170132781/ccs	PacBio_Hippocampus_Rep1	mm10_ERCC_SIRV	chr4	33248541	33245430	-	2	1672	10474	27084	ENSMUSG00000040128.9	ENSMUST00000049357.9	Pnrc1	Pnrc1-201	Known	Known	None	0.15000000596046448	None	None	None	None
m54284U_191213_120042/85853743/ccs	PacBio_Hippocampus_Rep2	mm10_ERCC_SIRV	chr1	164457999	164437109	-	6	2224	2748	6747	ENSMUSG00000026576.12	ENSMUST00000027863.12	Atp1b1	Atp1b1-201	Known	Known	None	0.15000000596046448	None	None	None	None
m54284U_191213_120042/145162355/ccs	PacBio_Hippocampus_Rep2	mm10_ERCC_SIRV	chr14	57133376	57123306	-	3	1867	41769	107929	ENSMUSG00000040055.9	ENSMUST00000039380.8	Gjb6	Gjb6-201	Known	Known	None	0.20000000298023224	None	None	None	None
m54284U_191212_053548/97650027/ccs	PacBio_Hippocampus_Rep1	mm10_ERCC_SIRV	chr9	71485968	71478469	-	4	2201	28193	73901	ENSMUSG00000032199.13	ENSMUST00000034720.11	Polr2m	Polr2m-201	Known	Known	None	0.15000000596046448	None	None	None	None
m54284U_191212_053548/175965648/ccs	PacBio_Hippocampus_Rep1	mm10_ERCC_SIRV	chr4	33248549	33245430	-	2	1680	10474	27084	ENSMUSG00000040128.9	ENSMUST00000049357.9	Pnrc1	Pnrc1-201	Known	Known	None	0.15000000596046448	None	None	None	None
m54284U_191109_043049/1376594/ccs	PacBio_Cortex_Rep2	mm10_ERCC_SIRV	chr15	98953547	98949843	-	4	1641	44246	114135	ENSMUSG00000072235.6	ENSMUST00000097014.6	Tuba1a	Tuba1a-201	Known	Known	None	0.20000000298023224	None	None	None	None
m54284U_191212_053548/66650954/ccs	PacBio_Hippocampus_Rep1	mm10_ERCC_SIRV	chr11	75732968	75765575	+	6	1731	33682	88596	ENSMUSG00000020849.13	ENSMUST00000067664.9	Ywhae	Ywhae-201	Known	Known	None	0.3499999940395355	None	None	None	None
m54284U_191213_120042/67701146/ccs	PacBio_Hippocampus_Rep2	mm10_ERCC_SIRV	chr17	87446861	87433438	-	6	1105	48342	126343	ENSMUSG00000036438.13	ENSMUST00000040440.6	Calm2	Calm2-201	Known	Known	None	0.6499999761581421	None	None	None	None
m54284U_191107_221739/147851841/ccs	PacBio_Cortex_Rep1	mm10_ERCC_SIRV	chr6	129533192	129542331	+	4	1773	18923	49743	ENSMUSG00000030161.8	ENSMUST00000032264.8	Gabarapl1	Gabarapl1-201	Known	Known	None	0.25	None	None	None	None
m54284U_191109_043049/29688666/ccs	PacBio_Cortex_Rep2	mm10_ERCC_SIRV	chr7	100656908	100643900	-	6	1740	22693	58882	ENSMUSG00000030701.17	ENSMUST00000107046.7	Plekhb1	Plekhb1-205	Known	Known	None	0.15000000596046448	None	None	None	None
m54284U_191213_120042/147260053/ccs	PacBio_Hippocampus_Rep2	mm10_ERCC_SIRV	chr14	57133543	57123306	-	3	2034	41769	107929	ENSMUSG00000040055.9	ENSMUST00000039380.8	Gjb6	Gjb6-201	Known	Known	None	0.20000000298023224	None	None	None	None
m54284U_191109_043049/143197695/ccs	PacBio_Cortex_Rep2	mm10_ERCC_SIRV	chr5	116024438	116013590	-	7	2061	15236	39769	ENSMUSG00000029513.14	ENSMUST00000031486.13	Prkab1	Prkab1-201	Known	Known	None	0.25	None	None	None	None
m54284U_191212_053548/177080933/ccs	PacBio_Hippocampus_Rep1	mm10_ERCC_SIRV	chr4	33248508	33245430	-	2	1639	10474	27084	ENSMUSG00000040128.9	ENSMUST00000049357.9	Pnrc1	Pnrc1-201	Known	Known	None	0.15000000596046448	None	None	None	None
m54284U_191212_053548/99550278/ccs	PacBio_Hippocampus_Rep1	mm10_ERCC_SIRV	chr9	71485911	71478469	-	4	2144	28193	73901	ENSMUSG00000032199.13	ENSMUST00000034720.11	Polr2m	Polr2m-201	Known	Known	None	0.15000000596046448	None	None	None	None
m54284U_191213_120042/85920355/ccs	PacBio_Hippocampus_Rep2	mm10_ERCC_SIRV	chr1	164458044	164437109	-	6	2269	2748	6747	ENSMUSG00000026576.12	ENSMUST00000027863.12	Atp1b1	Atp1b1-201	Known	Known	None	0.15000000596046448	None	None	None	None
m54284U_191107_221739/167510840/ccs	PacBio_Cortex_Rep1	mm10_ERCC_SIRV	chr2	58052822	58045151	-	3	3555	4591	11972	ENSMUSG00000026830.9	ENSMUST00000090940.5	Ermn	Ermn-201	Known	Known	None	0.3499999940395355	None	None	None	None
m54284U_191212_053548/66979114/ccs	PacBio_Hippocampus_Rep1	mm10_ERCC_SIRV	chr11	75732968	75765575	+	6	1731	33682	88596	ENSMUSG00000020849.13	ENSMUST00000067664.9	Ywhae	Ywhae-201	Known	Known	None	0.3499999940395355	None	None	None	None
m54284U_191213_120042/67701462/ccs	PacBio_Hippocampus_Rep2	mm10_ERCC_SIRV	chr17	87446863	87433438	-	6	1107	48342	126343	ENSMUSG00000036438.13	ENSMUST00000040440.6	Calm2	Calm2-201	Known	Known	None	0.6499999761581421	None	None	None	None
m54284U_191213_120042/2295778/ccs	PacBio_Hippocampus_Rep2	mm10_ERCC_SIRV	chr4	33290163	33245430	-	2	1247	10474	27086	ENSMUSG00000040128.9	ENSMUST00000137589.1	Pnrc1	Pnrc1-202	Known	Known	None	0.15000000596046448	None	None	None	None
m54284U_191213_120042/148899475/ccs	PacBio_Hippocampus_Rep2	mm10_ERCC_SIRV	chr14	57133416	57123306	-	3	1907	41769	107929	ENSMUSG00000040055.9	ENSMUST00000039380.8	Gjb6	Gjb6-201	Known	Known	None	0.20000000298023224	None	None	None	None
m54284U_191212_053548/100008536/ccs	PacBio_Hippocampus_Rep1	mm10_ERCC_SIRV	chr9	71485935	71478469	-	4	2168	28193	73901	ENSMUSG00000032199.13	ENSMUST00000034720.11	Polr2m	Polr2m-201	Known	Known	None	0.15000000596046448	None	None	None	None
m54284U_191109_043049/1575259/ccs	PacBio_Cortex_Rep2	mm10_ERCC_SIRV	chr2	58046794	58045149	-	1	1606	4591	410652	ENSMUSG00000026830.9	ENCODEMT000410652	Ermn	ENCODEMT000410652	Known	Genomic	None	0.3499999940395355	None	None	None	None
m54284U_191109_043049/29819397/ccs	PacBio_Cortex_Rep2	mm10_ERCC_SIRV	chr7	100658435	100643900	-	7	1785	22693	58886	ENSMUSG00000030701.17	ENSMUST00000107044.9	Plekhb1	Plekhb1-203	Known	Known	None	0.15000000596046448	None	None	None	None
m54284U_191213_120042/3605802/ccs	PacBio_Hippocampus_Rep2	mm10_ERCC_SIRV	chr4	33248508	33245430	-	2	1639	10474	27084	ENSMUSG00000040128.9	ENSMUST00000049357.9	Pnrc1	Pnrc1-201	Known	Known	None	0.15000000596046448	None	None	None	None
m54284U_191213_120042/86049080/ccs	PacBio_Hippocampus_Rep2	mm10_ERCC_SIRV	chr1	164458000	164437109	-	6	2225	2748	6747	ENSMUSG00000026576.12	ENSMUST00000027863.12	Atp1b1	Atp1b1-201	Known	Known	None	0.15000000596046448	None	None	None	None
m54284U_191213_120042/150537896/ccs	PacBio_Hippocampus_Rep2	mm10_ERCC_SIRV	chr14	57133433	57123306	-	3	1924	41769	107929	ENSMUSG00000040055.9	ENSMUST00000039380.8	Gjb6	Gjb6-201	Known	Known	None	0.20000000298023224	None	None	None	None
m54284U_191212_053548/100010679/ccs	PacBio_Hippocampus_Rep1	mm10_ERCC_SIRV	chr9	71485963	71478469	-	4	2187	28193	73901	ENSMUSG00000032199.13	ENSMUST00000034720.11	Polr2m	Polr2m-201	Known	Known	None	0.15000000596046448	None	None	None	None
m54284U_191109_043049/1376772/ccs	PacBio_Cortex_Rep2	mm10_ERCC_SIRV	chr15	98953546	98949843	-	4	1640	44246	114135	ENSMUSG00000072235.6	ENSMUST00000097014.6	Tuba1a	Tuba1a-201	Known	Known	None	0.20000000298023224	None	None	None	None
m54284U_191212_053548/71303731/ccs	PacBio_Hippocampus_Rep1	mm10_ERCC_SIRV	chr11	75732968	75765575	+	6	1731	33682	88596	ENSMUSG00000020849.13	ENSMUST00000067664.9	Ywhae	Ywhae-201	Known	Known	None	0.3499999940395355	None	None	None	None
m54284U_191213_120042/67766375/ccs	PacBio_Hippocampus_Rep2	mm10_ERCC_SIRV	chr17	87446861	87433438	-	6	1105	48342	126343	ENSMUSG00000036438.13	ENSMUST00000040440.6	Calm2	Calm2-201	Known	Known	None	0.6499999761581421	None	None	None	None
m54284U_191213_120042/8324523/ccs	PacBio_Hippocampus_Rep2	mm10_ERCC_SIRV	chr4	33248556	33245430	-	2	1687	10474	27084	ENSMUSG00000040128.9	ENSMUST00000049357.9	Pnrc1	Pnrc1-201	Known	Known	None	0.15000000596046448	None	None	None	None
m54284U_191212_053548/68027022/ccs	PacBio_Hippocampus_Rep1	mm10_ERCC_SIRV	chr5	116024436	116013590	-	8	1954	15236	39770	ENSMUSG00000029513.14	ENSMUST00000111999.7	Prkab1	Prkab1-202	Known	Known	None	0.25	None	None	None	None
m54284U_191213_120042/152046232/ccs	PacBio_Hippocampus_Rep2	mm10_ERCC_SIRV	chr14	57133245	57123306	-	3	1736	41769	107929	ENSMUSG00000040055.9	ENSMUST00000039380.8	Gjb6	Gjb6-201	Known	Known	None	0.20000000298023224	None	None	None	None
m54284U_191212_053548/100991354/ccs	PacBio_Hippocampus_Rep1	mm10_ERCC_SIRV	chr9	71485916	71478469	-	4	2149	28193	73901	ENSMUSG00000032199.13	ENSMUST00000034720.11	Polr2m	Polr2m-201	Known	Known	None	0.15000000596046448	None	None	None	None
m54284U_191109_043049/29820624/ccs	PacBio_Cortex_Rep2	mm10_ERCC_SIRV	chr7	100658421	100643900	-	7	1771	22693	58886	ENSMUSG00000030701.17	ENSMUST00000107044.9	Plekhb1	Plekhb1-203	Known	Known	None	0.15000000596046448	None	None	None	None
m54284U_191213_120042/8718385/ccs	PacBio_Hippocampus_Rep2	mm10_ERCC_SIRV	chr4	33248420	33245430	-	2	1551	10474	27084	ENSMUSG00000040128.9	ENSMUST00000049357.9	Pnrc1	Pnrc1-201	Known	Known	None	0.15000000596046448	None	None	None	None
m54284U_191107_221739/147980873/ccs	PacBio_Cortex_Rep1	mm10_ERCC_SIRV	chr6	129533192	129542324	+	4	1766	18923	49743	ENSMUSG00000030161.8	ENSMUST00000032264.8	Gabarapl1	Gabarapl1-201	Known	Known	None	0.3499999940395355	None	None	None	None
m54284U_191213_120042/86050841/ccs	PacBio_Hippocampus_Rep2	mm10_ERCC_SIRV	chr1	164458006	164437109	-	6	2225	2748	6747	ENSMUSG00000026576.12	ENSMUST00000027863.12	Atp1b1	Atp1b1-201	Known	Known	None	0.15000000596046448	None	None	None	None
m54284U_191212_053548/78776437/ccs	PacBio_Hippocampus_Rep1	mm10_ERCC_SIRV	chr11	75732968	75765573	+	6	1729	33682	88596	ENSMUSG00000020849.13	ENSMUST00000067664.9	Ywhae	Ywhae-201	Known	Known	None	0.3499999940395355	None	None	None	None
m54284U_191213_120042/67832091/ccs	PacBio_Hippocampus_Rep2	mm10_ERCC_SIRV	chr17	87446863	87433438	-	6	1107	48342	126343	ENSMUSG00000036438.13	ENSMUST00000040440.6	Calm2	Calm2-201	Known	Known	None	0.6499999761581421	None	None	None	None
m54284U_191109_043049/45221719/ccs	PacBio_Cortex_Rep2	mm10_ERCC_SIRV	chr2	58052841	58045151	-	3	3574	4591	11972	ENSMUSG00000026830.9	ENSMUST00000090940.5	Ermn	Ermn-201	Known	Known	None	0.3499999940395355	None	None	None	None
m54284U_191213_120042/156434783/ccs	PacBio_Hippocampus_Rep2	mm10_ERCC_SIRV	chr14	57133306	57123306	-	3	1797	41769	107929	ENSMUSG00000040055.9	ENSMUST00000039380.8	Gjb6	Gjb6-201	Known	Known	None	0.20000000298023224	None	None	None	None
m54284U_191213_120042/9701060/ccs	PacBio_Hippocampus_Rep2	mm10_ERCC_SIRV	chr4	33248508	33245430	-	2	1639	10474	27084	ENSMUSG00000040128.9	ENSMUST00000049357.9	Pnrc1	Pnrc1-201	Known	Known	None	0.15000000596046448	None	None	None	None
m54284U_191212_053548/100991371/ccs	PacBio_Hippocampus_Rep1	mm10_ERCC_SIRV	chr9	71485927	71478469	-	4	2160	28193	73901	ENSMUSG00000032199.13	ENSMUST00000034720.11	Polr2m	Polr2m-201	Known	Known	None	0.15000000596046448	None	None	None	None
m54284U_191213_120042/16189221/ccs	PacBio_Hippocampus_Rep2	mm10_ERCC_SIRV	chr4	33248508	33245430	-	2	1639	10474	27084	ENSMUSG00000040128.9	ENSMUST00000049357.9	Pnrc1	Pnrc1-201	Known	Known	None	0.15000000596046448	None	None	None	None
m54284U_191109_043049/30671514/ccs	PacBio_Cortex_Rep2	mm10_ERCC_SIRV	chr7	100658410	100643900	-	7	1760	22693	58886	ENSMUSG00000030701.17	ENSMUST00000107044.9	Plekhb1	Plekhb1-203	Known	Known	None	0.15000000596046448	None	None	None	None
m54284U_191213_120042/160434188/ccs	PacBio_Hippocampus_Rep2	mm10_ERCC_SIRV	chr14	57133272	57123306	-	3	1763	41769	107929	ENSMUSG00000040055.9	ENSMUST00000039380.8	Gjb6	Gjb6-201	Known	Known	None	0.20000000298023224	None	None	None	None
m54284U_191213_120042/67832299/ccs	PacBio_Hippocampus_Rep2	mm10_ERCC_SIRV	chr17	87446861	87433438	-	6	1105	48342	126343	ENSMUSG00000036438.13	ENSMUST00000040440.6	Calm2	Calm2-201	Known	Known	None	0.6499999761581421	None	None	None	None
m54284U_191212_053548/82117266/ccs	PacBio_Hippocampus_Rep1	mm10_ERCC_SIRV	chr11	75732968	75765575	+	6	1731	33682	88596	ENSMUSG00000020849.13	ENSMUST00000067664.9	Ywhae	Ywhae-201	Known	Known	None	0.3499999940395355	None	None	None	None
m54284U_191213_120042/86114444/ccs	PacBio_Hippocampus_Rep2	mm10_ERCC_SIRV	chr1	164458007	164437109	-	6	2232	2748	6747	ENSMUSG00000026576.12	ENSMUST00000027863.12	Atp1b1	Atp1b1-201	Known	Known	None	0.15000000596046448	None	None	None	None
m54284U_191109_043049/1378489/ccs	PacBio_Cortex_Rep2	mm10_ERCC_SIRV	chr15	98953550	98949843	-	4	1644	44246	114135	ENSMUSG00000072235.6	ENSMUST00000097014.6	Tuba1a	Tuba1a-201	Known	Known	None	0.20000000298023224	None	None	None	None
m54284U_191212_053548/101843615/ccs	PacBio_Hippocampus_Rep1	mm10_ERCC_SIRV	chr9	71485920	71478469	-	4	2153	28193	73901	ENSMUSG00000032199.13	ENSMUST00000034720.11	Polr2m	Polr2m-201	Known	Known	None	0.15000000596046448	None	None	None	None
m54284U_191213_120042/23005422/ccs	PacBio_Hippocampus_Rep2	mm10_ERCC_SIRV	chr4	33248231	33245430	-	2	1362	10474	27084	ENSMUSG00000040128.9	ENSMUST00000049357.9	Pnrc1	Pnrc1-201	Known	Known	None	0.15000000596046448	None	None	None	None
m54284U_191213_120042/160694781/ccs	PacBio_Hippocampus_Rep2	mm10_ERCC_SIRV	chr14	57133624	57123306	-	3	2115	41769	107929	ENSMUSG00000040055.9	ENSMUST00000039380.8	Gjb6	Gjb6-201	Known	Known	None	0.20000000298023224	None	None	None	None
m54284U_191212_053548/126354477/ccs	PacBio_Hippocampus_Rep1	mm10_ERCC_SIRV	chr5	116024431	116013590	-	6	1700	15236	411089	ENSMUSG00000029513.14	ENCODEMT000411089	Prkab1	ENCODEMT000411089	Known	NIC	None	0.25	None	None	None	None
m54284U_191213_120042/24314440/ccs	PacBio_Hippocampus_Rep2	mm10_ERCC_SIRV	chr4	33248508	33245430	-	2	1639	10474	27084	ENSMUSG00000040128.9	ENSMUST00000049357.9	Pnrc1	Pnrc1-201	Known	Known	None	0.15000000596046448	None	None	None	None
m54284U_191212_053548/103874720/ccs	PacBio_Hippocampus_Rep1	mm10_ERCC_SIRV	chr9	71485929	71478469	-	4	2153	28193	73901	ENSMUSG00000032199.13	ENSMUST00000034720.11	Polr2m	Polr2m-201	Known	Known	None	0.15000000596046448	None	None	None	None
m54284U_191213_120042/67963599/ccs	PacBio_Hippocampus_Rep2	mm10_ERCC_SIRV	chr17	87446861	87433438	-	6	1105	48342	126343	ENSMUSG00000036438.13	ENSMUST00000040440.6	Calm2	Calm2-201	Known	Known	None	0.6499999761581421	None	None	None	None
m54284U_191212_053548/90964117/ccs	PacBio_Hippocampus_Rep1	mm10_ERCC_SIRV	chr11	75732968	75765575	+	6	1731	33682	88596	ENSMUSG00000020849.13	ENSMUST00000067664.9	Ywhae	Ywhae-201	Known	Known	None	0.3499999940395355	None	None	None	None
m54284U_191107_221739/148506683/ccs	PacBio_Cortex_Rep1	mm10_ERCC_SIRV	chr6	129533192	129542324	+	4	1766	18923	49743	ENSMUSG00000030161.8	ENSMUST00000032264.8	Gabarapl1	Gabarapl1-201	Known	Known	None	0.3499999940395355	None	None	None	None
m54284U_191109_043049/31263556/ccs	PacBio_Cortex_Rep2	mm10_ERCC_SIRV	chr7	100656900	100643900	-	6	1739	22693	58882	ENSMUSG00000030701.17	ENSMUST00000107046.7	Plekhb1	Plekhb1-205	Known	Known	None	0.15000000596046448	None	None	None	None
m54284U_191213_120042/86116148/ccs	PacBio_Hippocampus_Rep2	mm10_ERCC_SIRV	chr1	164458000	164437109	-	6	2225	2748	6747	ENSMUSG00000026576.12	ENSMUST00000027863.12	Atp1b1	Atp1b1-201	Known	Known	None	0.15000000596046448	None	None	None	None
m54284U_191109_043049/67502909/ccs	PacBio_Cortex_Rep2	mm10_ERCC_SIRV	chr2	58052873	58045151	-	3	3606	4591	11972	ENSMUSG00000026830.9	ENSMUST00000090940.5	Ermn	Ermn-201	Known	Known	None	0.3499999940395355	None	None	None	None
m54284U_191213_120042/164233361/ccs	PacBio_Hippocampus_Rep2	mm10_ERCC_SIRV	chr14	57133286	57123306	-	3	1777	41769	107929	ENSMUSG00000040055.9	ENSMUST00000039380.8	Gjb6	Gjb6-201	Known	Known	None	0.20000000298023224	None	None	None	None
m54284U_191213_120042/37225619/ccs	PacBio_Hippocampus_Rep2	mm10_ERCC_SIRV	chr4	33248509	33245430	-	2	1640	10474	27084	ENSMUSG00000040128.9	ENSMUST00000049357.9	Pnrc1	Pnrc1-201	Known	Known	None	0.15000000596046448	None	None	None	None
m54284U_191212_053548/105185896/ccs	PacBio_Hippocampus_Rep1	mm10_ERCC_SIRV	chr9	71485910	71478469	-	4	2149	28193	73901	ENSMUSG00000032199.13	ENSMUST00000034720.11	Polr2m	Polr2m-201	Known	Known	None	0.15000000596046448	None	None	None	None
m54284U_191213_120042/68158947/ccs	PacBio_Hippocampus_Rep2	mm10_ERCC_SIRV	chr17	87446861	87433438	-	6	1105	48342	126343	ENSMUSG00000036438.13	ENSMUST00000040440.6	Calm2	Calm2-201	Known	Known	None	0.6499999761581421	None	None	None	None
m54284U_191213_120042/38862892/ccs	PacBio_Hippocampus_Rep2	mm10_ERCC_SIRV	chr4	33248509	33245430	-	2	1640	10474	27084	ENSMUSG00000040128.9	ENSMUST00000049357.9	Pnrc1	Pnrc1-201	Known	Known	None	0.15000000596046448	None	None	None	None
m54284U_191212_053548/98830979/ccs	PacBio_Hippocampus_Rep1	mm10_ERCC_SIRV	chr11	75732968	75765575	+	6	1731	33682	88596	ENSMUSG00000020849.13	ENSMUST00000067664.9	Ywhae	Ywhae-201	Known	Known	None	0.3499999940395355	None	None	None	None
m54284U_191213_120042/164431570/ccs	PacBio_Hippocampus_Rep2	mm10_ERCC_SIRV	chr14	57133437	57123306	-	3	1928	41769	107929	ENSMUSG00000040055.9	ENSMUST00000039380.8	Gjb6	Gjb6-201	Known	Known	None	0.20000000298023224	None	None	None	None
m54284U_191109_043049/1641120/ccs	PacBio_Cortex_Rep2	mm10_ERCC_SIRV	chr15	98953550	98949843	-	4	1644	44246	114135	ENSMUSG00000072235.6	ENSMUST00000097014.6	Tuba1a	Tuba1a-201	Known	Known	None	0.20000000298023224	None	None	None	None
m54284U_191109_043049/31326303/ccs	PacBio_Cortex_Rep2	mm10_ERCC_SIRV	chr7	100658407	100643900	-	7	1757	22693	58886	ENSMUSG00000030701.17	ENSMUST00000107044.9	Plekhb1	Plekhb1-203	Known	Known	None	0.15000000596046448	None	None	None	None
m54284U_191213_120042/86182477/ccs	PacBio_Hippocampus_Rep2	mm10_ERCC_SIRV	chr1	164458001	164437109	-	6	2226	2748	6747	ENSMUSG00000026576.12	ENSMUST00000027863.12	Atp1b1	Atp1b1-201	Known	Known	None	0.15000000596046448	None	None	None	None
m54284U_191212_053548/106103508/ccs	PacBio_Hippocampus_Rep1	mm10_ERCC_SIRV	chr9	71485930	71478469	-	4	2163	28193	73901	ENSMUSG00000032199.13	ENSMUST00000034720.11	Polr2m	Polr2m-201	Known	Known	None	0.15000000596046448	None	None	None	None
m54284U_191213_120042/40831238/ccs	PacBio_Hippocampus_Rep2	mm10_ERCC_SIRV	chr4	33248508	33245430	-	2	1639	10474	27084	ENSMUSG00000040128.9	ENSMUST00000049357.9	Pnrc1	Pnrc1-201	Known	Known	None	0.15000000596046448	None	None	None	None
m54284U_191109_043049/31850831/ccs	PacBio_Cortex_Rep2	mm10_ERCC_SIRV	chr7	100644122	100644079	-	1	200	22693	409672	ENSMUSG00000030701.17	ENCODEMT000409672	Plekhb1	ENCODEMT000409672	Known	Genomic	None	0.15000000596046448	None	None	None	None
m54284U_191213_120042/165478532/ccs	PacBio_Hippocampus_Rep2	mm10_ERCC_SIRV	chr14	57132021	57123315	-	3	1744	41769	410841	ENSMUSG00000040055.9	ENCODEMT000410841	Gjb6	ENCODEMT000410841	Known	NIC	None	0.20000000298023224	None	None	None	None
m54284U_191213_120042/68289820/ccs	PacBio_Hippocampus_Rep2	mm10_ERCC_SIRV	chr17	87446861	87433438	-	6	1105	48342	126343	ENSMUSG00000036438.13	ENSMUST00000040440.6	Calm2	Calm2-201	Known	Known	None	0.6499999761581421	None	None	None	None
m54284U_191213_120042/41878979/ccs	PacBio_Hippocampus_Rep2	mm10_ERCC_SIRV	chr4	33248549	33245430	-	2	1680	10474	27084	ENSMUSG00000040128.9	ENSMUST00000049357.9	Pnrc1	Pnrc1-201	Known	Known	None	0.15000000596046448	None	None	None	None
m54284U_191212_053548/99287445/ccs	PacBio_Hippocampus_Rep1	mm10_ERCC_SIRV	chr11	75732968	75765847	+	6	2003	33682	88596	ENSMUSG00000020849.13	ENSMUST00000067664.9	Ywhae	Ywhae-201	Known	Known	None	0.25	None	None	None	None
m54284U_191212_053548/143590933/ccs	PacBio_Hippocampus_Rep1	mm10_ERCC_SIRV	chr5	116024451	116013590	-	8	1969	15236	39770	ENSMUSG00000029513.14	ENSMUST00000111999.7	Prkab1	Prkab1-202	Known	Known	None	0.25	None	None	None	None
m54284U_191212_053548/107413757/ccs	PacBio_Hippocampus_Rep1	mm10_ERCC_SIRV	chr9	71485909	71478469	-	4	2151	28193	73901	ENSMUSG00000032199.13	ENSMUST00000034720.11	Polr2m	Polr2m-201	Known	Known	None	0.15000000596046448	None	None	None	None
m54284U_191109_043049/142082701/ccs	PacBio_Cortex_Rep2	mm10_ERCC_SIRV	chr2	58052815	58045151	-	3	3542	4591	11972	ENSMUSG00000026830.9	ENSMUST00000090940.5	Ermn	Ermn-201	Known	Known	None	0.3499999940395355	None	None	None	None
m54284U_191107_221739/151781937/ccs	PacBio_Cortex_Rep1	mm10_ERCC_SIRV	chr6	129533192	129542332	+	4	1774	18923	49743	ENSMUSG00000030161.8	ENSMUST00000032264.8	Gabarapl1	Gabarapl1-201	Known	Known	None	0.25	None	None	None	None
m54284U_191213_120042/167184634/ccs	PacBio_Hippocampus_Rep2	mm10_ERCC_SIRV	chr14	57133286	57123306	-	3	1771	41769	107929	ENSMUSG00000040055.9	ENSMUST00000039380.8	Gjb6	Gjb6-201	Known	Known	None	0.20000000298023224	None	None	None	None
m54284U_191213_120042/41945693/ccs	PacBio_Hippocampus_Rep2	mm10_ERCC_SIRV	chr4	33248505	33245430	-	2	1636	10474	27084	ENSMUSG00000040128.9	ENSMUST00000049357.9	Pnrc1	Pnrc1-201	Known	Known	None	0.15000000596046448	None	None	None	None
m54284U_191213_120042/86246611/ccs	PacBio_Hippocampus_Rep2	mm10_ERCC_SIRV	chr1	164457945	164437109	-	6	2170	2748	6747	ENSMUSG00000026576.12	ENSMUST00000027863.12	Atp1b1	Atp1b1-201	Known	Known	None	0.15000000596046448	None	None	None	None
m54284U_191109_043049/31917393/ccs	PacBio_Cortex_Rep2	mm10_ERCC_SIRV	chr7	100658412	100643900	-	7	1762	22693	58886	ENSMUSG00000030701.17	ENSMUST00000107044.9	Plekhb1	Plekhb1-203	Known	Known	None	0.15000000596046448	None	None	None	None
m54284U_191213_120042/68290212/ccs	PacBio_Hippocampus_Rep2	mm10_ERCC_SIRV	chr17	87446861	87433438	-	6	1105	48342	126343	ENSMUSG00000036438.13	ENSMUST00000040440.6	Calm2	Calm2-201	Known	Known	None	0.6499999761581421	None	None	None	None
m54284U_191212_053548/107940200/ccs	PacBio_Hippocampus_Rep1	mm10_ERCC_SIRV	chr9	71485910	71478469	-	4	2136	28193	73901	ENSMUSG00000032199.13	ENSMUST00000034720.11	Polr2m	Polr2m-201	Known	Known	None	0.15000000596046448	None	None	None	None
m54284U_191212_053548/100205954/ccs	PacBio_Hippocampus_Rep1	mm10_ERCC_SIRV	chr11	75732968	75765839	+	6	1995	33682	88596	ENSMUSG00000020849.13	ENSMUST00000067664.9	Ywhae	Ywhae-201	Known	Known	None	0.4000000059604645	None	None	None	None
m54284U_191213_120042/57213279/ccs	PacBio_Hippocampus_Rep2	mm10_ERCC_SIRV	chr4	33248546	33245430	-	2	1677	10474	27084	ENSMUSG00000040128.9	ENSMUST00000049357.9	Pnrc1	Pnrc1-201	Known	Known	None	0.15000000596046448	None	None	None	None
m54284U_191213_120042/167314884/ccs	PacBio_Hippocampus_Rep2	mm10_ERCC_SIRV	chr14	57133416	57123306	-	3	1907	41769	107929	ENSMUSG00000040055.9	ENSMUST00000039380.8	Gjb6	Gjb6-201	Known	Known	None	0.20000000298023224	None	None	None	None
m54284U_191109_043049/1705919/ccs	PacBio_Cortex_Rep2	mm10_ERCC_SIRV	chr15	98953547	98949843	-	4	1641	44246	114135	ENSMUSG00000072235.6	ENSMUST00000097014.6	Tuba1a	Tuba1a-201	Known	Known	None	0.20000000298023224	None	None	None	None
m54284U_191213_120042/62588022/ccs	PacBio_Hippocampus_Rep2	mm10_ERCC_SIRV	chr4	33248231	33245430	-	2	1362	10474	27084	ENSMUSG00000040128.9	ENSMUST00000049357.9	Pnrc1	Pnrc1-201	Known	Known	None	0.15000000596046448	None	None	None	None
m54284U_191212_053548/111544781/ccs	PacBio_Hippocampus_Rep1	mm10_ERCC_SIRV	chr9	71485920	71478469	-	4	2153	28193	73901	ENSMUSG00000032199.13	ENSMUST00000034720.11	Polr2m	Polr2m-201	Known	Known	None	0.15000000596046448	None	None	None	None
m54284U_191213_120042/86246883/ccs	PacBio_Hippocampus_Rep2	mm10_ERCC_SIRV	chr1	164458000	164437109	-	6	2225	2748	6747	ENSMUSG00000026576.12	ENSMUST00000027863.12	Atp1b1	Atp1b1-201	Known	Known	None	0.15000000596046448	None	None	None	None
m54284U_191213_120042/68356885/ccs	PacBio_Hippocampus_Rep2	mm10_ERCC_SIRV	chr17	87446859	87433438	-	6	1103	48342	126343	ENSMUSG00000036438.13	ENSMUST00000040440.6	Calm2	Calm2-201	Known	Known	None	0.6499999761581421	None	None	None	None
m54284U_191109_043049/31982864/ccs	PacBio_Cortex_Rep2	mm10_ERCC_SIRV	chr7	100658455	100643900	-	7	1805	22693	58886	ENSMUSG00000030701.17	ENSMUST00000107044.9	Plekhb1	Plekhb1-203	Known	Known	None	0.15000000596046448	None	None	None	None
m54284U_191213_120042/169019896/ccs	PacBio_Hippocampus_Rep2	mm10_ERCC_SIRV	chr14	57133412	57123306	-	3	1903	41769	107929	ENSMUSG00000040055.9	ENSMUST00000039380.8	Gjb6	Gjb6-201	Known	Known	None	0.20000000298023224	None	None	None	None
m54284U_191212_053548/109906036/ccs	PacBio_Hippocampus_Rep1	mm10_ERCC_SIRV	chr11	75732968	75765575	+	6	1731	33682	88596	ENSMUSG00000020849.13	ENSMUST00000067664.9	Ywhae	Ywhae-201	Known	Known	None	0.3499999940395355	None	None	None	None
m54284U_191213_120042/62589545/ccs	PacBio_Hippocampus_Rep2	mm10_ERCC_SIRV	chr4	33248549	33245430	-	2	1680	10474	27084	ENSMUSG00000040128.9	ENSMUST00000049357.9	Pnrc1	Pnrc1-201	Known	Known	None	0.15000000596046448	None	None	None	None
m54284U_191212_053548/159580759/ccs	PacBio_Hippocampus_Rep1	mm10_ERCC_SIRV	chr5	116024383	116013590	-	7	2006	15236	39769	ENSMUSG00000029513.14	ENSMUST00000031486.13	Prkab1	Prkab1-201	Known	Known	None	0.25	None	None	None	None
m54284U_191109_043049/153225070/ccs	PacBio_Cortex_Rep2	mm10_ERCC_SIRV	chr2	58052843	58045151	-	3	3576	4591	11972	ENSMUSG00000026830.9	ENSMUST00000090940.5	Ermn	Ermn-201	Known	Known	None	0.3499999940395355	None	None	None	None
m54284U_191212_053548/113510429/ccs	PacBio_Hippocampus_Rep1	mm10_ERCC_SIRV	chr9	71485911	71478469	-	4	2144	28193	73901	ENSMUSG00000032199.13	ENSMUST00000034720.11	Polr2m	Polr2m-201	Known	Known	None	0.15000000596046448	None	None	None	None
m54284U_191213_120042/172753821/ccs	PacBio_Hippocampus_Rep2	mm10_ERCC_SIRV	chr14	57133435	57123306	-	3	1926	41769	107929	ENSMUSG00000040055.9	ENSMUST00000039380.8	Gjb6	Gjb6-201	Known	Known	None	0.20000000298023224	None	None	None	None
m54284U_191213_120042/63898458/ccs	PacBio_Hippocampus_Rep2	mm10_ERCC_SIRV	chr4	33248508	33245430	-	2	1639	10474	27084	ENSMUSG00000040128.9	ENSMUST00000049357.9	Pnrc1	Pnrc1-201	Known	Known	None	0.15000000596046448	None	None	None	None
m54284U_191213_120042/68421382/ccs	PacBio_Hippocampus_Rep2	mm10_ERCC_SIRV	chr17	87446861	87433438	-	6	1105	48342	126343	ENSMUSG00000036438.13	ENSMUST00000040440.6	Calm2	Calm2-201	Known	Known	None	0.6499999761581421	None	None	None	None
m54284U_191107_221739/152503205/ccs	PacBio_Cortex_Rep1	mm10_ERCC_SIRV	chr6	129533192	129542332	+	4	1774	18923	49743	ENSMUSG00000030161.8	ENSMUST00000032264.8	Gabarapl1	Gabarapl1-201	Known	Known	None	0.25	None	None	None	None
m54284U_191212_053548/113248559/ccs	PacBio_Hippocampus_Rep1	mm10_ERCC_SIRV	chr11	75732968	75765630	+	6	1799	33682	88596	ENSMUSG00000020849.13	ENSMUST00000067664.9	Ywhae	Ywhae-201	Known	Known	None	0.25	None	None	None	None
m54284U_191213_120042/86312955/ccs	PacBio_Hippocampus_Rep2	mm10_ERCC_SIRV	chr1	164458000	164437109	-	6	2225	2748	6747	ENSMUSG00000026576.12	ENSMUST00000027863.12	Atp1b1	Atp1b1-201	Known	Known	None	0.15000000596046448	None	None	None	None
m54284U_191212_053548/115410916/ccs	PacBio_Hippocampus_Rep1	mm10_ERCC_SIRV	chr9	71485911	71478469	-	4	2144	28193	73901	ENSMUSG00000032199.13	ENSMUST00000034720.11	Polr2m	Polr2m-201	Known	Known	None	0.15000000596046448	None	None	None	None
m54284U_191109_043049/32638808/ccs	PacBio_Cortex_Rep2	mm10_ERCC_SIRV	chr7	100656972	100643900	-	6	1804	22693	58882	ENSMUSG00000030701.17	ENSMUST00000107046.7	Plekhb1	Plekhb1-205	Known	Known	None	0.15000000596046448	None	None	None	None
m54284U_191213_120042/65340422/ccs	PacBio_Hippocampus_Rep2	mm10_ERCC_SIRV	chr4	33248553	33245430	-	2	1684	10474	27084	ENSMUSG00000040128.9	ENSMUST00000049357.9	Pnrc1	Pnrc1-201	Known	Known	None	0.15000000596046448	None	None	None	None
m54284U_191109_043049/1771019/ccs	PacBio_Cortex_Rep2	mm10_ERCC_SIRV	chr15	98953549	98949843	-	4	1643	44246	114135	ENSMUSG00000072235.6	ENSMUST00000097014.6	Tuba1a	Tuba1a-201	Known	Known	None	0.20000000298023224	None	None	None	None
m54284U_191213_120042/175702390/ccs	PacBio_Hippocampus_Rep2	mm10_ERCC_SIRV	chr14	57132047	57123315	-	3	1770	41769	410841	ENSMUSG00000040055.9	ENCODEMT000410841	Gjb6	ENCODEMT000410841	Known	NIC	None	0.20000000298023224	None	None	None	None
m54284U_191212_053548/117442797/ccs	PacBio_Hippocampus_Rep1	mm10_ERCC_SIRV	chr9	71485911	71478469	-	4	2144	28193	73901	ENSMUSG00000032199.13	ENSMUST00000034720.11	Polr2m	Polr2m-201	Known	Known	None	0.15000000596046448	None	None	None	None
m54284U_191213_120042/68682021/ccs	PacBio_Hippocampus_Rep2	mm10_ERCC_SIRV	chr17	87446861	87433438	-	6	1105	48342	126343	ENSMUSG00000036438.13	ENSMUST00000040440.6	Calm2	Calm2-201	Known	Known	None	0.6499999761581421	None	None	None	None
m54284U_191213_120042/67764899/ccs	PacBio_Hippocampus_Rep2	mm10_ERCC_SIRV	chr4	33248511	33245430	-	2	1642	10474	27084	ENSMUSG00000040128.9	ENSMUST00000049357.9	Pnrc1	Pnrc1-201	Known	Known	None	0.15000000596046448	None	None	None	None
m54284U_191212_053548/117834716/ccs	PacBio_Hippocampus_Rep1	mm10_ERCC_SIRV	chr11	75732968	75765574	+	6	1730	33682	88596	ENSMUSG00000020849.13	ENSMUST00000067664.9	Ywhae	Ywhae-201	Known	Known	None	0.3499999940395355	None	None	None	None
m54284U_191213_120042/176947587/ccs	PacBio_Hippocampus_Rep2	mm10_ERCC_SIRV	chr14	57130912	57123307	-	2	1717	41769	410849	ENSMUSG00000040055.9	ENCODEMT000410849	Gjb6	ENCODEMT000410849	Known	ISM	Suffix	0.20000000298023224	None	None	None	None
m54284U_191213_120042/86444240/ccs	PacBio_Hippocampus_Rep2	mm10_ERCC_SIRV	chr1	164458007	164437109	-	6	2267	2748	6747	ENSMUSG00000026576.12	ENSMUST00000027863.12	Atp1b1	Atp1b1-201	Known	Known	None	0.15000000596046448	None	None	None	None
m54284U_191109_043049/159711692/ccs	PacBio_Cortex_Rep2	mm10_ERCC_SIRV	chr2	58052859	58045151	-	3	3592	4591	11972	ENSMUSG00000026830.9	ENSMUST00000090940.5	Ermn	Ermn-201	Known	Known	None	0.3499999940395355	None	None	None	None
m54284U_191109_043049/34211059/ccs	PacBio_Cortex_Rep2	mm10_ERCC_SIRV	chr7	100656927	100643900	-	6	1759	22693	58882	ENSMUSG00000030701.17	ENSMUST00000107046.7	Plekhb1	Plekhb1-205	Known	Known	None	0.15000000596046448	None	None	None	None
m54284U_191213_120042/74778675/ccs	PacBio_Hippocampus_Rep2	mm10_ERCC_SIRV	chr4	33248521	33245430	-	2	1652	10474	27084	ENSMUSG00000040128.9	ENSMUST00000049357.9	Pnrc1	Pnrc1-201	Known	Known	None	0.15000000596046448	None	None	None	None
m54284U_191213_120042/14944150/ccs	PacBio_Hippocampus_Rep2	mm10_ERCC_SIRV	chr5	116024424	116013590	-	6	1932	15236	39773	ENSMUSG00000029513.14	ENSMUST00000133098.8	Prkab1	Prkab1-203	Known	Known	None	0.25	None	None	None	None
m54284U_191212_053548/122948005/ccs	PacBio_Hippocampus_Rep1	mm10_ERCC_SIRV	chr9	71485935	71478469	-	4	2168	28193	73901	ENSMUSG00000032199.13	ENSMUST00000034720.11	Polr2m	Polr2m-201	Known	Known	None	0.15000000596046448	None	None	None	None
m54284U_191213_120042/179634505/ccs	PacBio_Hippocampus_Rep2	mm10_ERCC_SIRV	chr14	57133413	57123306	-	3	1904	41769	107929	ENSMUSG00000040055.9	ENSMUST00000039380.8	Gjb6	Gjb6-201	Known	Known	None	0.20000000298023224	None	None	None	None
m54284U_191213_120042/68682458/ccs	PacBio_Hippocampus_Rep2	mm10_ERCC_SIRV	chr17	87446853	87433438	-	6	1097	48342	126343	ENSMUSG00000036438.13	ENSMUST00000040440.6	Calm2	Calm2-201	Known	Known	None	0.6499999761581421	None	None	None	None
m54284U_191212_053548/130025939/ccs	PacBio_Hippocampus_Rep1	mm10_ERCC_SIRV	chr11	75732968	75765520	+	6	1676	33682	88596	ENSMUSG00000020849.13	ENSMUST00000067664.9	Ywhae	Ywhae-201	Known	Known	None	0.4000000059604645	None	None	None	None
m54284U_191213_120042/79694604/ccs	PacBio_Hippocampus_Rep2	mm10_ERCC_SIRV	chr4	33248502	33245430	-	2	1633	10474	27084	ENSMUSG00000040128.9	ENSMUST00000049357.9	Pnrc1	Pnrc1-201	Known	Known	None	0.15000000596046448	None	None	None	None
m54284U_191212_053548/123338854/ccs	PacBio_Hippocampus_Rep1	mm10_ERCC_SIRV	chr9	71485941	71478469	-	4	2174	28193	73901	ENSMUSG00000032199.13	ENSMUST00000034720.11	Polr2m	Polr2m-201	Known	Known	None	0.15000000596046448	None	None	None	None
m54284U_191109_043049/1835773/ccs	PacBio_Cortex_Rep2	mm10_ERCC_SIRV	chr15	98953550	98949843	-	4	1644	44246	114135	ENSMUSG00000072235.6	ENSMUST00000097014.6	Tuba1a	Tuba1a-201	Known	Known	None	0.20000000298023224	None	None	None	None
m54284U_191107_221739/152701717/ccs	PacBio_Cortex_Rep1	mm10_ERCC_SIRV	chr6	129533192	129542329	+	4	1771	18923	49743	ENSMUSG00000030161.8	ENSMUST00000032264.8	Gabarapl1	Gabarapl1-201	Known	Known	None	0.25	None	None	None	None
m54284U_191107_221739/72353188/ccs	PacBio_Cortex_Rep1	mm10_ERCC_SIRV	chr14	57133567	57123307	-	3	2057	41769	107929	ENSMUSG00000040055.9	ENSMUST00000039380.8	Gjb6	Gjb6-201	Known	Known	None	0.20000000298023224	None	None	None	None
m54284U_191213_120042/86508841/ccs	PacBio_Hippocampus_Rep2	mm10_ERCC_SIRV	chr1	164458001	164437109	-	6	2226	2748	6747	ENSMUSG00000026576.12	ENSMUST00000027863.12	Atp1b1	Atp1b1-201	Known	Known	None	0.15000000596046448	None	None	None	None
m54284U_191213_120042/80087246/ccs	PacBio_Hippocampus_Rep2	mm10_ERCC_SIRV	chr4	33248568	33245430	-	2	1699	10474	27084	ENSMUSG00000040128.9	ENSMUST00000049357.9	Pnrc1	Pnrc1-201	Known	Known	None	0.15000000596046448	None	None	None	None
m54284U_191109_043049/34408299/ccs	PacBio_Cortex_Rep2	mm10_ERCC_SIRV	chr7	100656926	100643900	-	6	1758	22693	58882	ENSMUSG00000030701.17	ENSMUST00000107046.7	Plekhb1	Plekhb1-205	Known	Known	None	0.15000000596046448	None	None	None	None
m54284U_191212_053548/133760969/ccs	PacBio_Hippocampus_Rep1	mm10_ERCC_SIRV	chr11	75732968	75765575	+	6	1731	33682	88596	ENSMUSG00000020849.13	ENSMUST00000067664.9	Ywhae	Ywhae-201	Known	Known	None	0.3499999940395355	None	None	None	None
m54284U_191213_120042/68813705/ccs	PacBio_Hippocampus_Rep2	mm10_ERCC_SIRV	chr17	87446835	87433438	-	6	1079	48342	126343	ENSMUSG00000036438.13	ENSMUST00000040440.6	Calm2	Calm2-201	Known	Known	None	0.6499999761581421	None	None	None	None
m54284U_191212_053548/123667837/ccs	PacBio_Hippocampus_Rep1	mm10_ERCC_SIRV	chr9	71485912	71478469	-	4	2145	28193	73901	ENSMUSG00000032199.13	ENSMUST00000034720.11	Polr2m	Polr2m-201	Known	Known	None	0.15000000596046448	None	None	None	None
m54284U_191213_120042/80347735/ccs	PacBio_Hippocampus_Rep2	mm10_ERCC_SIRV	chr4	33248503	33245430	-	2	1634	10474	27084	ENSMUSG00000040128.9	ENSMUST00000049357.9	Pnrc1	Pnrc1-201	Known	Known	None	0.15000000596046448	None	None	None	None
m54284U_191107_221739/77333920/ccs	PacBio_Cortex_Rep1	mm10_ERCC_SIRV	chr14	57133435	57123307	-	3	2016	41769	107931	ENSMUSG00000040055.9	ENSMUST00000160703.1	Gjb6	Gjb6-202	Known	Known	None	0.20000000298023224	None	None	None	None
m54284U_191212_053548/54722576/ccs	PacBio_Hippocampus_Rep1	mm10_ERCC_SIRV	chr2	58052841	58045151	-	3	3574	4591	11972	ENSMUSG00000026830.9	ENSMUST00000090940.5	Ermn	Ermn-201	Known	Known	None	0.3499999940395355	None	None	None	None
m54284U_191107_221739/63702679/ccs	PacBio_Cortex_Rep1	mm10_ERCC_SIRV	chr5	116024433	116013591	-	8	1950	15236	39770	ENSMUSG00000029513.14	ENSMUST00000111999.7	Prkab1	Prkab1-202	Known	Known	None	0.25	None	None	None	None
m54284U_191213_120042/80743238/ccs	PacBio_Hippocampus_Rep2	mm10_ERCC_SIRV	chr4	33248508	33245430	-	2	1639	10474	27084	ENSMUSG00000040128.9	ENSMUST00000049357.9	Pnrc1	Pnrc1-201	Known	Known	None	0.15000000596046448	None	None	None	None
m54284U_191212_053548/138936641/ccs	PacBio_Hippocampus_Rep1	mm10_ERCC_SIRV	chr11	75732968	75765575	+	6	1731	33682	88596	ENSMUSG00000020849.13	ENSMUST00000067664.9	Ywhae	Ywhae-201	Known	Known	None	0.3499999940395355	None	None	None	None
m54284U_191212_053548/124977298/ccs	PacBio_Hippocampus_Rep1	mm10_ERCC_SIRV	chr9	71485927	71478469	-	4	2160	28193	73901	ENSMUSG00000032199.13	ENSMUST00000034720.11	Polr2m	Polr2m-201	Known	Known	None	0.15000000596046448	None	None	None	None
m54284U_191109_043049/34735234/ccs	PacBio_Cortex_Rep2	mm10_ERCC_SIRV	chr7	100658448	100643900	-	7	1798	22693	58886	ENSMUSG00000030701.17	ENSMUST00000107044.9	Plekhb1	Plekhb1-203	Known	Known	None	0.15000000596046448	None	None	None	None
m54284U_191213_120042/86509677/ccs	PacBio_Hippocampus_Rep2	mm10_ERCC_SIRV	chr1	164458006	164437109	-	6	2231	2748	6747	ENSMUSG00000026576.12	ENSMUST00000027863.12	Atp1b1	Atp1b1-201	Known	Known	None	0.15000000596046448	None	None	None	None
m54284U_191213_120042/68814038/ccs	PacBio_Hippocampus_Rep2	mm10_ERCC_SIRV	chr17	87446861	87433438	-	6	1105	48342	126343	ENSMUSG00000036438.13	ENSMUST00000040440.6	Calm2	Calm2-201	Known	Known	None	0.6499999761581421	None	None	None	None
m54284U_191107_221739/86509239/ccs	PacBio_Cortex_Rep1	mm10_ERCC_SIRV	chr14	57133601	57123307	-	3	2091	41769	107929	ENSMUSG00000040055.9	ENSMUST00000039380.8	Gjb6	Gjb6-201	Known	Known	None	0.20000000298023224	None	None	None	None
m54284U_191213_120042/81660299/ccs	PacBio_Hippocampus_Rep2	mm10_ERCC_SIRV	chr4	33248509	33245430	-	2	1640	10474	27084	ENSMUSG00000040128.9	ENSMUST00000049357.9	Pnrc1	Pnrc1-201	Known	Known	None	0.15000000596046448	None	None	None	None
m54284U_191109_043049/1837407/ccs	PacBio_Cortex_Rep2	mm10_ERCC_SIRV	chr15	98953551	98949843	-	4	1645	44246	114135	ENSMUSG00000072235.6	ENSMUST00000097014.6	Tuba1a	Tuba1a-201	Known	Known	None	0.20000000298023224	None	None	None	None
m54284U_191212_053548/125632659/ccs	PacBio_Hippocampus_Rep1	mm10_ERCC_SIRV	chr9	71485921	71478469	-	4	2154	28193	73901	ENSMUSG00000032199.13	ENSMUST00000034720.11	Polr2m	Polr2m-201	Known	Known	None	0.15000000596046448	None	None	None	None
m54284U_191107_221739/94504320/ccs	PacBio_Cortex_Rep1	mm10_ERCC_SIRV	chr14	57133377	57123307	-	3	1867	41769	107929	ENSMUSG00000040055.9	ENSMUST00000039380.8	Gjb6	Gjb6-201	Known	Known	None	0.20000000298023224	None	None	None	None
m54284U_191212_053548/139068180/ccs	PacBio_Hippocampus_Rep1	mm10_ERCC_SIRV	chr11	75732968	75765575	+	6	1731	33682	88596	ENSMUSG00000020849.13	ENSMUST00000067664.9	Ywhae	Ywhae-201	Known	Known	None	0.3499999940395355	None	None	None	None
m54284U_191107_221739/153747787/ccs	PacBio_Cortex_Rep1	mm10_ERCC_SIRV	chr6	129533192	129542331	+	4	1773	18923	49743	ENSMUSG00000030161.8	ENSMUST00000032264.8	Gabarapl1	Gabarapl1-201	Known	Known	None	0.25	None	None	None	None
m54284U_191213_120042/82052928/ccs	PacBio_Hippocampus_Rep2	mm10_ERCC_SIRV	chr4	33248508	33245430	-	2	1639	10474	27084	ENSMUSG00000040128.9	ENSMUST00000049357.9	Pnrc1	Pnrc1-201	Known	Known	None	0.15000000596046448	None	None	None	None
m54284U_191213_120042/68878781/ccs	PacBio_Hippocampus_Rep2	mm10_ERCC_SIRV	chr17	87446861	87433438	-	6	1105	48342	126343	ENSMUSG00000036438.13	ENSMUST00000040440.6	Calm2	Calm2-201	Known	Known	None	0.6499999761581421	None	None	None	None
m54284U_191213_120042/86573612/ccs	PacBio_Hippocampus_Rep2	mm10_ERCC_SIRV	chr1	164458000	164437109	-	6	2225	2748	6747	ENSMUSG00000026576.12	ENSMUST00000027863.12	Atp1b1	Atp1b1-201	Known	Known	None	0.15000000596046448	None	None	None	None
m54284U_191109_043049/35128840/ccs	PacBio_Cortex_Rep2	mm10_ERCC_SIRV	chr7	100656980	100643900	-	6	1812	22693	58882	ENSMUSG00000030701.17	ENSMUST00000107046.7	Plekhb1	Plekhb1-205	Known	Known	None	0.15000000596046448	None	None	None	None
m54284U_191212_053548/125766178/ccs	PacBio_Hippocampus_Rep1	mm10_ERCC_SIRV	chr9	71485910	71478469	-	4	2143	28193	73901	ENSMUSG00000032199.13	ENSMUST00000034720.11	Polr2m	Polr2m-201	Known	Known	None	0.15000000596046448	None	None	None	None
m54284U_191107_221739/123142495/ccs	PacBio_Cortex_Rep1	mm10_ERCC_SIRV	chr14	57132062	57123316	-	3	1784	41769	410841	ENSMUSG00000040055.9	ENCODEMT000410841	Gjb6	ENCODEMT000410841	Known	NIC	None	0.20000000298023224	None	None	None	None
m54284U_191212_053548/86443309/ccs	PacBio_Hippocampus_Rep1	mm10_ERCC_SIRV	chr2	58052823	58045151	-	3	3556	4591	11972	ENSMUSG00000026830.9	ENSMUST00000090940.5	Ermn	Ermn-201	Known	Known	None	0.3499999940395355	None	None	None	None
m54284U_191213_120042/84869233/ccs	PacBio_Hippocampus_Rep2	mm10_ERCC_SIRV	chr4	33248509	33245430	-	2	1640	10474	27084	ENSMUSG00000040128.9	ENSMUST00000049357.9	Pnrc1	Pnrc1-201	Known	Known	None	0.15000000596046448	None	None	None	None
m54284U_191212_053548/139790744/ccs	PacBio_Hippocampus_Rep1	mm10_ERCC_SIRV	chr11	75732968	75765839	+	6	1995	33682	88596	ENSMUSG00000020849.13	ENSMUST00000067664.9	Ywhae	Ywhae-201	Known	Known	None	0.4000000059604645	None	None	None	None
m54284U_191107_221739/73465862/ccs	PacBio_Cortex_Rep1	mm10_ERCC_SIRV	chr5	116024381	116013591	-	7	1783	15236	39774	ENSMUSG00000029513.14	ENSMUST00000148208.1	Prkab1	Prkab1-208	Known	Known	None	0.25	None	None	None	None
m54284U_191107_221739/155845829/ccs	PacBio_Cortex_Rep1	mm10_ERCC_SIRV	chr14	57133380	57123307	-	3	1870	41769	107929	ENSMUSG00000040055.9	ENSMUST00000039380.8	Gjb6	Gjb6-201	Known	Known	None	0.20000000298023224	None	None	None	None
m54284U_191213_120042/68880433/ccs	PacBio_Hippocampus_Rep2	mm10_ERCC_SIRV	chr17	87446861	87433438	-	6	1105	48342	126343	ENSMUSG00000036438.13	ENSMUST00000040440.6	Calm2	Calm2-201	Known	Known	None	0.6499999761581421	None	None	None	None
m54284U_191213_120042/96209377/ccs	PacBio_Hippocampus_Rep2	mm10_ERCC_SIRV	chr4	33248549	33245430	-	2	1680	10474	27084	ENSMUSG00000040128.9	ENSMUST00000049357.9	Pnrc1	Pnrc1-201	Known	Known	None	0.15000000596046448	None	None	None	None
m54284U_191212_053548/126354259/ccs	PacBio_Hippocampus_Rep1	mm10_ERCC_SIRV	chr9	71485929	71478469	-	4	2162	28193	73901	ENSMUSG00000032199.13	ENSMUST00000034720.11	Polr2m	Polr2m-201	Known	Known	None	0.15000000596046448	None	None	None	None
m54284U_191107_221739/177930731/ccs	PacBio_Cortex_Rep1	mm10_ERCC_SIRV	chr14	57133258	57123307	-	3	1745	41769	411090	ENSMUSG00000040055.9	ENCODEMT000411090	Gjb6	ENCODEMT000411090	Known	NNC	None	0.20000000298023224	None	None	None	None
m54284U_191109_043049/1837672/ccs	PacBio_Cortex_Rep2	mm10_ERCC_SIRV	chr15	98953549	98949843	-	4	1643	44246	114135	ENSMUSG00000072235.6	ENSMUST00000097014.6	Tuba1a	Tuba1a-201	Known	Known	None	0.20000000298023224	None	None	None	None
m54284U_191109_043049/35193890/ccs	PacBio_Cortex_Rep2	mm10_ERCC_SIRV	chr7	100656933	100643900	-	6	1748	22693	58882	ENSMUSG00000030701.17	ENSMUST00000107046.7	Plekhb1	Plekhb1-205	Known	Known	None	0.15000000596046448	None	None	None	None
m54284U_191213_120042/86638744/ccs	PacBio_Hippocampus_Rep2	mm10_ERCC_SIRV	chr1	164458000	164437109	-	6	2219	2748	6747	ENSMUSG00000026576.12	ENSMUST00000027863.12	Atp1b1	Atp1b1-201	Known	Known	None	0.15000000596046448	None	None	None	None
m54284U_191212_053548/143132895/ccs	PacBio_Hippocampus_Rep1	mm10_ERCC_SIRV	chr11	75732968	75765546	+	6	1702	33682	88596	ENSMUSG00000020849.13	ENSMUST00000067664.9	Ywhae	Ywhae-201	Known	Known	None	0.6499999761581421	None	None	None	None
m54284U_191213_120042/99877064/ccs	PacBio_Hippocampus_Rep2	mm10_ERCC_SIRV	chr4	33248232	33245430	-	2	1363	10474	27084	ENSMUSG00000040128.9	ENSMUST00000049357.9	Pnrc1	Pnrc1-201	Known	Known	None	0.15000000596046448	None	None	None	None
m54284U_191109_043049/21759314/ccs	PacBio_Cortex_Rep2	mm10_ERCC_SIRV	chr14	57132002	57123316	-	3	1724	41769	410841	ENSMUSG00000040055.9	ENCODEMT000410841	Gjb6	ENCODEMT000410841	Known	NIC	None	0.20000000298023224	None	None	None	None
m54284U_191212_053548/127732166/ccs	PacBio_Hippocampus_Rep1	mm10_ERCC_SIRV	chr9	71483684	71478464	-	3	1746	28193	408248	ENSMUSG00000032199.13	ENCODEMT000408248	Polr2m	ENCODEMT000408248	Known	ISM	Suffix	0.15000000596046448	None	None	None	None
m54284U_191213_120042/68945756/ccs	PacBio_Hippocampus_Rep2	mm10_ERCC_SIRV	chr17	87446861	87433438	-	6	1105	48342	126343	ENSMUSG00000036438.13	ENSMUST00000040440.6	Calm2	Calm2-201	Known	Known	None	0.6499999761581421	None	None	None	None
m54284U_191213_120042/100534930/ccs	PacBio_Hippocampus_Rep2	mm10_ERCC_SIRV	chr4	33248500	33245430	-	2	1631	10474	27084	ENSMUSG00000040128.9	ENSMUST00000049357.9	Pnrc1	Pnrc1-201	Known	Known	None	0.15000000596046448	None	None	None	None
m54284U_191107_221739/153748264/ccs	PacBio_Cortex_Rep1	mm10_ERCC_SIRV	chr6	129533192	129542331	+	4	1773	18923	49743	ENSMUSG00000030161.8	ENSMUST00000032264.8	Gabarapl1	Gabarapl1-201	Known	Known	None	0.25	None	None	None	None
m54284U_191212_053548/117311955/ccs	PacBio_Hippocampus_Rep1	mm10_ERCC_SIRV	chr2	58052851	58045151	-	3	3584	4591	11972	ENSMUSG00000026830.9	ENSMUST00000090940.5	Ermn	Ermn-201	Known	Known	None	0.3499999940395355	None	None	None	None
m54284U_191109_043049/41551764/ccs	PacBio_Cortex_Rep2	mm10_ERCC_SIRV	chr14	57133307	57123307	-	3	1797	41769	107929	ENSMUSG00000040055.9	ENSMUST00000039380.8	Gjb6	Gjb6-201	Known	Known	None	0.20000000298023224	None	None	None	None
m54284U_191212_053548/153683474/ccs	PacBio_Hippocampus_Rep1	mm10_ERCC_SIRV	chr11	75732968	75765575	+	6	1731	33682	88596	ENSMUSG00000020849.13	ENSMUST00000067664.9	Ywhae	Ywhae-201	Known	Known	None	0.3499999940395355	None	None	None	None
m54284U_191213_120042/102237110/ccs	PacBio_Hippocampus_Rep2	mm10_ERCC_SIRV	chr4	33248287	33245430	-	2	1418	10474	27084	ENSMUSG00000040128.9	ENSMUST00000049357.9	Pnrc1	Pnrc1-201	Known	Known	None	0.15000000596046448	None	None	None	None
m54284U_191107_221739/104860120/ccs	PacBio_Cortex_Rep1	mm10_ERCC_SIRV	chr5	116024442	116013591	-	8	1959	15236	39770	ENSMUSG00000029513.14	ENSMUST00000111999.7	Prkab1	Prkab1-202	Known	Known	None	0.25	None	None	None	None
m54284U_191212_053548/130024371/ccs	PacBio_Hippocampus_Rep1	mm10_ERCC_SIRV	chr9	71485911	71478469	-	4	2144	28193	73901	ENSMUSG00000032199.13	ENSMUST00000034720.11	Polr2m	Polr2m-201	Known	Known	None	0.15000000596046448	None	None	None	None
m54284U_191109_043049/35651617/ccs	PacBio_Cortex_Rep2	mm10_ERCC_SIRV	chr7	100656930	100643900	-	6	1762	22693	58882	ENSMUSG00000030701.17	ENSMUST00000107046.7	Plekhb1	Plekhb1-205	Known	Known	None	0.15000000596046448	None	None	None	None
m54284U_191213_120042/86641432/ccs	PacBio_Hippocampus_Rep2	mm10_ERCC_SIRV	chr1	164458001	164437109	-	6	2226	2748	6747	ENSMUSG00000026576.12	ENSMUST00000027863.12	Atp1b1	Atp1b1-201	Known	Known	None	0.15000000596046448	None	None	None	None
m54284U_191213_120042/69010416/ccs	PacBio_Hippocampus_Rep2	mm10_ERCC_SIRV	chr17	87446848	87433438	-	6	1092	48342	126343	ENSMUSG00000036438.13	ENSMUST00000040440.6	Calm2	Calm2-201	Known	Known	None	0.6499999761581421	None	None	None	None
m54284U_191109_043049/97583786/ccs	PacBio_Cortex_Rep2	mm10_ERCC_SIRV	chr14	57133601	57123307	-	3	2091	41769	107929	ENSMUSG00000040055.9	ENSMUST00000039380.8	Gjb6	Gjb6-201	Known	Known	None	0.20000000298023224	None	None	None	None
m54284U_191109_043049/1901162/ccs	PacBio_Cortex_Rep2	mm10_ERCC_SIRV	chr15	98953547	98949843	-	4	1641	44246	114135	ENSMUSG00000072235.6	ENSMUST00000097014.6	Tuba1a	Tuba1a-201	Known	Known	None	0.20000000298023224	None	None	None	None
m54284U_191213_120042/107088253/ccs	PacBio_Hippocampus_Rep2	mm10_ERCC_SIRV	chr4	33248507	33245430	-	2	1638	10474	27084	ENSMUSG00000040128.9	ENSMUST00000049357.9	Pnrc1	Pnrc1-201	Known	Known	None	0.15000000596046448	None	None	None	None
m54284U_191212_053548/130287919/ccs	PacBio_Hippocampus_Rep1	mm10_ERCC_SIRV	chr9	71485910	71478469	-	4	2143	28193	73901	ENSMUSG00000032199.13	ENSMUST00000034720.11	Polr2m	Polr2m-201	Known	Known	None	0.15000000596046448	None	None	None	None
m54284U_191212_053548/171114997/ccs	PacBio_Hippocampus_Rep1	mm10_ERCC_SIRV	chr11	75732968	75765546	+	6	1702	33682	88596	ENSMUSG00000020849.13	ENSMUST00000067664.9	Ywhae	Ywhae-201	Known	Known	None	0.6499999761581421	None	None	None	None
m54284U_191109_043049/105972344/ccs	PacBio_Cortex_Rep2	mm10_ERCC_SIRV	chr14	57133601	57123307	-	3	2091	41769	107929	ENSMUSG00000040055.9	ENSMUST00000039380.8	Gjb6	Gjb6-201	Known	Known	None	0.20000000298023224	None	None	None	None
m54284U_191213_120042/107219241/ccs	PacBio_Hippocampus_Rep2	mm10_ERCC_SIRV	chr4	33290163	33245430	-	2	1247	10474	27086	ENSMUSG00000040128.9	ENSMUST00000137589.1	Pnrc1	Pnrc1-202	Known	Known	None	0.15000000596046448	None	None	None	None
m54284U_191109_043049/36046367/ccs	PacBio_Cortex_Rep2	mm10_ERCC_SIRV	chr7	100656926	100643900	-	6	1758	22693	58882	ENSMUSG00000030701.17	ENSMUST00000107046.7	Plekhb1	Plekhb1-205	Known	Known	None	0.15000000596046448	None	None	None	None
m54284U_191213_120042/69141122/ccs	PacBio_Hippocampus_Rep2	mm10_ERCC_SIRV	chr17	87446861	87433438	-	6	1105	48342	126343	ENSMUSG00000036438.13	ENSMUST00000040440.6	Calm2	Calm2-201	Known	Known	None	0.6499999761581421	None	None	None	None
m54284U_191213_120042/86704254/ccs	PacBio_Hippocampus_Rep2	mm10_ERCC_SIRV	chr1	164458003	164437109	-	6	2228	2748	6747	ENSMUSG00000026576.12	ENSMUST00000027863.12	Atp1b1	Atp1b1-201	Known	Known	None	0.15000000596046448	None	None	None	None
m54284U_191212_053548/133891502/ccs	PacBio_Hippocampus_Rep1	mm10_ERCC_SIRV	chr9	71485925	71478469	-	4	2158	28193	73901	ENSMUSG00000032199.13	ENSMUST00000034720.11	Polr2m	Polr2m-201	Known	Known	None	0.15000000596046448	None	None	None	None
m54284U_191213_120042/116917262/ccs	PacBio_Hippocampus_Rep2	mm10_ERCC_SIRV	chr4	33248544	33245430	-	2	1675	10474	27084	ENSMUSG00000040128.9	ENSMUST00000049357.9	Pnrc1	Pnrc1-201	Known	Known	None	0.15000000596046448	None	None	None	None
m54284U_191109_043049/116787371/ccs	PacBio_Cortex_Rep2	mm10_ERCC_SIRV	chr14	57133673	57123307	-	3	2163	41769	107929	ENSMUSG00000040055.9	ENSMUST00000039380.8	Gjb6	Gjb6-201	Known	Known	None	0.20000000298023224	None	None	None	None
m54284U_191212_053548/131728770/ccs	PacBio_Hippocampus_Rep1	mm10_ERCC_SIRV	chr2	58052852	58045151	-	3	3585	4591	11972	ENSMUSG00000026830.9	ENSMUST00000090940.5	Ermn	Ermn-201	Known	Known	None	0.3499999940395355	None	None	None	None
m54284U_191212_053548/174065717/ccs	PacBio_Hippocampus_Rep1	mm10_ERCC_SIRV	chr11	75732968	75765630	+	6	1786	33682	88596	ENSMUSG00000020849.13	ENSMUST00000067664.9	Ywhae	Ywhae-201	Known	Known	None	0.25	None	None	None	None
m54284U_191107_221739/116131304/ccs	PacBio_Cortex_Rep1	mm10_ERCC_SIRV	chr5	116024437	116013591	-	8	1954	15236	39770	ENSMUSG00000029513.14	ENSMUST00000111999.7	Prkab1	Prkab1-202	Known	Known	None	0.25	None	None	None	None
m54284U_191107_221739/153814344/ccs	PacBio_Cortex_Rep1	mm10_ERCC_SIRV	chr6	129533192	129542331	+	4	1773	18923	49743	ENSMUSG00000030161.8	ENSMUST00000032264.8	Gabarapl1	Gabarapl1-201	Known	Known	None	0.25	None	None	None	None
m54284U_191213_120042/117114420/ccs	PacBio_Hippocampus_Rep2	mm10_ERCC_SIRV	chr4	33248508	33245430	-	2	1639	10474	27084	ENSMUSG00000040128.9	ENSMUST00000049357.9	Pnrc1	Pnrc1-201	Known	Known	None	0.15000000596046448	None	None	None	None
m54284U_191212_053548/135137316/ccs	PacBio_Hippocampus_Rep1	mm10_ERCC_SIRV	chr9	71485958	71478469	-	4	2191	28193	73901	ENSMUSG00000032199.13	ENSMUST00000034720.11	Polr2m	Polr2m-201	Known	Known	None	0.15000000596046448	None	None	None	None
m54284U_191109_043049/125111017/ccs	PacBio_Cortex_Rep2	mm10_ERCC_SIRV	chr14	57130995	57123309	-	2	1658	41769	410845	ENSMUSG00000040055.9	ENCODEMT000410845	Gjb6	ENCODEMT000410845	Known	ISM	Suffix	0.20000000298023224	None	None	None	None
m54284U_191213_120042/69143132/ccs	PacBio_Hippocampus_Rep2	mm10_ERCC_SIRV	chr17	87446861	87433438	-	6	1105	48342	126343	ENSMUSG00000036438.13	ENSMUST00000040440.6	Calm2	Calm2-201	Known	Known	None	0.6499999761581421	None	None	None	None
m54284U_191109_043049/1902164/ccs	PacBio_Cortex_Rep2	mm10_ERCC_SIRV	chr15	98953547	98949843	-	4	1641	44246	114135	ENSMUSG00000072235.6	ENSMUST00000097014.6	Tuba1a	Tuba1a-201	Known	Known	None	0.20000000298023224	None	None	None	None
m54284U_191109_043049/36112005/ccs	PacBio_Cortex_Rep2	mm10_ERCC_SIRV	chr7	100656909	100643900	-	6	1741	22693	58882	ENSMUSG00000030701.17	ENSMUST00000107046.7	Plekhb1	Plekhb1-205	Known	Known	None	0.15000000596046448	None	None	None	None
m54284U_191213_120042/120782966/ccs	PacBio_Hippocampus_Rep2	mm10_ERCC_SIRV	chr4	33248508	33245430	-	2	1639	10474	27084	ENSMUSG00000040128.9	ENSMUST00000049357.9	Pnrc1	Pnrc1-201	Known	Known	None	0.15000000596046448	None	None	None	None
m54284U_191213_120042/86835539/ccs	PacBio_Hippocampus_Rep2	mm10_ERCC_SIRV	chr1	164458005	164437109	-	6	2230	2748	6747	ENSMUSG00000026576.12	ENSMUST00000027863.12	Atp1b1	Atp1b1-201	Known	Known	None	0.15000000596046448	None	None	None	None
m54284U_191212_053548/178194941/ccs	PacBio_Hippocampus_Rep1	mm10_ERCC_SIRV	chr11	75732968	75765575	+	6	1731	33682	88596	ENSMUSG00000020849.13	ENSMUST00000067664.9	Ywhae	Ywhae-201	Known	Known	None	0.3499999940395355	None	None	None	None
m54284U_191109_043049/137824797/ccs	PacBio_Cortex_Rep2	mm10_ERCC_SIRV	chr14	57133611	57123307	-	3	2101	41769	107929	ENSMUSG00000040055.9	ENSMUST00000039380.8	Gjb6	Gjb6-201	Known	Known	None	0.20000000298023224	None	None	None	None
m54284U_191212_053548/135923211/ccs	PacBio_Hippocampus_Rep1	mm10_ERCC_SIRV	chr9	71485918	71478469	-	4	2151	28193	73901	ENSMUSG00000032199.13	ENSMUST00000034720.11	Polr2m	Polr2m-201	Known	Known	None	0.15000000596046448	None	None	None	None
m54284U_191213_120042/122880801/ccs	PacBio_Hippocampus_Rep2	mm10_ERCC_SIRV	chr4	33248532	33245430	-	2	1663	10474	27084	ENSMUSG00000040128.9	ENSMUST00000049357.9	Pnrc1	Pnrc1-201	Known	Known	None	0.15000000596046448	None	None	None	None
m54284U_191213_120042/69274298/ccs	PacBio_Hippocampus_Rep2	mm10_ERCC_SIRV	chr17	87446861	87433438	-	6	1105	48342	126343	ENSMUSG00000036438.13	ENSMUST00000040440.6	Calm2	Calm2-201	Known	Known	None	0.6499999761581421	None	None	None	None
m54284U_191109_043049/142869902/ccs	PacBio_Cortex_Rep2	mm10_ERCC_SIRV	chr14	57133335	57123307	-	3	1825	41769	107929	ENSMUSG00000040055.9	ENSMUST00000039380.8	Gjb6	Gjb6-201	Known	Known	None	0.20000000298023224	None	None	None	None
m54284U_191212_053548/136642830/ccs	PacBio_Hippocampus_Rep1	mm10_ERCC_SIRV	chr9	71485908	71478469	-	4	2141	28193	73901	ENSMUSG00000032199.13	ENSMUST00000034720.11	Polr2m	Polr2m-201	Known	Known	None	0.15000000596046448	None	None	None	None
m54284U_191213_120042/10289525/ccs	PacBio_Hippocampus_Rep2	mm10_ERCC_SIRV	chr11	75732968	75765838	+	6	1994	33682	88596	ENSMUSG00000020849.13	ENSMUST00000067664.9	Ywhae	Ywhae-201	Known	Known	None	0.3499999940395355	None	None	None	None
m54284U_191213_120042/20710806/ccs	PacBio_Hippocampus_Rep2	mm10_ERCC_SIRV	chr2	58052864	58045151	-	3	3597	4591	11972	ENSMUSG00000026830.9	ENSMUST00000090940.5	Ermn	Ermn-201	Known	Known	None	0.3499999940395355	None	None	None	None
m54284U_191109_043049/36177627/ccs	PacBio_Cortex_Rep2	mm10_ERCC_SIRV	chr7	100656930	100643900	-	6	1762	22693	58882	ENSMUSG00000030701.17	ENSMUST00000107046.7	Plekhb1	Plekhb1-205	Known	Known	None	0.15000000596046448	None	None	None	None
m54284U_191213_120042/127993271/ccs	PacBio_Hippocampus_Rep2	mm10_ERCC_SIRV	chr4	33248522	33245430	-	2	1653	10474	27084	ENSMUSG00000040128.9	ENSMUST00000049357.9	Pnrc1	Pnrc1-201	Known	Known	None	0.15000000596046448	None	None	None	None
m54284U_191213_120042/86838051/ccs	PacBio_Hippocampus_Rep2	mm10_ERCC_SIRV	chr1	164457971	164437109	-	6	2196	2748	6747	ENSMUSG00000026576.12	ENSMUST00000027863.12	Atp1b1	Atp1b1-201	Known	Known	None	0.15000000596046448	None	None	None	None
m54284U_191212_053548/12453048/ccs	PacBio_Hippocampus_Rep1	mm10_ERCC_SIRV	chr14	57133349	57123307	-	3	1839	41769	107929	ENSMUSG00000040055.9	ENSMUST00000039380.8	Gjb6	Gjb6-201	Known	Known	None	0.20000000298023224	None	None	None	None
m54284U_191213_120042/69339066/ccs	PacBio_Hippocampus_Rep2	mm10_ERCC_SIRV	chr17	87446863	87433438	-	6	1107	48342	126343	ENSMUSG00000036438.13	ENSMUST00000040440.6	Calm2	Calm2-201	Known	Known	None	0.6499999761581421	None	None	None	None
m54284U_191107_221739/175177766/ccs	PacBio_Cortex_Rep1	mm10_ERCC_SIRV	chr5	116024385	116013591	-	7	2007	15236	39769	ENSMUSG00000029513.14	ENSMUST00000031486.13	Prkab1	Prkab1-201	Known	Known	None	0.25	None	None	None	None
m54284U_191109_043049/1967326/ccs	PacBio_Cortex_Rep2	mm10_ERCC_SIRV	chr15	98953542	98949843	-	4	1636	44246	114135	ENSMUSG00000072235.6	ENSMUST00000097014.6	Tuba1a	Tuba1a-201	Known	Known	None	0.20000000298023224	None	None	None	None
m54284U_191213_120042/130809858/ccs	PacBio_Hippocampus_Rep2	mm10_ERCC_SIRV	chr4	33290162	33245430	-	2	1246	10474	27086	ENSMUSG00000040128.9	ENSMUST00000137589.1	Pnrc1	Pnrc1-202	Known	Known	None	0.15000000596046448	None	None	None	None
m54284U_191212_053548/136972587/ccs	PacBio_Hippocampus_Rep1	mm10_ERCC_SIRV	chr9	71485910	71478469	-	4	2143	28193	73901	ENSMUSG00000032199.13	ENSMUST00000034720.11	Polr2m	Polr2m-201	Known	Known	None	0.15000000596046448	None	None	None	None
m54284U_191107_221739/154339917/ccs	PacBio_Cortex_Rep1	mm10_ERCC_SIRV	chr6	129533192	129542329	+	4	1771	18923	49743	ENSMUSG00000030161.8	ENSMUST00000032264.8	Gabarapl1	Gabarapl1-201	Known	Known	None	0.25	None	None	None	None
m54284U_191213_120042/22284169/ccs	PacBio_Hippocampus_Rep2	mm10_ERCC_SIRV	chr11	75732968	75765546	+	6	1702	33682	88596	ENSMUSG00000020849.13	ENSMUST00000067664.9	Ywhae	Ywhae-201	Known	Known	None	0.6499999761581421	None	None	None	None
m54284U_191212_053548/66390754/ccs	PacBio_Hippocampus_Rep1	mm10_ERCC_SIRV	chr14	57133871	57123307	-	3	2361	41769	107929	ENSMUSG00000040055.9	ENSMUST00000039380.8	Gjb6	Gjb6-201	Known	Known	None	0.20000000298023224	None	None	None	None
m54284U_191109_043049/36242461/ccs	PacBio_Cortex_Rep2	mm10_ERCC_SIRV	chr7	100658446	100643900	-	7	1796	22693	58886	ENSMUSG00000030701.17	ENSMUST00000107044.9	Plekhb1	Plekhb1-203	Known	Known	None	0.15000000596046448	None	None	None	None
m54284U_191213_120042/143524506/ccs	PacBio_Hippocampus_Rep2	mm10_ERCC_SIRV	chr4	33248509	33245430	-	2	1640	10474	27084	ENSMUSG00000040128.9	ENSMUST00000049357.9	Pnrc1	Pnrc1-201	Known	Known	None	0.15000000596046448	None	None	None	None
m54284U_191212_053548/137037125/ccs	PacBio_Hippocampus_Rep1	mm10_ERCC_SIRV	chr9	71485929	71478469	-	4	2162	28193	73901	ENSMUSG00000032199.13	ENSMUST00000034720.11	Polr2m	Polr2m-201	Known	Known	None	0.15000000596046448	None	None	None	None
m54284U_191213_120042/69533724/ccs	PacBio_Hippocampus_Rep2	mm10_ERCC_SIRV	chr17	87446861	87433438	-	6	1105	48342	126343	ENSMUSG00000036438.13	ENSMUST00000040440.6	Calm2	Calm2-201	Known	Known	None	0.6499999761581421	None	None	None	None
m54284U_191213_120042/10224971/ccs	PacBio_Hippocampus_Rep2	mm10_ERCC_SIRV	chr14	57133407	57123307	-	3	1897	41769	107929	ENSMUSG00000040055.9	ENSMUST00000039380.8	Gjb6	Gjb6-201	Known	Known	None	0.20000000298023224	None	None	None	None
m54284U_191213_120042/87033301/ccs	PacBio_Hippocampus_Rep2	mm10_ERCC_SIRV	chr1	164458000	164437109	-	6	2225	2748	6747	ENSMUSG00000026576.12	ENSMUST00000027863.12	Atp1b1	Atp1b1-201	Known	Known	None	0.15000000596046448	None	None	None	None
m54284U_191213_120042/144378369/ccs	PacBio_Hippocampus_Rep2	mm10_ERCC_SIRV	chr4	33248549	33245430	-	2	1680	10474	27084	ENSMUSG00000040128.9	ENSMUST00000049357.9	Pnrc1	Pnrc1-201	Known	Known	None	0.15000000596046448	None	None	None	None
m54284U_191213_120042/47319413/ccs	PacBio_Hippocampus_Rep2	mm10_ERCC_SIRV	chr11	75732968	75765546	+	6	1702	33682	88596	ENSMUSG00000020849.13	ENSMUST00000067664.9	Ywhae	Ywhae-201	Known	Known	None	0.6499999761581421	None	None	None	None
m54284U_191212_053548/138150868/ccs	PacBio_Hippocampus_Rep1	mm10_ERCC_SIRV	chr9	71485930	71478469	-	4	2163	28193	73901	ENSMUSG00000032199.13	ENSMUST00000034720.11	Polr2m	Polr2m-201	Known	Known	None	0.15000000596046448	None	None	None	None
m54284U_191213_120042/24840219/ccs	PacBio_Hippocampus_Rep2	mm10_ERCC_SIRV	chr2	58052823	58045151	-	3	3556	4591	11972	ENSMUSG00000026830.9	ENSMUST00000090940.5	Ermn	Ermn-201	Known	Known	None	0.3499999940395355	None	None	None	None
m54284U_191213_120042/23659923/ccs	PacBio_Hippocampus_Rep2	mm10_ERCC_SIRV	chr14	57133449	57123307	-	3	1939	41769	107929	ENSMUSG00000040055.9	ENSMUST00000039380.8	Gjb6	Gjb6-201	Known	Known	None	0.20000000298023224	None	None	None	None
m54284U_191213_120042/145031657/ccs	PacBio_Hippocampus_Rep2	mm10_ERCC_SIRV	chr4	33248549	33245430	-	2	1680	10474	27084	ENSMUSG00000040128.9	ENSMUST00000049357.9	Pnrc1	Pnrc1-201	Known	Known	None	0.15000000596046448	None	None	None	None
m54284U_191213_120042/68487332/ccs	PacBio_Hippocampus_Rep2	mm10_ERCC_SIRV	chr2	58047188	58045149	-	1	2000	4591	410652	ENSMUSG00000026830.9	ENCODEMT000410652	Ermn	ENCODEMT000410652	Known	Genomic	None	0.3499999940395355	None	None	None	None
m54284U_191109_043049/36309759/ccs	PacBio_Cortex_Rep2	mm10_ERCC_SIRV	chr7	100656930	100643900	-	6	1762	22693	58882	ENSMUSG00000030701.17	ENSMUST00000107046.7	Plekhb1	Plekhb1-205	Known	Known	None	0.15000000596046448	None	None	None	None
m54284U_191109_043049/1967874/ccs	PacBio_Cortex_Rep2	mm10_ERCC_SIRV	chr15	98953550	98949843	-	4	1644	44246	114135	ENSMUSG00000072235.6	ENSMUST00000097014.6	Tuba1a	Tuba1a-201	Known	Known	None	0.20000000298023224	None	None	None	None
m54284U_191213_120042/69732055/ccs	PacBio_Hippocampus_Rep2	mm10_ERCC_SIRV	chr17	87446861	87433438	-	6	1105	48342	126343	ENSMUSG00000036438.13	ENSMUST00000040440.6	Calm2	Calm2-201	Known	Known	None	0.6499999761581421	None	None	None	None
m54284U_191109_043049/104006628/ccs	PacBio_Cortex_Rep2	mm10_ERCC_SIRV	chr5	116024439	116013591	-	8	1956	15236	39770	ENSMUSG00000029513.14	ENSMUST00000111999.7	Prkab1	Prkab1-202	Known	Known	None	0.25	None	None	None	None
m54284U_191213_120042/38864122/ccs	PacBio_Hippocampus_Rep2	mm10_ERCC_SIRV	chr14	57133306	57123307	-	3	1796	41769	107929	ENSMUSG00000040055.9	ENSMUST00000039380.8	Gjb6	Gjb6-201	Known	Known	None	0.20000000298023224	None	None	None	None
m54284U_191213_120042/62982945/ccs	PacBio_Hippocampus_Rep2	mm10_ERCC_SIRV	chr11	75732968	75765546	+	6	1702	33682	88596	ENSMUSG00000020849.13	ENSMUST00000067664.9	Ywhae	Ywhae-201	Known	Known	None	0.6499999761581421	None	None	None	None
m54284U_191212_053548/139855142/ccs	PacBio_Hippocampus_Rep1	mm10_ERCC_SIRV	chr9	71485758	71478469	-	4	1991	28193	73901	ENSMUSG00000032199.13	ENSMUST00000034720.11	Polr2m	Polr2m-201	Known	Known	None	0.15000000596046448	None	None	None	None
m54284U_191213_120042/151915337/ccs	PacBio_Hippocampus_Rep2	mm10_ERCC_SIRV	chr4	33248568	33245430	-	2	1699	10474	27084	ENSMUSG00000040128.9	ENSMUST00000049357.9	Pnrc1	Pnrc1-201	Known	Known	None	0.15000000596046448	None	None	None	None
m54284U_191213_120042/87163507/ccs	PacBio_Hippocampus_Rep2	mm10_ERCC_SIRV	chr1	164458000	164437109	-	6	2225	2748	6747	ENSMUSG00000026576.12	ENSMUST00000027863.12	Atp1b1	Atp1b1-201	Known	Known	None	0.15000000596046448	None	None	None	None
m54284U_191107_221739/154405420/ccs	PacBio_Cortex_Rep1	mm10_ERCC_SIRV	chr6	129533192	129542324	+	4	1766	18923	49743	ENSMUSG00000030161.8	ENSMUST00000032264.8	Gabarapl1	Gabarapl1-201	Known	Known	None	0.3499999940395355	None	None	None	None
m54284U_191213_120042/51054928/ccs	PacBio_Hippocampus_Rep2	mm10_ERCC_SIRV	chr14	57133632	57123307	-	3	2122	41769	107929	ENSMUSG00000040055.9	ENSMUST00000039380.8	Gjb6	Gjb6-201	Known	Known	None	0.20000000298023224	None	None	None	None
m54284U_191213_120042/152962990/ccs	PacBio_Hippocampus_Rep2	mm10_ERCC_SIRV	chr4	33248508	33245430	-	2	1639	10474	27084	ENSMUSG00000040128.9	ENSMUST00000049357.9	Pnrc1	Pnrc1-201	Known	Known	None	0.15000000596046448	None	None	None	None
m54284U_191212_053548/140380841/ccs	PacBio_Hippocampus_Rep1	mm10_ERCC_SIRV	chr9	71485911	71478469	-	4	2144	28193	73901	ENSMUSG00000032199.13	ENSMUST00000034720.11	Polr2m	Polr2m-201	Known	Known	None	0.15000000596046448	None	None	None	None
m54284U_191213_120042/69862557/ccs	PacBio_Hippocampus_Rep2	mm10_ERCC_SIRV	chr17	87446861	87433438	-	6	1105	48342	126343	ENSMUSG00000036438.13	ENSMUST00000040440.6	Calm2	Calm2-201	Known	Known	None	0.6499999761581421	None	None	None	None
m54284U_191109_043049/36899125/ccs	PacBio_Cortex_Rep2	mm10_ERCC_SIRV	chr7	100656972	100643900	-	6	1804	22693	58882	ENSMUSG00000030701.17	ENSMUST00000107046.7	Plekhb1	Plekhb1-205	Known	Known	None	0.15000000596046448	None	None	None	None
m54284U_191213_120042/97977923/ccs	PacBio_Hippocampus_Rep2	mm10_ERCC_SIRV	chr11	75732968	75765546	+	6	1702	33682	88596	ENSMUSG00000020849.13	ENSMUST00000067664.9	Ywhae	Ywhae-201	Known	Known	None	0.6499999761581421	None	None	None	None
m54284U_191213_120042/169476124/ccs	PacBio_Hippocampus_Rep2	mm10_ERCC_SIRV	chr4	33248509	33245430	-	2	1640	10474	27084	ENSMUSG00000040128.9	ENSMUST00000049357.9	Pnrc1	Pnrc1-201	Known	Known	None	0.15000000596046448	None	None	None	None
m54284U_191213_120042/93129230/ccs	PacBio_Hippocampus_Rep2	mm10_ERCC_SIRV	chr14	57133306	57123307	-	3	1796	41769	107929	ENSMUSG00000040055.9	ENSMUST00000039380.8	Gjb6	Gjb6-201	Known	Known	None	0.20000000298023224	None	None	None	None
m54284U_191213_120042/87163692/ccs	PacBio_Hippocampus_Rep2	mm10_ERCC_SIRV	chr1	164458006	164437109	-	6	2231	2748	6747	ENSMUSG00000026576.12	ENSMUST00000027863.12	Atp1b1	Atp1b1-201	Known	Known	None	0.15000000596046448	None	None	None	None
m54284U_191213_120042/69337220/ccs	PacBio_Hippocampus_Rep2	mm10_ERCC_SIRV	chr2	58052822	58045151	-	3	3555	4591	11972	ENSMUSG00000026830.9	ENSMUST00000090940.5	Ermn	Ermn-201	Known	Known	None	0.3499999940395355	None	None	None	None
m54284U_191109_043049/1967950/ccs	PacBio_Cortex_Rep2	mm10_ERCC_SIRV	chr15	98953550	98949843	-	4	1644	44246	114135	ENSMUSG00000072235.6	ENSMUST00000097014.6	Tuba1a	Tuba1a-201	Known	Known	None	0.20000000298023224	None	None	None	None
m54284U_191212_053548/140773088/ccs	PacBio_Hippocampus_Rep1	mm10_ERCC_SIRV	chr9	71485929	71478469	-	4	2162	28193	73901	ENSMUSG00000032199.13	ENSMUST00000034720.11	Polr2m	Polr2m-201	Known	Known	None	0.15000000596046448	None	None	None	None
m54284U_191213_120042/174197052/ccs	PacBio_Hippocampus_Rep2	mm10_ERCC_SIRV	chr4	33248568	33245430	-	2	1699	10474	27084	ENSMUSG00000040128.9	ENSMUST00000049357.9	Pnrc1	Pnrc1-201	Known	Known	None	0.15000000596046448	None	None	None	None
m54284U_191213_120042/167774561/ccs	PacBio_Hippocampus_Rep2	mm10_ERCC_SIRV	chr14	57133306	57123307	-	3	1796	41769	107929	ENSMUSG00000040055.9	ENSMUST00000039380.8	Gjb6	Gjb6-201	Known	Known	None	0.20000000298023224	None	None	None	None
m54284U_191213_120042/174916344/ccs	PacBio_Hippocampus_Rep2	mm10_ERCC_SIRV	chr4	33290176	33245430	-	4	1942	10474	411091	ENSMUSG00000040128.9	ENCODEMT000411091	Pnrc1	ENCODEMT000411091	Known	NNC	None	0.15000000596046448	None	None	None	None
m54284U_191213_120042/70321215/ccs	PacBio_Hippocampus_Rep2	mm10_ERCC_SIRV	chr17	87446861	87433438	-	6	1105	48342	126343	ENSMUSG00000036438.13	ENSMUST00000040440.6	Calm2	Calm2-201	Known	Known	None	0.6499999761581421	None	None	None	None
m54284U_191213_120042/102367412/ccs	PacBio_Hippocampus_Rep2	mm10_ERCC_SIRV	chr11	75732968	75765574	+	6	1730	33682	88596	ENSMUSG00000020849.13	ENSMUST00000067664.9	Ywhae	Ywhae-201	Known	Known	None	0.3499999940395355	None	None	None	None
m54284U_191109_043049/37487686/ccs	PacBio_Cortex_Rep2	mm10_ERCC_SIRV	chr7	100656948	100643900	-	6	1780	22693	58882	ENSMUSG00000030701.17	ENSMUST00000107046.7	Plekhb1	Plekhb1-205	Known	Known	None	0.15000000596046448	None	None	None	None
m54284U_191212_053548/144377881/ccs	PacBio_Hippocampus_Rep1	mm10_ERCC_SIRV	chr9	71485935	71478469	-	4	2168	28193	73901	ENSMUSG00000032199.13	ENSMUST00000034720.11	Polr2m	Polr2m-201	Known	Known	None	0.15000000596046448	None	None	None	None
m54284U_191107_221739/78447414/ccs	PacBio_Cortex_Rep1	mm10_ERCC_SIRV	chr14	57133287	57123308	-	3	1867	41769	107931	ENSMUSG00000040055.9	ENSMUST00000160703.1	Gjb6	Gjb6-202	Known	Known	None	0.20000000298023224	None	None	None	None
m54284U_191213_120042/177145036/ccs	PacBio_Hippocampus_Rep2	mm10_ERCC_SIRV	chr4	33248517	33245430	-	2	1648	10474	27084	ENSMUSG00000040128.9	ENSMUST00000049357.9	Pnrc1	Pnrc1-201	Known	Known	None	0.15000000596046448	None	None	None	None
m54284U_191213_120042/87163819/ccs	PacBio_Hippocampus_Rep2	mm10_ERCC_SIRV	chr1	164458004	164437109	-	6	2229	2748	6747	ENSMUSG00000026576.12	ENSMUST00000027863.12	Atp1b1	Atp1b1-201	Known	Known	None	0.15000000596046448	None	None	None	None
m54284U_191107_221739/155323113/ccs	PacBio_Cortex_Rep1	mm10_ERCC_SIRV	chr6	129533192	129542323	+	4	1765	18923	49743	ENSMUSG00000030161.8	ENSMUST00000032264.8	Gabarapl1	Gabarapl1-201	Known	Known	None	0.3499999940395355	None	None	None	None
m54284U_191213_120042/70321457/ccs	PacBio_Hippocampus_Rep2	mm10_ERCC_SIRV	chr17	87446861	87433438	-	6	1105	48342	126343	ENSMUSG00000036438.13	ENSMUST00000040440.6	Calm2	Calm2-201	Known	Known	None	0.6499999761581421	None	None	None	None
m54284U_191212_053548/146017078/ccs	PacBio_Hippocampus_Rep1	mm10_ERCC_SIRV	chr9	71485935	71478469	-	4	2168	28193	73901	ENSMUSG00000032199.13	ENSMUST00000034720.11	Polr2m	Polr2m-201	Known	Known	None	0.15000000596046448	None	None	None	None
m54284U_191213_120042/106431795/ccs	PacBio_Hippocampus_Rep2	mm10_ERCC_SIRV	chr11	75732968	75765575	+	6	1731	33682	88596	ENSMUSG00000020849.13	ENSMUST00000067664.9	Ywhae	Ywhae-201	Known	Known	None	0.3499999940395355	None	None	None	None
m54284U_191107_221739/15337655/ccs	PacBio_Cortex_Rep1	mm10_ERCC_SIRV	chr4	33248508	33245431	-	2	1638	10474	27084	ENSMUSG00000040128.9	ENSMUST00000049357.9	Pnrc1	Pnrc1-201	Known	Known	None	0.15000000596046448	None	None	None	None
m54284U_191107_221739/156238167/ccs	PacBio_Cortex_Rep1	mm10_ERCC_SIRV	chr14	57133318	57123308	-	3	1807	41769	107929	ENSMUSG00000040055.9	ENSMUST00000039380.8	Gjb6	Gjb6-201	Known	Known	None	0.20000000298023224	None	None	None	None
m54284U_191109_043049/38469651/ccs	PacBio_Cortex_Rep2	mm10_ERCC_SIRV	chr7	100658468	100643900	-	8	1923	22693	58887	ENSMUSG00000030701.17	ENSMUST00000116287.8	Plekhb1	Plekhb1-207	Known	Known	None	0.15000000596046448	None	None	None	None
m54284U_191213_120042/69535784/ccs	PacBio_Hippocampus_Rep2	mm10_ERCC_SIRV	chr2	58052841	58045151	-	3	3574	4591	11972	ENSMUSG00000026830.9	ENSMUST00000090940.5	Ermn	Ermn-201	Known	Known	None	0.3499999940395355	None	None	None	None
m54284U_191109_043049/2032720/ccs	PacBio_Cortex_Rep2	mm10_ERCC_SIRV	chr15	98953549	98949843	-	4	1643	44246	114135	ENSMUSG00000072235.6	ENSMUST00000097014.6	Tuba1a	Tuba1a-201	Known	Known	None	0.20000000298023224	None	None	None	None
m54284U_191212_053548/5309437/ccs	PacBio_Hippocampus_Rep1	mm10_ERCC_SIRV	chr14	57133254	57123308	-	3	1743	41769	107929	ENSMUSG00000040055.9	ENSMUST00000039380.8	Gjb6	Gjb6-201	Known	Known	None	0.20000000298023224	None	None	None	None
m54284U_191107_221739/22741759/ccs	PacBio_Cortex_Rep1	mm10_ERCC_SIRV	chr4	33248509	33245431	-	2	1639	10474	27084	ENSMUSG00000040128.9	ENSMUST00000049357.9	Pnrc1	Pnrc1-201	Known	Known	None	0.15000000596046448	None	None	None	None
m54284U_191212_053548/146604211/ccs	PacBio_Hippocampus_Rep1	mm10_ERCC_SIRV	chr9	71485919	71478469	-	4	2152	28193	73901	ENSMUSG00000032199.13	ENSMUST00000034720.11	Polr2m	Polr2m-201	Known	Known	None	0.15000000596046448	None	None	None	None
m54284U_191213_120042/87426415/ccs	PacBio_Hippocampus_Rep2	mm10_ERCC_SIRV	chr1	164458000	164437109	-	6	2225	2748	6747	ENSMUSG00000026576.12	ENSMUST00000027863.12	Atp1b1	Atp1b1-201	Known	Known	None	0.15000000596046448	None	None	None	None
m54284U_191213_120042/70385729/ccs	PacBio_Hippocampus_Rep2	mm10_ERCC_SIRV	chr17	87446861	87433438	-	6	1105	48342	126343	ENSMUSG00000036438.13	ENSMUST00000040440.6	Calm2	Calm2-201	Known	Known	None	0.6499999761581421	None	None	None	None
m54284U_191213_120042/124847974/ccs	PacBio_Hippocampus_Rep2	mm10_ERCC_SIRV	chr11	75732968	75765576	+	6	1732	33682	88596	ENSMUSG00000020849.13	ENSMUST00000067664.9	Ywhae	Ywhae-201	Known	Known	None	0.30000001192092896	None	None	None	None
m54284U_191212_053548/43059009/ccs	PacBio_Hippocampus_Rep1	mm10_ERCC_SIRV	chr14	57133390	57123308	-	3	1896	41769	107929	ENSMUSG00000040055.9	ENSMUST00000039380.8	Gjb6	Gjb6-201	Known	Known	None	0.20000000298023224	None	None	None	None
m54284U_191109_043049/38864424/ccs	PacBio_Cortex_Rep2	mm10_ERCC_SIRV	chr7	100658447	100643900	-	7	1797	22693	58886	ENSMUSG00000030701.17	ENSMUST00000107044.9	Plekhb1	Plekhb1-203	Known	Known	None	0.15000000596046448	None	None	None	None
m54284U_191107_221739/35324126/ccs	PacBio_Cortex_Rep1	mm10_ERCC_SIRV	chr4	33248492	33245431	-	2	1622	10474	27084	ENSMUSG00000040128.9	ENSMUST00000049357.9	Pnrc1	Pnrc1-201	Known	Known	None	0.15000000596046448	None	None	None	None
m54284U_191212_053548/147719291/ccs	PacBio_Hippocampus_Rep1	mm10_ERCC_SIRV	chr9	71485911	71478469	-	4	2144	28193	73901	ENSMUSG00000032199.13	ENSMUST00000034720.11	Polr2m	Polr2m-201	Known	Known	None	0.15000000596046448	None	None	None	None
m54284U_191107_221739/155844710/ccs	PacBio_Cortex_Rep1	mm10_ERCC_SIRV	chr6	129533192	129542332	+	4	1774	18923	49743	ENSMUSG00000030161.8	ENSMUST00000032264.8	Gabarapl1	Gabarapl1-201	Known	Known	None	0.25	None	None	None	None
m54284U_191213_120042/56165462/ccs	PacBio_Hippocampus_Rep2	mm10_ERCC_SIRV	chr14	57133287	57123308	-	3	1776	41769	107929	ENSMUSG00000040055.9	ENSMUST00000039380.8	Gjb6	Gjb6-201	Known	Known	None	0.20000000298023224	None	None	None	None
m54284U_191213_120042/70386329/ccs	PacBio_Hippocampus_Rep2	mm10_ERCC_SIRV	chr17	87446861	87433438	-	6	1105	48342	126343	ENSMUSG00000036438.13	ENSMUST00000040440.6	Calm2	Calm2-201	Known	Known	None	0.6499999761581421	None	None	None	None
m54284U_191107_221739/45220273/ccs	PacBio_Cortex_Rep1	mm10_ERCC_SIRV	chr4	33248508	33245431	-	2	1638	10474	27084	ENSMUSG00000040128.9	ENSMUST00000049357.9	Pnrc1	Pnrc1-201	Known	Known	None	0.15000000596046448	None	None	None	None
m54284U_191213_120042/162398926/ccs	PacBio_Hippocampus_Rep2	mm10_ERCC_SIRV	chr11	75732968	75765574	+	6	1730	33682	88596	ENSMUSG00000020849.13	ENSMUST00000067664.9	Ywhae	Ywhae-201	Known	Known	None	0.3499999940395355	None	None	None	None
m54284U_191213_120042/87491553/ccs	PacBio_Hippocampus_Rep2	mm10_ERCC_SIRV	chr1	164457997	164437109	-	6	2222	2748	6747	ENSMUSG00000026576.12	ENSMUST00000027863.12	Atp1b1	Atp1b1-201	Known	Known	None	0.15000000596046448	None	None	None	None
m54284U_191109_043049/2033971/ccs	PacBio_Cortex_Rep2	mm10_ERCC_SIRV	chr15	98953550	98949843	-	4	1644	44246	114135	ENSMUSG00000072235.6	ENSMUST00000097014.6	Tuba1a	Tuba1a-201	Known	Known	None	0.20000000298023224	None	None	None	None
m54284U_191212_053548/148965941/ccs	PacBio_Hippocampus_Rep1	mm10_ERCC_SIRV	chr9	71485921	71478469	-	4	2154	28193	73901	ENSMUSG00000032199.13	ENSMUST00000034720.11	Polr2m	Polr2m-201	Known	Known	None	0.15000000596046448	None	None	None	None
m54284U_191213_120042/71959200/ccs	PacBio_Hippocampus_Rep2	mm10_ERCC_SIRV	chr2	58052840	58045151	-	3	3573	4591	11972	ENSMUSG00000026830.9	ENSMUST00000090940.5	Ermn	Ermn-201	Known	Known	None	0.3499999940395355	None	None	None	None
m54284U_191109_043049/39913812/ccs	PacBio_Cortex_Rep2	mm10_ERCC_SIRV	chr7	100658444	100643900	-	7	1794	22693	58886	ENSMUSG00000030701.17	ENSMUST00000107044.9	Plekhb1	Plekhb1-203	Known	Known	None	0.15000000596046448	None	None	None	None
m54284U_191107_221739/60689128/ccs	PacBio_Cortex_Rep1	mm10_ERCC_SIRV	chr4	33248508	33245431	-	2	1638	10474	27084	ENSMUSG00000040128.9	ENSMUST00000049357.9	Pnrc1	Pnrc1-201	Known	Known	None	0.15000000596046448	None	None	None	None
m54284U_191107_221739/14681537/ccs	PacBio_Cortex_Rep1	mm10_ERCC_SIRV	chr14	57133271	57123309	-	3	1770	41769	107929	ENSMUSG00000040055.9	ENSMUST00000039380.8	Gjb6	Gjb6-201	Known	Known	None	0.20000000298023224	None	None	None	None
m54284U_191109_043049/108267589/ccs	PacBio_Cortex_Rep2	mm10_ERCC_SIRV	chr5	116024457	116013591	-	7	1859	15236	39774	ENSMUSG00000029513.14	ENSMUST00000148208.1	Prkab1	Prkab1-208	Known	Known	None	0.25	None	None	None	None
m54284U_191212_053548/149750228/ccs	PacBio_Hippocampus_Rep1	mm10_ERCC_SIRV	chr9	71485920	71478469	-	4	2153	28193	73901	ENSMUSG00000032199.13	ENSMUST00000034720.11	Polr2m	Polr2m-201	Known	Known	None	0.15000000596046448	None	None	None	None
m54284U_191213_120042/70386778/ccs	PacBio_Hippocampus_Rep2	mm10_ERCC_SIRV	chr17	87446861	87433438	-	6	1105	48342	126343	ENSMUSG00000036438.13	ENSMUST00000040440.6	Calm2	Calm2-201	Known	Known	None	0.6499999761581421	None	None	None	None
m54284U_191213_120042/174983498/ccs	PacBio_Hippocampus_Rep2	mm10_ERCC_SIRV	chr11	75732968	75765572	+	6	1728	33682	88596	ENSMUSG00000020849.13	ENSMUST00000067664.9	Ywhae	Ywhae-201	Known	Known	None	0.30000001192092896	None	None	None	None
m54284U_191107_221739/65667269/ccs	PacBio_Cortex_Rep1	mm10_ERCC_SIRV	chr4	33248568	33245431	-	2	1698	10474	27084	ENSMUSG00000040128.9	ENSMUST00000049357.9	Pnrc1	Pnrc1-201	Known	Known	None	0.15000000596046448	None	None	None	None
m54284U_191107_221739/62917059/ccs	PacBio_Cortex_Rep1	mm10_ERCC_SIRV	chr14	57133411	57123309	-	3	1905	41769	107929	ENSMUSG00000040055.9	ENSMUST00000039380.8	Gjb6	Gjb6-201	Known	Known	None	0.20000000298023224	None	None	None	None
m54284U_191213_120042/87558302/ccs	PacBio_Hippocampus_Rep2	mm10_ERCC_SIRV	chr1	164458023	164437109	-	6	2248	2748	6747	ENSMUSG00000026576.12	ENSMUST00000027863.12	Atp1b1	Atp1b1-201	Known	Known	None	0.15000000596046448	None	None	None	None
m54284U_191107_221739/76547182/ccs	PacBio_Cortex_Rep1	mm10_ERCC_SIRV	chr4	33248512	33245431	-	2	1642	10474	27084	ENSMUSG00000040128.9	ENSMUST00000049357.9	Pnrc1	Pnrc1-201	Known	Known	None	0.15000000596046448	None	None	None	None
m54284U_191212_053548/153093658/ccs	PacBio_Hippocampus_Rep1	mm10_ERCC_SIRV	chr9	71485935	71478469	-	4	2168	28193	73901	ENSMUSG00000032199.13	ENSMUST00000034720.11	Polr2m	Polr2m-201	Known	Known	None	0.15000000596046448	None	None	None	None
m54284U_191109_043049/39978316/ccs	PacBio_Cortex_Rep2	mm10_ERCC_SIRV	chr7	100656907	100643900	-	6	1739	22693	58882	ENSMUSG00000030701.17	ENSMUST00000107046.7	Plekhb1	Plekhb1-205	Known	Known	None	0.15000000596046448	None	None	None	None
m54284U_191107_221739/178063598/ccs	PacBio_Cortex_Rep1	mm10_ERCC_SIRV	chr14	57133437	57123309	-	3	1946	41769	107929	ENSMUSG00000040055.9	ENSMUST00000039380.8	Gjb6	Gjb6-201	Known	Known	None	0.20000000298023224	None	None	None	None
m54284U_191109_043049/2294450/ccs	PacBio_Cortex_Rep2	mm10_ERCC_SIRV	chr15	98953550	98949843	-	4	1644	44246	114135	ENSMUSG00000072235.6	ENSMUST00000097014.6	Tuba1a	Tuba1a-201	Known	Known	None	0.20000000298023224	None	None	None	None
m54284U_191107_221739/13764271/ccs	PacBio_Cortex_Rep1	mm10_ERCC_SIRV	chr11	75732969	75765575	+	6	1721	33682	88596	ENSMUSG00000020849.13	ENSMUST00000067664.9	Ywhae	Ywhae-201	Known	Known	None	0.3499999940395355	None	None	None	None
m54284U_191213_120042/70451332/ccs	PacBio_Hippocampus_Rep2	mm10_ERCC_SIRV	chr17	87446861	87433438	-	6	1105	48342	126343	ENSMUSG00000036438.13	ENSMUST00000040440.6	Calm2	Calm2-201	Known	Known	None	0.6499999761581421	None	None	None	None
m54284U_191107_221739/87885941/ccs	PacBio_Cortex_Rep1	mm10_ERCC_SIRV	chr4	33248568	33245431	-	2	1698	10474	27084	ENSMUSG00000040128.9	ENSMUST00000049357.9	Pnrc1	Pnrc1-201	Known	Known	None	0.15000000596046448	None	None	None	None
m54284U_191107_221739/156042446/ccs	PacBio_Cortex_Rep1	mm10_ERCC_SIRV	chr6	129533192	129542342	+	4	1778	18923	49743	ENSMUSG00000030161.8	ENSMUST00000032264.8	Gabarapl1	Gabarapl1-201	Known	Known	None	0.15000000596046448	None	None	None	None
m54284U_191213_120042/149490433/ccs	PacBio_Hippocampus_Rep2	mm10_ERCC_SIRV	chr2	58052841	58045151	-	3	3574	4591	11972	ENSMUSG00000026830.9	ENSMUST00000090940.5	Ermn	Ermn-201	Known	Known	None	0.3499999940395355	None	None	None	None
m54284U_191109_043049/4522400/ccs	PacBio_Cortex_Rep2	mm10_ERCC_SIRV	chr14	57132048	57123318	-	3	1768	41769	410841	ENSMUSG00000040055.9	ENCODEMT000410841	Gjb6	ENCODEMT000410841	Known	NIC	None	0.20000000298023224	None	None	None	None
m54284U_191212_053548/154995409/ccs	PacBio_Hippocampus_Rep1	mm10_ERCC_SIRV	chr9	71485935	71478469	-	4	2168	28193	73901	ENSMUSG00000032199.13	ENSMUST00000034720.11	Polr2m	Polr2m-201	Known	Known	None	0.15000000596046448	None	None	None	None
m54284U_191213_120042/87624241/ccs	PacBio_Hippocampus_Rep2	mm10_ERCC_SIRV	chr1	164458000	164437109	-	6	2225	2748	6747	ENSMUSG00000026576.12	ENSMUST00000027863.12	Atp1b1	Atp1b1-201	Known	Known	None	0.15000000596046448	None	None	None	None
m54284U_191107_221739/103744531/ccs	PacBio_Cortex_Rep1	mm10_ERCC_SIRV	chr4	33247995	33245431	-	2	1125	10474	27084	ENSMUSG00000040128.9	ENSMUST00000049357.9	Pnrc1	Pnrc1-201	Known	Known	None	0.15000000596046448	None	None	None	None
m54284U_191109_043049/140249207/ccs	PacBio_Cortex_Rep2	mm10_ERCC_SIRV	chr5	116024452	116013591	-	8	1969	15236	39770	ENSMUSG00000029513.14	ENSMUST00000111999.7	Prkab1	Prkab1-202	Known	Known	None	0.25	None	None	None	None
m54284U_191109_043049/40370990/ccs	PacBio_Cortex_Rep2	mm10_ERCC_SIRV	chr7	100658445	100643900	-	7	1795	22693	58886	ENSMUSG00000030701.17	ENSMUST00000107044.9	Plekhb1	Plekhb1-203	Known	Known	None	0.15000000596046448	None	None	None	None
m54284U_191107_221739/18613521/ccs	PacBio_Cortex_Rep1	mm10_ERCC_SIRV	chr11	75732969	75765632	+	6	1787	33682	88596	ENSMUSG00000020849.13	ENSMUST00000067664.9	Ywhae	Ywhae-201	Known	Known	None	0.20000000298023224	None	None	None	None
m54284U_191213_120042/70452456/ccs	PacBio_Hippocampus_Rep2	mm10_ERCC_SIRV	chr17	87446861	87433438	-	6	1105	48342	126343	ENSMUSG00000036438.13	ENSMUST00000040440.6	Calm2	Calm2-201	Known	Known	None	0.6499999761581421	None	None	None	None
m54284U_191212_053548/34409231/ccs	PacBio_Hippocampus_Rep1	mm10_ERCC_SIRV	chr14	57133287	57123309	-	3	1775	41769	107929	ENSMUSG00000040055.9	ENSMUST00000039380.8	Gjb6	Gjb6-201	Known	Known	None	0.20000000298023224	None	None	None	None
m54284U_191212_053548/155714820/ccs	PacBio_Hippocampus_Rep1	mm10_ERCC_SIRV	chr9	71485910	71478469	-	4	2143	28193	73901	ENSMUSG00000032199.13	ENSMUST00000034720.11	Polr2m	Polr2m-201	Known	Known	None	0.15000000596046448	None	None	None	None
m54284U_191107_221739/105120034/ccs	PacBio_Cortex_Rep1	mm10_ERCC_SIRV	chr4	33248508	33245431	-	2	1638	10474	27084	ENSMUSG00000040128.9	ENSMUST00000049357.9	Pnrc1	Pnrc1-201	Known	Known	None	0.15000000596046448	None	None	None	None
m54284U_191212_053548/72811842/ccs	PacBio_Hippocampus_Rep1	mm10_ERCC_SIRV	chr14	57133306	57123309	-	3	1794	41769	107929	ENSMUSG00000040055.9	ENSMUST00000039380.8	Gjb6	Gjb6-201	Known	Known	None	0.20000000298023224	None	None	None	None
m54284U_191213_120042/87687912/ccs	PacBio_Hippocampus_Rep2	mm10_ERCC_SIRV	chr1	164458001	164437109	-	6	2226	2748	6747	ENSMUSG00000026576.12	ENSMUST00000027863.12	Atp1b1	Atp1b1-201	Known	Known	None	0.15000000596046448	None	None	None	None
m54284U_191109_043049/2425532/ccs	PacBio_Cortex_Rep2	mm10_ERCC_SIRV	chr15	98953548	98949843	-	4	1642	44246	114135	ENSMUSG00000072235.6	ENSMUST00000097014.6	Tuba1a	Tuba1a-201	Known	Known	None	0.20000000298023224	None	None	None	None
m54284U_191212_053548/156633372/ccs	PacBio_Hippocampus_Rep1	mm10_ERCC_SIRV	chr9	71485930	71478469	-	4	2163	28193	73901	ENSMUSG00000032199.13	ENSMUST00000034720.11	Polr2m	Polr2m-201	Known	Known	None	0.15000000596046448	None	None	None	None
m54284U_191107_221739/19270117/ccs	PacBio_Cortex_Rep1	mm10_ERCC_SIRV	chr11	75732969	75765575	+	6	1730	33682	88596	ENSMUSG00000020849.13	ENSMUST00000067664.9	Ywhae	Ywhae-201	Known	Known	None	0.3499999940395355	None	None	None	None
m54284U_191107_221739/116786030/ccs	PacBio_Cortex_Rep1	mm10_ERCC_SIRV	chr4	33248208	33245431	-	2	1338	10474	27084	ENSMUSG00000040128.9	ENSMUST00000049357.9	Pnrc1	Pnrc1-201	Known	Known	None	0.15000000596046448	None	None	None	None
m54284U_191213_120042/70453973/ccs	PacBio_Hippocampus_Rep2	mm10_ERCC_SIRV	chr17	87446905	87433438	-	6	1149	48342	126343	ENSMUSG00000036438.13	ENSMUST00000040440.6	Calm2	Calm2-201	Known	Known	None	0.6499999761581421	None	None	None	None
m54284U_191109_043049/41026321/ccs	PacBio_Cortex_Rep2	mm10_ERCC_SIRV	chr7	100658468	100643900	-	8	1923	22693	58887	ENSMUSG00000030701.17	ENSMUST00000116287.8	Plekhb1	Plekhb1-207	Known	Known	None	0.15000000596046448	None	None	None	None
m54284U_191212_053548/90573392/ccs	PacBio_Hippocampus_Rep1	mm10_ERCC_SIRV	chr14	57133380	57123309	-	3	1868	41769	107929	ENSMUSG00000040055.9	ENSMUST00000039380.8	Gjb6	Gjb6-201	Known	Known	None	0.20000000298023224	None	None	None	None
m54284U_191213_120042/152766591/ccs	PacBio_Hippocampus_Rep2	mm10_ERCC_SIRV	chr2	58052852	58045151	-	3	3585	4591	11972	ENSMUSG00000026830.9	ENSMUST00000090940.5	Ermn	Ermn-201	Known	Known	None	0.3499999940395355	None	None	None	None
m54284U_191107_221739/122161959/ccs	PacBio_Cortex_Rep1	mm10_ERCC_SIRV	chr4	33248542	33245431	-	2	1672	10474	27084	ENSMUSG00000040128.9	ENSMUST00000049357.9	Pnrc1	Pnrc1-201	Known	Known	None	0.15000000596046448	None	None	None	None
m54284U_191107_221739/156370071/ccs	PacBio_Cortex_Rep1	mm10_ERCC_SIRV	chr6	129533192	129542331	+	4	1773	18923	49743	ENSMUSG00000030161.8	ENSMUST00000032264.8	Gabarapl1	Gabarapl1-201	Known	Known	None	0.25	None	None	None	None
m54284U_191212_053548/157353673/ccs	PacBio_Hippocampus_Rep1	mm10_ERCC_SIRV	chr9	71485926	71478469	-	4	2159	28193	73901	ENSMUSG00000032199.13	ENSMUST00000034720.11	Polr2m	Polr2m-201	Known	Known	None	0.15000000596046448	None	None	None	None
m54284U_191212_053548/94701669/ccs	PacBio_Hippocampus_Rep1	mm10_ERCC_SIRV	chr14	57133600	57123309	-	3	2088	41769	107929	ENSMUSG00000040055.9	ENSMUST00000039380.8	Gjb6	Gjb6-201	Known	Known	None	0.20000000298023224	None	None	None	None
m54284U_191107_221739/26739203/ccs	PacBio_Cortex_Rep1	mm10_ERCC_SIRV	chr11	75732969	75765566	+	6	1721	33682	88596	ENSMUSG00000020849.13	ENSMUST00000067664.9	Ywhae	Ywhae-201	Known	Known	None	0.550000011920929	None	None	None	None
m54284U_191213_120042/70518164/ccs	PacBio_Hippocampus_Rep2	mm10_ERCC_SIRV	chr17	87446861	87433438	-	6	1105	48342	126343	ENSMUSG00000036438.13	ENSMUST00000040440.6	Calm2	Calm2-201	Known	Known	None	0.6499999761581421	None	None	None	None
m54284U_191213_120042/87688374/ccs	PacBio_Hippocampus_Rep2	mm10_ERCC_SIRV	chr1	164457999	164437109	-	6	2224	2748	6747	ENSMUSG00000026576.12	ENSMUST00000027863.12	Atp1b1	Atp1b1-201	Known	Known	None	0.15000000596046448	None	None	None	None
m54284U_191107_221739/123076849/ccs	PacBio_Cortex_Rep1	mm10_ERCC_SIRV	chr4	33248566	33245431	-	2	1696	10474	27084	ENSMUSG00000040128.9	ENSMUST00000049357.9	Pnrc1	Pnrc1-201	Known	Known	None	0.15000000596046448	None	None	None	None
m54284U_191212_053548/18220481/ccs	PacBio_Hippocampus_Rep1	mm10_ERCC_SIRV	chr5	116024389	116013591	-	7	2011	15236	39769	ENSMUSG00000029513.14	ENSMUST00000031486.13	Prkab1	Prkab1-201	Known	Known	None	0.25	None	None	None	None
m54284U_191109_043049/41026898/ccs	PacBio_Cortex_Rep2	mm10_ERCC_SIRV	chr7	100656933	100643900	-	6	1765	22693	58882	ENSMUSG00000030701.17	ENSMUST00000107046.7	Plekhb1	Plekhb1-205	Known	Known	None	0.15000000596046448	None	None	None	None
m54284U_191212_053548/157354381/ccs	PacBio_Hippocampus_Rep1	mm10_ERCC_SIRV	chr9	71485929	71478469	-	4	2162	28193	73901	ENSMUSG00000032199.13	ENSMUST00000034720.11	Polr2m	Polr2m-201	Known	Known	None	0.15000000596046448	None	None	None	None
m54284U_191212_053548/118228729/ccs	PacBio_Hippocampus_Rep1	mm10_ERCC_SIRV	chr14	57132045	57123318	-	3	1765	41769	410841	ENSMUSG00000040055.9	ENCODEMT000410841	Gjb6	ENCODEMT000410841	Known	NIC	None	0.20000000298023224	None	None	None	None
m54284U_191107_221739/157878981/ccs	PacBio_Cortex_Rep1	mm10_ERCC_SIRV	chr4	33248508	33245431	-	2	1638	10474	27084	ENSMUSG00000040128.9	ENSMUST00000049357.9	Pnrc1	Pnrc1-201	Known	Known	None	0.15000000596046448	None	None	None	None
m54284U_191109_043049/2426040/ccs	PacBio_Cortex_Rep2	mm10_ERCC_SIRV	chr15	98953547	98949843	-	4	1641	44246	114135	ENSMUSG00000072235.6	ENSMUST00000097014.6	Tuba1a	Tuba1a-201	Known	Known	None	0.20000000298023224	None	None	None	None
m54284U_191107_221739/53740008/ccs	PacBio_Cortex_Rep1	mm10_ERCC_SIRV	chr11	75732969	75765630	+	6	1785	33682	88596	ENSMUSG00000020849.13	ENSMUST00000067664.9	Ywhae	Ywhae-201	Known	Known	None	0.25	None	None	None	None
m54284U_191213_120042/70518791/ccs	PacBio_Hippocampus_Rep2	mm10_ERCC_SIRV	chr17	87446863	87433438	-	6	1107	48342	126343	ENSMUSG00000036438.13	ENSMUST00000040440.6	Calm2	Calm2-201	Known	Known	None	0.6499999761581421	None	None	None	None
m54284U_191212_053548/158010097/ccs	PacBio_Hippocampus_Rep1	mm10_ERCC_SIRV	chr9	71485933	71478469	-	4	2166	28193	73901	ENSMUSG00000032199.13	ENSMUST00000034720.11	Polr2m	Polr2m-201	Known	Known	None	0.15000000596046448	None	None	None	None
m54284U_191213_120042/28969479/ccs	PacBio_Hippocampus_Rep2	mm10_ERCC_SIRV	chr14	57132021	57123318	-	3	1741	41769	410841	ENSMUSG00000040055.9	ENCODEMT000410841	Gjb6	ENCODEMT000410841	Known	NIC	None	0.20000000298023224	None	None	None	None
m54284U_191107_221739/160631541/ccs	PacBio_Cortex_Rep1	mm10_ERCC_SIRV	chr4	33248549	33245431	-	2	1679	10474	27084	ENSMUSG00000040128.9	ENSMUST00000049357.9	Pnrc1	Pnrc1-201	Known	Known	None	0.15000000596046448	None	None	None	None
m54284U_191107_221739/47775960/ccs	PacBio_Cortex_Rep1	mm10_ERCC_SIRV	chr2	58052856	58045152	-	3	3578	4591	11972	ENSMUSG00000026830.9	ENSMUST00000090940.5	Ermn	Ermn-201	Known	Known	None	0.3499999940395355	None	None	None	None
m54284U_191213_120042/87818634/ccs	PacBio_Hippocampus_Rep2	mm10_ERCC_SIRV	chr1	164457971	164437109	-	6	2196	2748	6747	ENSMUSG00000026576.12	ENSMUST00000027863.12	Atp1b1	Atp1b1-201	Known	Known	None	0.15000000596046448	None	None	None	None
m54284U_191109_043049/41617829/ccs	PacBio_Cortex_Rep2	mm10_ERCC_SIRV	chr7	100656909	100643900	-	6	1741	22693	58882	ENSMUSG00000030701.17	ENSMUST00000107046.7	Plekhb1	Plekhb1-205	Known	Known	None	0.15000000596046448	None	None	None	None
m54284U_191213_120042/155715155/ccs	PacBio_Hippocampus_Rep2	mm10_ERCC_SIRV	chr14	57132047	57123318	-	3	1757	41769	410841	ENSMUSG00000040055.9	ENCODEMT000410841	Gjb6	ENCODEMT000410841	Known	NIC	None	0.20000000298023224	None	None	None	None
m54284U_191107_221739/164431259/ccs	PacBio_Cortex_Rep1	mm10_ERCC_SIRV	chr4	33248508	33245431	-	2	1638	10474	27084	ENSMUSG00000040128.9	ENSMUST00000049357.9	Pnrc1	Pnrc1-201	Known	Known	None	0.15000000596046448	None	None	None	None
m54284U_191212_053548/158534012/ccs	PacBio_Hippocampus_Rep1	mm10_ERCC_SIRV	chr9	71485911	71478469	-	4	2144	28193	73901	ENSMUSG00000032199.13	ENSMUST00000034720.11	Polr2m	Polr2m-201	Known	Known	None	0.15000000596046448	None	None	None	None
m54284U_191107_221739/156501059/ccs	PacBio_Cortex_Rep1	mm10_ERCC_SIRV	chr6	129533192	129542323	+	4	1765	18923	49743	ENSMUSG00000030161.8	ENSMUST00000032264.8	Gabarapl1	Gabarapl1-201	Known	Known	None	0.3499999940395355	None	None	None	None
m54284U_191107_221739/55446227/ccs	PacBio_Cortex_Rep1	mm10_ERCC_SIRV	chr11	75732969	75765546	+	6	1692	33682	88596	ENSMUSG00000020849.13	ENSMUST00000067664.9	Ywhae	Ywhae-201	Known	Known	None	0.6499999761581421	None	None	None	None
m54284U_191212_053548/49152733/ccs	PacBio_Hippocampus_Rep1	mm10_ERCC_SIRV	chr5	116024439	116013591	-	8	1956	15236	39770	ENSMUSG00000029513.14	ENSMUST00000111999.7	Prkab1	Prkab1-202	Known	Known	None	0.25	None	None	None	None
m54284U_191213_120042/70518793/ccs	PacBio_Hippocampus_Rep2	mm10_ERCC_SIRV	chr17	87446854	87433438	-	6	1098	48342	126343	ENSMUSG00000036438.13	ENSMUST00000040440.6	Calm2	Calm2-201	Known	Known	None	0.6499999761581421	None	None	None	None
m54284U_191107_221739/175374638/ccs	PacBio_Cortex_Rep1	mm10_ERCC_SIRV	chr4	33248508	33245431	-	2	1638	10474	27084	ENSMUSG00000040128.9	ENSMUST00000049357.9	Pnrc1	Pnrc1-201	Known	Known	None	0.15000000596046448	None	None	None	None
m54284U_191107_221739/31064170/ccs	PacBio_Cortex_Rep1	mm10_ERCC_SIRV	chr14	57133304	57123310	-	3	1791	41769	107929	ENSMUSG00000040055.9	ENSMUST00000039380.8	Gjb6	Gjb6-201	Known	Known	None	0.20000000298023224	None	None	None	None
m54284U_191213_120042/87819274/ccs	PacBio_Hippocampus_Rep2	mm10_ERCC_SIRV	chr1	164457998	164437109	-	6	2223	2748	6747	ENSMUSG00000026576.12	ENSMUST00000027863.12	Atp1b1	Atp1b1-201	Known	Known	None	0.15000000596046448	None	None	None	None
m54284U_191212_053548/159384512/ccs	PacBio_Hippocampus_Rep1	mm10_ERCC_SIRV	chr9	71485935	71478469	-	4	2168	28193	73901	ENSMUSG00000032199.13	ENSMUST00000034720.11	Polr2m	Polr2m-201	Known	Known	None	0.15000000596046448	None	None	None	None
m54284U_191109_043049/2557744/ccs	PacBio_Cortex_Rep2	mm10_ERCC_SIRV	chr15	98953484	98949843	-	4	1578	44246	114135	ENSMUSG00000072235.6	ENSMUST00000097014.6	Tuba1a	Tuba1a-201	Known	Known	None	0.20000000298023224	None	None	None	None
m54284U_191107_221739/48433102/ccs	PacBio_Cortex_Rep1	mm10_ERCC_SIRV	chr2	58052824	58045152	-	3	3556	4591	11972	ENSMUSG00000026830.9	ENSMUST00000090940.5	Ermn	Ermn-201	Known	Known	None	0.3499999940395355	None	None	None	None
m54284U_191109_043049/43385195/ccs	PacBio_Cortex_Rep2	mm10_ERCC_SIRV	chr7	100658409	100643900	-	7	1753	22693	58886	ENSMUSG00000030701.17	ENSMUST00000107044.9	Plekhb1	Plekhb1-203	Known	Known	None	0.15000000596046448	None	None	None	None
m54284U_191107_221739/179898524/ccs	PacBio_Cortex_Rep1	mm10_ERCC_SIRV	chr4	33248549	33245431	-	2	1679	10474	27084	ENSMUSG00000040128.9	ENSMUST00000049357.9	Pnrc1	Pnrc1-201	Known	Known	None	0.15000000596046448	None	None	None	None
m54284U_191109_043049/37947778/ccs	PacBio_Cortex_Rep2	mm10_ERCC_SIRV	chr14	57132102	57123310	-	3	1895	41769	410883	ENSMUSG00000040055.9	ENCODEMT000410883	Gjb6	ENCODEMT000410883	Known	NNC	None	0.20000000298023224	None	None	None	None
m54284U_191107_221739/58198299/ccs	PacBio_Cortex_Rep1	mm10_ERCC_SIRV	chr11	75732969	75765546	+	6	1701	33682	88596	ENSMUSG00000020849.13	ENSMUST00000067664.9	Ywhae	Ywhae-201	Known	Known	None	0.6499999761581421	None	None	None	None
m54284U_191107_221739/180356304/ccs	PacBio_Cortex_Rep1	mm10_ERCC_SIRV	chr4	33248545	33245431	-	2	1675	10474	27084	ENSMUSG00000040128.9	ENSMUST00000049357.9	Pnrc1	Pnrc1-201	Known	Known	None	0.15000000596046448	None	None	None	None
m54284U_191213_120042/70583183/ccs	PacBio_Hippocampus_Rep2	mm10_ERCC_SIRV	chr17	87446861	87433438	-	6	1105	48342	126343	ENSMUSG00000036438.13	ENSMUST00000040440.6	Calm2	Calm2-201	Known	Known	None	0.6499999761581421	None	None	None	None
m54284U_191212_053548/159648120/ccs	PacBio_Hippocampus_Rep1	mm10_ERCC_SIRV	chr9	71485939	71478469	-	4	2172	28193	73901	ENSMUSG00000032199.13	ENSMUST00000034720.11	Polr2m	Polr2m-201	Known	Known	None	0.15000000596046448	None	None	None	None
m54284U_191109_043049/139723666/ccs	PacBio_Cortex_Rep2	mm10_ERCC_SIRV	chr14	57133579	57123310	-	3	2066	41769	107929	ENSMUSG00000040055.9	ENSMUST00000039380.8	Gjb6	Gjb6-201	Known	Known	None	0.20000000298023224	None	None	None	None
m54284U_191109_043049/12779693/ccs	PacBio_Cortex_Rep2	mm10_ERCC_SIRV	chr4	33248509	33245431	-	2	1639	10474	27084	ENSMUSG00000040128.9	ENSMUST00000049357.9	Pnrc1	Pnrc1-201	Known	Known	None	0.15000000596046448	None	None	None	None
m54284U_191107_221739/49546641/ccs	PacBio_Cortex_Rep1	mm10_ERCC_SIRV	chr2	58052822	58045152	-	3	3554	4591	11972	ENSMUSG00000026830.9	ENSMUST00000090940.5	Ermn	Ermn-201	Known	Known	None	0.3499999940395355	None	None	None	None
m54284U_191213_120042/87820458/ccs	PacBio_Hippocampus_Rep2	mm10_ERCC_SIRV	chr1	164458005	164437109	-	6	2230	2748	6747	ENSMUSG00000026576.12	ENSMUST00000027863.12	Atp1b1	Atp1b1-201	Known	Known	None	0.15000000596046448	None	None	None	None
m54284U_191109_043049/44304262/ccs	PacBio_Cortex_Rep2	mm10_ERCC_SIRV	chr7	100656862	100643900	-	6	1694	22693	58882	ENSMUSG00000030701.17	ENSMUST00000107046.7	Plekhb1	Plekhb1-205	Known	Known	None	0.15000000596046448	None	None	None	None
m54284U_191107_221739/156828085/ccs	PacBio_Cortex_Rep1	mm10_ERCC_SIRV	chr6	129533192	129542325	+	4	1757	18923	49743	ENSMUSG00000030161.8	ENSMUST00000032264.8	Gabarapl1	Gabarapl1-201	Known	Known	None	0.3499999940395355	None	None	None	None
m54284U_191109_043049/20317714/ccs	PacBio_Cortex_Rep2	mm10_ERCC_SIRV	chr4	33248508	33245431	-	2	1638	10474	27084	ENSMUSG00000040128.9	ENSMUST00000049357.9	Pnrc1	Pnrc1-201	Known	Known	None	0.15000000596046448	None	None	None	None
m54284U_191212_053548/161089093/ccs	PacBio_Hippocampus_Rep1	mm10_ERCC_SIRV	chr9	71485911	71478469	-	4	2144	28193	73901	ENSMUSG00000032199.13	ENSMUST00000034720.11	Polr2m	Polr2m-201	Known	Known	None	0.15000000596046448	None	None	None	None
m54284U_191212_053548/79823928/ccs	PacBio_Hippocampus_Rep1	mm10_ERCC_SIRV	chr5	116024451	116013591	-	7	2073	15236	39769	ENSMUSG00000029513.14	ENSMUST00000031486.13	Prkab1	Prkab1-201	Known	Known	None	0.25	None	None	None	None
m54284U_191107_221739/70257075/ccs	PacBio_Cortex_Rep1	mm10_ERCC_SIRV	chr11	75732969	75765546	+	6	1701	33682	88596	ENSMUSG00000020849.13	ENSMUST00000067664.9	Ywhae	Ywhae-201	Known	Known	None	0.6499999761581421	None	None	None	None
m54284U_191109_043049/171443600/ccs	PacBio_Cortex_Rep2	mm10_ERCC_SIRV	chr14	57133586	57123310	-	3	2073	41769	107929	ENSMUSG00000040055.9	ENSMUST00000039380.8	Gjb6	Gjb6-201	Known	Known	None	0.20000000298023224	None	None	None	None
m54284U_191213_120042/70650555/ccs	PacBio_Hippocampus_Rep2	mm10_ERCC_SIRV	chr17	87446861	87433438	-	6	1105	48342	126343	ENSMUSG00000036438.13	ENSMUST00000040440.6	Calm2	Calm2-201	Known	Known	None	0.6499999761581421	None	None	None	None
m54284U_191109_043049/26739530/ccs	PacBio_Cortex_Rep2	mm10_ERCC_SIRV	chr4	33248513	33245431	-	2	1643	10474	27084	ENSMUSG00000040128.9	ENSMUST00000049357.9	Pnrc1	Pnrc1-201	Known	Known	None	0.15000000596046448	None	None	None	None
m54284U_191109_043049/2621748/ccs	PacBio_Cortex_Rep2	mm10_ERCC_SIRV	chr15	98953551	98949843	-	4	1645	44246	114135	ENSMUSG00000072235.6	ENSMUST00000097014.6	Tuba1a	Tuba1a-201	Known	Known	None	0.20000000298023224	None	None	None	None
m54284U_191212_053548/162529308/ccs	PacBio_Hippocampus_Rep1	mm10_ERCC_SIRV	chr9	71485921	71478469	-	4	2154	28193	73901	ENSMUSG00000032199.13	ENSMUST00000034720.11	Polr2m	Polr2m-201	Known	Known	None	0.15000000596046448	None	None	None	None
m54284U_191109_043049/29295597/ccs	PacBio_Cortex_Rep2	mm10_ERCC_SIRV	chr4	33248508	33245431	-	2	1638	10474	27084	ENSMUSG00000040128.9	ENSMUST00000049357.9	Pnrc1	Pnrc1-201	Known	Known	None	0.15000000596046448	None	None	None	None
m54284U_191212_053548/21103272/ccs	PacBio_Hippocampus_Rep1	mm10_ERCC_SIRV	chr14	57133598	57123310	-	3	2085	41769	107929	ENSMUSG00000040055.9	ENSMUST00000039380.8	Gjb6	Gjb6-201	Known	Known	None	0.20000000298023224	None	None	None	None
m54284U_191107_221739/85394439/ccs	PacBio_Cortex_Rep1	mm10_ERCC_SIRV	chr11	75732969	75765546	+	6	1701	33682	88596	ENSMUSG00000020849.13	ENSMUST00000067664.9	Ywhae	Ywhae-201	Known	Known	None	0.6499999761581421	None	None	None	None
m54284U_191109_043049/45221471/ccs	PacBio_Cortex_Rep2	mm10_ERCC_SIRV	chr7	100656972	100643900	-	6	1816	22693	58882	ENSMUSG00000030701.17	ENSMUST00000107046.7	Plekhb1	Plekhb1-205	Known	Known	None	0.15000000596046448	None	None	None	None
m54284U_191213_120042/70714558/ccs	PacBio_Hippocampus_Rep2	mm10_ERCC_SIRV	chr17	87446861	87433438	-	6	1105	48342	126343	ENSMUSG00000036438.13	ENSMUST00000040440.6	Calm2	Calm2-201	Known	Known	None	0.6499999761581421	None	None	None	None
m54284U_191213_120042/87949984/ccs	PacBio_Hippocampus_Rep2	mm10_ERCC_SIRV	chr1	164458000	164437109	-	6	2225	2748	6747	ENSMUSG00000026576.12	ENSMUST00000027863.12	Atp1b1	Atp1b1-201	Known	Known	None	0.15000000596046448	None	None	None	None
m54284U_191109_043049/31065569/ccs	PacBio_Cortex_Rep2	mm10_ERCC_SIRV	chr4	33248497	33245431	-	2	1627	10474	27084	ENSMUSG00000040128.9	ENSMUST00000049357.9	Pnrc1	Pnrc1-201	Known	Known	None	0.15000000596046448	None	None	None	None
m54284U_191212_053548/163514945/ccs	PacBio_Hippocampus_Rep1	mm10_ERCC_SIRV	chr9	71485914	71478469	-	4	2147	28193	73901	ENSMUSG00000032199.13	ENSMUST00000034720.11	Polr2m	Polr2m-201	Known	Known	None	0.15000000596046448	None	None	None	None
m54284U_191109_043049/35523065/ccs	PacBio_Cortex_Rep2	mm10_ERCC_SIRV	chr4	33248508	33245431	-	2	1638	10474	27084	ENSMUSG00000040128.9	ENSMUST00000049357.9	Pnrc1	Pnrc1-201	Known	Known	None	0.15000000596046448	None	None	None	None
m54284U_191107_221739/66194052/ccs	PacBio_Cortex_Rep1	mm10_ERCC_SIRV	chr2	58052851	58045152	-	3	3583	4591	11972	ENSMUSG00000026830.9	ENSMUST00000090940.5	Ermn	Ermn-201	Known	Known	None	0.3499999940395355	None	None	None	None
m54284U_191212_053548/163841091/ccs	PacBio_Hippocampus_Rep1	mm10_ERCC_SIRV	chr5	116024440	116013591	-	8	1957	15236	39770	ENSMUSG00000029513.14	ENSMUST00000111999.7	Prkab1	Prkab1-202	Known	Known	None	0.25	None	None	None	None
m54284U_191107_221739/86573703/ccs	PacBio_Cortex_Rep1	mm10_ERCC_SIRV	chr11	75732969	75765573	+	6	1728	33682	88596	ENSMUSG00000020849.13	ENSMUST00000067664.9	Ywhae	Ywhae-201	Known	Known	None	0.3499999940395355	None	None	None	None
m54284U_191213_120042/70715417/ccs	PacBio_Hippocampus_Rep2	mm10_ERCC_SIRV	chr17	87446863	87433438	-	6	1107	48342	126343	ENSMUSG00000036438.13	ENSMUST00000040440.6	Calm2	Calm2-201	Known	Known	None	0.6499999761581421	None	None	None	None
m54284U_191107_221739/157616586/ccs	PacBio_Cortex_Rep1	mm10_ERCC_SIRV	chr6	129533192	129542332	+	4	1774	18923	49743	ENSMUSG00000030161.8	ENSMUST00000032264.8	Gabarapl1	Gabarapl1-201	Known	Known	None	0.25	None	None	None	None
m54284U_191109_043049/39652113/ccs	PacBio_Cortex_Rep2	mm10_ERCC_SIRV	chr4	33248508	33245431	-	2	1638	10474	27084	ENSMUSG00000040128.9	ENSMUST00000049357.9	Pnrc1	Pnrc1-201	Known	Known	None	0.15000000596046448	None	None	None	None
m54284U_191212_053548/163515167/ccs	PacBio_Hippocampus_Rep1	mm10_ERCC_SIRV	chr9	71485519	71478469	-	4	2701	28193	73902	ENSMUSG00000032199.13	ENSMUST00000163972.1	Polr2m	Polr2m-202	Known	Known	None	0.15000000596046448	None	None	None	None
m54284U_191109_043049/2622785/ccs	PacBio_Cortex_Rep2	mm10_ERCC_SIRV	chr15	98953549	98949843	-	4	1643	44246	114135	ENSMUSG00000072235.6	ENSMUST00000097014.6	Tuba1a	Tuba1a-201	Known	Known	None	0.20000000298023224	None	None	None	None
m54284U_191213_120042/87950403/ccs	PacBio_Hippocampus_Rep2	mm10_ERCC_SIRV	chr1	164458016	164437109	-	6	2241	2748	6747	ENSMUSG00000026576.12	ENSMUST00000027863.12	Atp1b1	Atp1b1-201	Known	Known	None	0.15000000596046448	None	None	None	None
m54284U_191212_053548/55641058/ccs	PacBio_Hippocampus_Rep1	mm10_ERCC_SIRV	chr14	57133416	57123310	-	3	1903	41769	107929	ENSMUSG00000040055.9	ENSMUST00000039380.8	Gjb6	Gjb6-201	Known	Known	None	0.20000000298023224	None	None	None	None
m54284U_191109_043049/45286163/ccs	PacBio_Cortex_Rep2	mm10_ERCC_SIRV	chr7	100656846	100643900	-	6	1678	22693	58882	ENSMUSG00000030701.17	ENSMUST00000107046.7	Plekhb1	Plekhb1-205	Known	Known	None	0.15000000596046448	None	None	None	None
m54284U_191109_043049/40173692/ccs	PacBio_Cortex_Rep2	mm10_ERCC_SIRV	chr4	33248508	33245431	-	2	1638	10474	27084	ENSMUSG00000040128.9	ENSMUST00000049357.9	Pnrc1	Pnrc1-201	Known	Known	None	0.15000000596046448	None	None	None	None
m54284U_191212_053548/168495526/ccs	PacBio_Hippocampus_Rep1	mm10_ERCC_SIRV	chr9	71485935	71478469	-	4	2168	28193	73901	ENSMUSG00000032199.13	ENSMUST00000034720.11	Polr2m	Polr2m-201	Known	Known	None	0.15000000596046448	None	None	None	None
m54284U_191213_120042/70779923/ccs	PacBio_Hippocampus_Rep2	mm10_ERCC_SIRV	chr17	87446861	87433438	-	6	1105	48342	126343	ENSMUSG00000036438.13	ENSMUST00000040440.6	Calm2	Calm2-201	Known	Known	None	0.6499999761581421	None	None	None	None
m54284U_191107_221739/105513058/ccs	PacBio_Cortex_Rep1	mm10_ERCC_SIRV	chr11	75732969	75765546	+	6	1701	33682	88596	ENSMUSG00000020849.13	ENSMUST00000067664.9	Ywhae	Ywhae-201	Known	Known	None	0.6499999761581421	None	None	None	None
m54284U_191109_043049/40896694/ccs	PacBio_Cortex_Rep2	mm10_ERCC_SIRV	chr4	33248563	33245431	-	2	1693	10474	27084	ENSMUSG00000040128.9	ENSMUST00000049357.9	Pnrc1	Pnrc1-201	Known	Known	None	0.15000000596046448	None	None	None	None
m54284U_191213_120042/56492476/ccs	PacBio_Hippocampus_Rep2	mm10_ERCC_SIRV	chr14	57133417	57123310	-	3	1904	41769	107929	ENSMUSG00000040055.9	ENSMUST00000039380.8	Gjb6	Gjb6-201	Known	Known	None	0.20000000298023224	None	None	None	None
m54284U_191213_120042/87950764/ccs	PacBio_Hippocampus_Rep2	mm10_ERCC_SIRV	chr1	164458005	164437109	-	6	2230	2748	6747	ENSMUSG00000026576.12	ENSMUST00000027863.12	Atp1b1	Atp1b1-201	Known	Known	None	0.15000000596046448	None	None	None	None
m54284U_191109_043049/45352115/ccs	PacBio_Cortex_Rep2	mm10_ERCC_SIRV	chr7	100658467	100643900	-	7	1817	22693	58886	ENSMUSG00000030701.17	ENSMUST00000107044.9	Plekhb1	Plekhb1-203	Known	Known	None	0.15000000596046448	None	None	None	None
m54284U_191109_043049/50069732/ccs	PacBio_Cortex_Rep2	mm10_ERCC_SIRV	chr4	33248508	33245431	-	2	1638	10474	27084	ENSMUSG00000040128.9	ENSMUST00000049357.9	Pnrc1	Pnrc1-201	Known	Known	None	0.15000000596046448	None	None	None	None
m54284U_191212_053548/169542263/ccs	PacBio_Hippocampus_Rep1	mm10_ERCC_SIRV	chr9	71485914	71478469	-	4	2147	28193	73901	ENSMUSG00000032199.13	ENSMUST00000034720.11	Polr2m	Polr2m-201	Known	Known	None	0.15000000596046448	None	None	None	None
m54284U_191107_221739/70518136/ccs	PacBio_Cortex_Rep1	mm10_ERCC_SIRV	chr2	58052798	58045152	-	3	3530	4591	11972	ENSMUSG00000026830.9	ENSMUST00000090940.5	Ermn	Ermn-201	Known	Known	None	0.3499999940395355	None	None	None	None
m54284U_191212_053548/167248436/ccs	PacBio_Hippocampus_Rep1	mm10_ERCC_SIRV	chr5	116024436	116013591	-	8	1953	15236	39770	ENSMUSG00000029513.14	ENSMUST00000111999.7	Prkab1	Prkab1-202	Known	Known	None	0.25	None	None	None	None
m54284U_191213_120042/60557156/ccs	PacBio_Hippocampus_Rep2	mm10_ERCC_SIRV	chr14	57132003	57123319	-	3	1722	41769	410841	ENSMUSG00000040055.9	ENCODEMT000410841	Gjb6	ENCODEMT000410841	Known	NIC	None	0.20000000298023224	None	None	None	None
m54284U_191213_120042/70780061/ccs	PacBio_Hippocampus_Rep2	mm10_ERCC_SIRV	chr17	87446861	87433438	-	6	1105	48342	126343	ENSMUSG00000036438.13	ENSMUST00000040440.6	Calm2	Calm2-201	Known	Known	None	0.6499999761581421	None	None	None	None
m54284U_191107_221739/107153857/ccs	PacBio_Cortex_Rep1	mm10_ERCC_SIRV	chr11	75732969	75765546	+	6	1701	33682	88596	ENSMUSG00000020849.13	ENSMUST00000067664.9	Ywhae	Ywhae-201	Known	Known	None	0.6499999761581421	None	None	None	None
m54284U_191109_043049/85395386/ccs	PacBio_Cortex_Rep2	mm10_ERCC_SIRV	chr4	33248512	33245431	-	2	1642	10474	27084	ENSMUSG00000040128.9	ENSMUST00000049357.9	Pnrc1	Pnrc1-201	Known	Known	None	0.15000000596046448	None	None	None	None
m54284U_191109_043049/2623581/ccs	PacBio_Cortex_Rep2	mm10_ERCC_SIRV	chr15	98953547	98949843	-	4	1641	44246	114135	ENSMUSG00000072235.6	ENSMUST00000097014.6	Tuba1a	Tuba1a-201	Known	Known	None	0.20000000298023224	None	None	None	None
m54284U_191212_053548/169871684/ccs	PacBio_Hippocampus_Rep1	mm10_ERCC_SIRV	chr9	71485911	71478469	-	4	2144	28193	73901	ENSMUSG00000032199.13	ENSMUST00000034720.11	Polr2m	Polr2m-201	Known	Known	None	0.15000000596046448	None	None	None	None
m54284U_191107_221739/158270052/ccs	PacBio_Cortex_Rep1	mm10_ERCC_SIRV	chr6	129533192	129542331	+	4	1773	18923	49743	ENSMUSG00000030161.8	ENSMUST00000032264.8	Gabarapl1	Gabarapl1-201	Known	Known	None	0.25	None	None	None	None
m54284U_191109_043049/98240673/ccs	PacBio_Cortex_Rep2	mm10_ERCC_SIRV	chr4	33248228	33245431	-	2	1358	10474	27084	ENSMUSG00000040128.9	ENSMUST00000049357.9	Pnrc1	Pnrc1-201	Known	Known	None	0.15000000596046448	None	None	None	None
m54284U_191107_221739/44631364/ccs	PacBio_Cortex_Rep1	mm10_ERCC_SIRV	chr14	57133334	57123311	-	3	1820	41769	107929	ENSMUSG00000040055.9	ENSMUST00000039380.8	Gjb6	Gjb6-201	Known	Known	None	0.15000000596046448	None	None	None	None
m54284U_191213_120042/88015106/ccs	PacBio_Hippocampus_Rep2	mm10_ERCC_SIRV	chr1	164458001	164437109	-	6	2226	2748	6747	ENSMUSG00000026576.12	ENSMUST00000027863.12	Atp1b1	Atp1b1-201	Known	Known	None	0.15000000596046448	None	None	None	None
m54284U_191109_043049/45419002/ccs	PacBio_Cortex_Rep2	mm10_ERCC_SIRV	chr7	100658407	100643900	-	8	1798	22693	58887	ENSMUSG00000030701.17	ENSMUST00000116287.8	Plekhb1	Plekhb1-207	Known	Known	None	0.15000000596046448	None	None	None	None
m54284U_191107_221739/112790051/ccs	PacBio_Cortex_Rep1	mm10_ERCC_SIRV	chr11	75732969	75765546	+	6	1701	33682	88596	ENSMUSG00000020849.13	ENSMUST00000067664.9	Ywhae	Ywhae-201	Known	Known	None	0.6499999761581421	None	None	None	None
m54284U_191213_120042/71108021/ccs	PacBio_Hippocampus_Rep2	mm10_ERCC_SIRV	chr17	87446859	87433437	-	5	1089	48342	401041	ENSMUSG00000036438.13	ENCODEMT000401041	Calm2	ENCODEMT000401041	Known	NNC	None	0.6499999761581421	None	None	None	None
m54284U_191212_053548/170590673/ccs	PacBio_Hippocampus_Rep1	mm10_ERCC_SIRV	chr9	71485911	71478469	-	4	2144	28193	73901	ENSMUSG00000032199.13	ENSMUST00000034720.11	Polr2m	Polr2m-201	Known	Known	None	0.15000000596046448	None	None	None	None
m54284U_191109_043049/101189548/ccs	PacBio_Cortex_Rep2	mm10_ERCC_SIRV	chr4	33247988	33245431	-	2	1118	10474	27084	ENSMUSG00000040128.9	ENSMUST00000049357.9	Pnrc1	Pnrc1-201	Known	Known	None	0.15000000596046448	None	None	None	None
m54284U_191107_221739/60096721/ccs	PacBio_Cortex_Rep1	mm10_ERCC_SIRV	chr14	57132042	57123320	-	3	1760	41769	410841	ENSMUSG00000040055.9	ENCODEMT000410841	Gjb6	ENCODEMT000410841	Known	NIC	None	0.15000000596046448	None	None	None	None
m54284U_191109_043049/116195345/ccs	PacBio_Cortex_Rep2	mm10_ERCC_SIRV	chr4	33248511	33245431	-	2	1641	10474	27084	ENSMUSG00000040128.9	ENSMUST00000049357.9	Pnrc1	Pnrc1-201	Known	Known	None	0.15000000596046448	None	None	None	None
m54284U_191107_221739/75235881/ccs	PacBio_Cortex_Rep1	mm10_ERCC_SIRV	chr2	58052822	58045152	-	3	3554	4591	11972	ENSMUSG00000026830.9	ENSMUST00000090940.5	Ermn	Ermn-201	Known	Known	None	0.3499999940395355	None	None	None	None
m54284U_191212_053548/175047670/ccs	PacBio_Hippocampus_Rep1	mm10_ERCC_SIRV	chr9	71485929	71478469	-	4	2144	28193	73901	ENSMUSG00000032199.13	ENSMUST00000034720.11	Polr2m	Polr2m-201	Known	Known	None	0.15000000596046448	None	None	None	None
m54284U_191213_120042/71173731/ccs	PacBio_Hippocampus_Rep2	mm10_ERCC_SIRV	chr17	87446861	87433438	-	6	1105	48342	126343	ENSMUSG00000036438.13	ENSMUST00000040440.6	Calm2	Calm2-201	Known	Known	None	0.6499999761581421	None	None	None	None
m54284U_191109_043049/45483061/ccs	PacBio_Cortex_Rep2	mm10_ERCC_SIRV	chr7	100658399	100643900	-	7	1749	22693	58886	ENSMUSG00000030701.17	ENSMUST00000107044.9	Plekhb1	Plekhb1-203	Known	Known	None	0.15000000596046448	None	None	None	None
m54284U_191107_221739/139791157/ccs	PacBio_Cortex_Rep1	mm10_ERCC_SIRV	chr11	75732969	75765573	+	6	1728	33682	88596	ENSMUSG00000020849.13	ENSMUST00000067664.9	Ywhae	Ywhae-201	Known	Known	None	0.3499999940395355	None	None	None	None
m54284U_191213_120042/88015950/ccs	PacBio_Hippocampus_Rep2	mm10_ERCC_SIRV	chr1	164458000	164437109	-	6	2225	2748	6747	ENSMUSG00000026576.12	ENSMUST00000027863.12	Atp1b1	Atp1b1-201	Known	Known	None	0.15000000596046448	None	None	None	None
m54284U_191109_043049/165675109/ccs	PacBio_Cortex_Rep2	mm10_ERCC_SIRV	chr14	57133286	57123311	-	3	1772	41769	107929	ENSMUSG00000040055.9	ENSMUST00000039380.8	Gjb6	Gjb6-201	Known	Known	None	0.15000000596046448	None	None	None	None
m54284U_191109_043049/124781457/ccs	PacBio_Cortex_Rep2	mm10_ERCC_SIRV	chr4	33248508	33245431	-	2	1638	10474	27084	ENSMUSG00000040128.9	ENSMUST00000049357.9	Pnrc1	Pnrc1-201	Known	Known	None	0.15000000596046448	None	None	None	None
m54284U_191212_053548/168165657/ccs	PacBio_Hippocampus_Rep1	mm10_ERCC_SIRV	chr5	116024439	116013591	-	7	2061	15236	39769	ENSMUSG00000029513.14	ENSMUST00000031486.13	Prkab1	Prkab1-201	Known	Known	None	0.25	None	None	None	None
m54284U_191109_043049/2686977/ccs	PacBio_Cortex_Rep2	mm10_ERCC_SIRV	chr15	98953549	98949843	-	4	1643	44246	114135	ENSMUSG00000072235.6	ENSMUST00000097014.6	Tuba1a	Tuba1a-201	Known	Known	None	0.20000000298023224	None	None	None	None
m54284U_191212_053548/175244484/ccs	PacBio_Hippocampus_Rep1	mm10_ERCC_SIRV	chr9	71485920	71478469	-	4	2153	28193	73901	ENSMUSG00000032199.13	ENSMUST00000034720.11	Polr2m	Polr2m-201	Known	Known	None	0.15000000596046448	None	None	None	None
m54284U_191109_043049/126157003/ccs	PacBio_Cortex_Rep2	mm10_ERCC_SIRV	chr4	33248508	33245431	-	2	1638	10474	27084	ENSMUSG00000040128.9	ENSMUST00000049357.9	Pnrc1	Pnrc1-201	Known	Known	None	0.15000000596046448	None	None	None	None
m54284U_191107_221739/39912196/ccs	PacBio_Cortex_Rep1	mm10_ERCC_SIRV	chr14	57132062	57123321	-	3	1779	41769	410841	ENSMUSG00000040055.9	ENCODEMT000410841	Gjb6	ENCODEMT000410841	Known	NIC	None	0.15000000596046448	None	None	None	None
m54284U_191107_221739/158665410/ccs	PacBio_Cortex_Rep1	mm10_ERCC_SIRV	chr6	129533192	129542332	+	4	1774	18923	49743	ENSMUSG00000030161.8	ENSMUST00000032264.8	Gabarapl1	Gabarapl1-201	Known	Known	None	0.25	None	None	None	None
m54284U_191213_120042/71305169/ccs	PacBio_Hippocampus_Rep2	mm10_ERCC_SIRV	chr17	87446861	87433438	-	6	1112	48342	126343	ENSMUSG00000036438.13	ENSMUST00000040440.6	Calm2	Calm2-201	Known	Known	None	0.6499999761581421	None	None	None	None
m54284U_191107_221739/144640587/ccs	PacBio_Cortex_Rep1	mm10_ERCC_SIRV	chr11	75732969	75765837	+	6	1992	33682	88596	ENSMUSG00000020849.13	ENSMUST00000067664.9	Ywhae	Ywhae-201	Known	Known	None	0.3499999940395355	None	None	None	None
m54284U_191109_043049/139069105/ccs	PacBio_Cortex_Rep2	mm10_ERCC_SIRV	chr4	33248509	33245431	-	2	1639	10474	27084	ENSMUSG00000040128.9	ENSMUST00000049357.9	Pnrc1	Pnrc1-201	Known	Known	None	0.15000000596046448	None	None	None	None
m54284U_191213_120042/88017483/ccs	PacBio_Hippocampus_Rep2	mm10_ERCC_SIRV	chr1	164458252	164437109	-	6	2477	2748	6747	ENSMUSG00000026576.12	ENSMUST00000027863.12	Atp1b1	Atp1b1-201	Known	Known	None	0.15000000596046448	None	None	None	None
m54284U_191212_053548/175375710/ccs	PacBio_Hippocampus_Rep1	mm10_ERCC_SIRV	chr9	71485910	71478469	-	4	2143	28193	73901	ENSMUSG00000032199.13	ENSMUST00000034720.11	Polr2m	Polr2m-201	Known	Known	None	0.15000000596046448	None	None	None	None
m54284U_191109_043049/45615229/ccs	PacBio_Cortex_Rep2	mm10_ERCC_SIRV	chr7	100656954	100643900	-	6	1786	22693	58882	ENSMUSG00000030701.17	ENSMUST00000107046.7	Plekhb1	Plekhb1-205	Known	Known	None	0.15000000596046448	None	None	None	None
m54284U_191107_221739/175505772/ccs	PacBio_Cortex_Rep1	mm10_ERCC_SIRV	chr14	57133592	57123312	-	3	2110	41769	107929	ENSMUSG00000040055.9	ENSMUST00000039380.8	Gjb6	Gjb6-201	Known	Known	None	0.15000000596046448	None	None	None	None
m54284U_191109_043049/140705822/ccs	PacBio_Cortex_Rep2	mm10_ERCC_SIRV	chr4	33290146	33245431	-	2	1229	10474	27086	ENSMUSG00000040128.9	ENSMUST00000137589.1	Pnrc1	Pnrc1-202	Known	Known	None	0.15000000596046448	None	None	None	None
m54284U_191107_221739/94961930/ccs	PacBio_Cortex_Rep1	mm10_ERCC_SIRV	chr2	58052815	58045152	-	3	3547	4591	11972	ENSMUSG00000026830.9	ENSMUST00000090940.5	Ermn	Ermn-201	Known	Known	None	0.3499999940395355	None	None	None	None
m54284U_191213_120042/71369708/ccs	PacBio_Hippocampus_Rep2	mm10_ERCC_SIRV	chr17	87446835	87433438	-	6	1079	48342	126343	ENSMUSG00000036438.13	ENSMUST00000040440.6	Calm2	Calm2-201	Known	Known	None	0.6499999761581421	None	None	None	None
m54284U_191109_043049/17760924/ccs	PacBio_Cortex_Rep2	mm10_ERCC_SIRV	chr11	75732969	75765575	+	6	1730	33682	88596	ENSMUSG00000020849.13	ENSMUST00000067664.9	Ywhae	Ywhae-201	Known	Known	None	0.3499999940395355	None	None	None	None
m54284U_191212_053548/175375911/ccs	PacBio_Hippocampus_Rep1	mm10_ERCC_SIRV	chr9	71485911	71478469	-	4	2144	28193	73901	ENSMUSG00000032199.13	ENSMUST00000034720.11	Polr2m	Polr2m-201	Known	Known	None	0.15000000596046448	None	None	None	None
m54284U_191213_120042/23529927/ccs	PacBio_Hippocampus_Rep2	mm10_ERCC_SIRV	chr5	116024437	116013591	-	8	1954	15236	39770	ENSMUSG00000029513.14	ENSMUST00000111999.7	Prkab1	Prkab1-202	Known	Known	None	0.25	None	None	None	None
m54284U_191109_043049/150538050/ccs	PacBio_Cortex_Rep2	mm10_ERCC_SIRV	chr4	33248544	33245431	-	2	1674	10474	27084	ENSMUSG00000040128.9	ENSMUST00000049357.9	Pnrc1	Pnrc1-201	Known	Known	None	0.15000000596046448	None	None	None	None
m54284U_191109_043049/2819709/ccs	PacBio_Cortex_Rep2	mm10_ERCC_SIRV	chr15	98953549	98949843	-	4	1643	44246	114135	ENSMUSG00000072235.6	ENSMUST00000097014.6	Tuba1a	Tuba1a-201	Known	Known	None	0.20000000298023224	None	None	None	None
m54284U_191109_043049/96863899/ccs	PacBio_Cortex_Rep2	mm10_ERCC_SIRV	chr14	57130962	57123314	-	2	1620	41769	410845	ENSMUSG00000040055.9	ENCODEMT000410845	Gjb6	ENCODEMT000410845	Known	ISM	Suffix	0.15000000596046448	None	None	None	None
m54284U_191213_120042/88212461/ccs	PacBio_Hippocampus_Rep2	mm10_ERCC_SIRV	chr1	164458000	164437109	-	6	2225	2748	6747	ENSMUSG00000026576.12	ENSMUST00000027863.12	Atp1b1	Atp1b1-201	Known	Known	None	0.15000000596046448	None	None	None	None
m54284U_191109_043049/46073730/ccs	PacBio_Cortex_Rep2	mm10_ERCC_SIRV	chr7	100656926	100643900	-	6	1758	22693	58882	ENSMUSG00000030701.17	ENSMUST00000107046.7	Plekhb1	Plekhb1-205	Known	Known	None	0.15000000596046448	None	None	None	None
m54284U_191109_043049/171771218/ccs	PacBio_Cortex_Rep2	mm10_ERCC_SIRV	chr4	33248228	33245431	-	2	1358	10474	27084	ENSMUSG00000040128.9	ENSMUST00000049357.9	Pnrc1	Pnrc1-201	Known	Known	None	0.15000000596046448	None	None	None	None
m54284U_191212_053548/175441319/ccs	PacBio_Hippocampus_Rep1	mm10_ERCC_SIRV	chr9	71485927	71478469	-	4	2160	28193	73901	ENSMUSG00000032199.13	ENSMUST00000034720.11	Polr2m	Polr2m-201	Known	Known	None	0.15000000596046448	None	None	None	None
m54284U_191213_120042/71436811/ccs	PacBio_Hippocampus_Rep2	mm10_ERCC_SIRV	chr17	87446861	87433438	-	6	1105	48342	126343	ENSMUSG00000036438.13	ENSMUST00000040440.6	Calm2	Calm2-201	Known	Known	None	0.6499999761581421	None	None	None	None
m54284U_191109_043049/65603875/ccs	PacBio_Cortex_Rep2	mm10_ERCC_SIRV	chr11	75732969	75765546	+	6	1701	33682	88596	ENSMUSG00000020849.13	ENSMUST00000067664.9	Ywhae	Ywhae-201	Known	Known	None	0.6499999761581421	None	None	None	None
m54284U_191109_043049/165087925/ccs	PacBio_Cortex_Rep2	mm10_ERCC_SIRV	chr14	57133286	57123312	-	3	1771	41769	107929	ENSMUSG00000040055.9	ENSMUST00000039380.8	Gjb6	Gjb6-201	Known	Known	None	0.15000000596046448	None	None	None	None
m54284U_191212_053548/13109212/ccs	PacBio_Hippocampus_Rep1	mm10_ERCC_SIRV	chr4	33248517	33245431	-	2	1647	10474	27084	ENSMUSG00000040128.9	ENSMUST00000049357.9	Pnrc1	Pnrc1-201	Known	Known	None	0.15000000596046448	None	None	None	None
m54284U_191107_221739/158925712/ccs	PacBio_Cortex_Rep1	mm10_ERCC_SIRV	chr6	129533192	129542324	+	4	1766	18923	49743	ENSMUSG00000030161.8	ENSMUST00000032264.8	Gabarapl1	Gabarapl1-201	Known	Known	None	0.3499999940395355	None	None	None	None
m54284U_191212_053548/177211479/ccs	PacBio_Hippocampus_Rep1	mm10_ERCC_SIRV	chr9	71485921	71478469	-	4	2154	28193	73901	ENSMUSG00000032199.13	ENSMUST00000034720.11	Polr2m	Polr2m-201	Known	Known	None	0.15000000596046448	None	None	None	None
m54284U_191213_120042/71500365/ccs	PacBio_Hippocampus_Rep2	mm10_ERCC_SIRV	chr17	87446863	87433438	-	6	1107	48342	126343	ENSMUSG00000036438.13	ENSMUST00000040440.6	Calm2	Calm2-201	Known	Known	None	0.6499999761581421	None	None	None	None
m54284U_191212_053548/18219642/ccs	PacBio_Hippocampus_Rep1	mm10_ERCC_SIRV	chr4	33248567	33245431	-	2	1697	10474	27084	ENSMUSG00000040128.9	ENSMUST00000049357.9	Pnrc1	Pnrc1-201	Known	Known	None	0.15000000596046448	None	None	None	None
m54284U_191213_120042/146934165/ccs	PacBio_Hippocampus_Rep2	mm10_ERCC_SIRV	chr14	57133591	57123312	-	3	2076	41769	107929	ENSMUSG00000040055.9	ENSMUST00000039380.8	Gjb6	Gjb6-201	Known	Known	None	0.15000000596046448	None	None	None	None
m54284U_191107_221739/116523652/ccs	PacBio_Cortex_Rep1	mm10_ERCC_SIRV	chr2	58052861	58045152	-	3	3593	4591	11972	ENSMUSG00000026830.9	ENSMUST00000090940.5	Ermn	Ermn-201	Known	Known	None	0.3499999940395355	None	None	None	None
m54284U_191213_120042/88212799/ccs	PacBio_Hippocampus_Rep2	mm10_ERCC_SIRV	chr1	164457999	164437109	-	6	2224	2748	6747	ENSMUSG00000026576.12	ENSMUST00000027863.12	Atp1b1	Atp1b1-201	Known	Known	None	0.15000000596046448	None	None	None	None
m54284U_191109_043049/46729030/ccs	PacBio_Cortex_Rep2	mm10_ERCC_SIRV	chr7	100656961	100643900	-	6	1793	22693	58882	ENSMUSG00000030701.17	ENSMUST00000107046.7	Plekhb1	Plekhb1-205	Known	Known	None	0.15000000596046448	None	None	None	None
m54284U_191109_043049/79759253/ccs	PacBio_Cortex_Rep2	mm10_ERCC_SIRV	chr11	75732969	75765546	+	6	1701	33682	88596	ENSMUSG00000020849.13	ENSMUST00000067664.9	Ywhae	Ywhae-201	Known	Known	None	0.6499999761581421	None	None	None	None
m54284U_191109_043049/2951819/ccs	PacBio_Cortex_Rep2	mm10_ERCC_SIRV	chr15	98953550	98949843	-	4	1644	44246	114135	ENSMUSG00000072235.6	ENSMUST00000097014.6	Tuba1a	Tuba1a-201	Known	Known	None	0.20000000298023224	None	None	None	None
m54284U_191213_120042/24053773/ccs	PacBio_Hippocampus_Rep2	mm10_ERCC_SIRV	chr5	116024473	116013591	-	7	1875	15236	39774	ENSMUSG00000029513.14	ENSMUST00000148208.1	Prkab1	Prkab1-208	Known	Known	None	0.25	None	None	None	None
m54284U_191212_053548/178324098/ccs	PacBio_Hippocampus_Rep1	mm10_ERCC_SIRV	chr9	71485919	71478469	-	4	2152	28193	73901	ENSMUSG00000032199.13	ENSMUST00000034720.11	Polr2m	Polr2m-201	Known	Known	None	0.15000000596046448	None	None	None	None
m54284U_191107_221739/123996361/ccs	PacBio_Cortex_Rep1	mm10_ERCC_SIRV	chr2	58047781	58045150	-	1	2592	4591	410652	ENSMUSG00000026830.9	ENCODEMT000410652	Ermn	ENCODEMT000410652	Known	Genomic	None	0.3499999940395355	None	None	None	None
m54284U_191212_053548/24708916/ccs	PacBio_Hippocampus_Rep1	mm10_ERCC_SIRV	chr4	33248508	33245431	-	2	1638	10474	27084	ENSMUSG00000040128.9	ENSMUST00000049357.9	Pnrc1	Pnrc1-201	Known	Known	None	0.15000000596046448	None	None	None	None
m54284U_191109_043049/43518279/ccs	PacBio_Cortex_Rep2	mm10_ERCC_SIRV	chr14	57133381	57123313	-	3	1865	41769	107929	ENSMUSG00000040055.9	ENSMUST00000039380.8	Gjb6	Gjb6-201	Known	Known	None	0.10000000149011612	None	None	None	None
m54284U_191109_043049/81003295/ccs	PacBio_Cortex_Rep2	mm10_ERCC_SIRV	chr11	75732969	75765546	+	6	1701	33682	88596	ENSMUSG00000020849.13	ENSMUST00000067664.9	Ywhae	Ywhae-201	Known	Known	None	0.6499999761581421	None	None	None	None
m54284U_191213_120042/71699166/ccs	PacBio_Hippocampus_Rep2	mm10_ERCC_SIRV	chr17	87446861	87433438	-	6	1105	48342	126343	ENSMUSG00000036438.13	ENSMUST00000040440.6	Calm2	Calm2-201	Known	Known	None	0.6499999761581421	None	None	None	None
m54284U_191212_053548/25298322/ccs	PacBio_Hippocampus_Rep1	mm10_ERCC_SIRV	chr4	33248553	33245431	-	2	1683	10474	27084	ENSMUSG00000040128.9	ENSMUST00000049357.9	Pnrc1	Pnrc1-201	Known	Known	None	0.15000000596046448	None	None	None	None
m54284U_191212_053548/179634269/ccs	PacBio_Hippocampus_Rep1	mm10_ERCC_SIRV	chr9	71485918	71478469	-	4	2151	28193	73901	ENSMUSG00000032199.13	ENSMUST00000034720.11	Polr2m	Polr2m-201	Known	Known	None	0.15000000596046448	None	None	None	None
m54284U_191213_120042/88344118/ccs	PacBio_Hippocampus_Rep2	mm10_ERCC_SIRV	chr1	164457999	164437109	-	6	2224	2748	6747	ENSMUSG00000026576.12	ENSMUST00000027863.12	Atp1b1	Atp1b1-201	Known	Known	None	0.15000000596046448	None	None	None	None
m54284U_191109_043049/46859722/ccs	PacBio_Cortex_Rep2	mm10_ERCC_SIRV	chr7	100656929	100643900	-	6	1761	22693	58882	ENSMUSG00000030701.17	ENSMUST00000107046.7	Plekhb1	Plekhb1-205	Known	Known	None	0.15000000596046448	None	None	None	None
m54284U_191109_043049/102236753/ccs	PacBio_Cortex_Rep2	mm10_ERCC_SIRV	chr14	57133588	57123313	-	3	2072	41769	107929	ENSMUSG00000040055.9	ENSMUST00000039380.8	Gjb6	Gjb6-201	Known	Known	None	0.10000000149011612	None	None	None	None
m54284U_191212_053548/28246682/ccs	PacBio_Hippocampus_Rep1	mm10_ERCC_SIRV	chr4	33248550	33245431	-	2	1680	10474	27084	ENSMUSG00000040128.9	ENSMUST00000049357.9	Pnrc1	Pnrc1-201	Known	Known	None	0.15000000596046448	None	None	None	None
m54284U_191107_221739/159319654/ccs	PacBio_Cortex_Rep1	mm10_ERCC_SIRV	chr6	129533192	129542324	+	4	1766	18923	49743	ENSMUSG00000030161.8	ENSMUST00000032264.8	Gabarapl1	Gabarapl1-201	Known	Known	None	0.3499999940395355	None	None	None	None
m54284U_191109_043049/91357888/ccs	PacBio_Cortex_Rep2	mm10_ERCC_SIRV	chr11	75732969	75765579	+	6	1734	33682	88596	ENSMUSG00000020849.13	ENSMUST00000067664.9	Ywhae	Ywhae-201	Known	Known	None	0.20000000298023224	None	None	None	None
m54284U_191212_053548/180093569/ccs	PacBio_Hippocampus_Rep1	mm10_ERCC_SIRV	chr9	71485926	71478469	-	4	2159	28193	73901	ENSMUSG00000032199.13	ENSMUST00000034720.11	Polr2m	Polr2m-201	Known	Known	None	0.15000000596046448	None	None	None	None
m54284U_191213_120042/71763029/ccs	PacBio_Hippocampus_Rep2	mm10_ERCC_SIRV	chr17	87446869	87433438	-	6	1113	48342	126343	ENSMUSG00000036438.13	ENSMUST00000040440.6	Calm2	Calm2-201	Known	Known	None	0.6499999761581421	None	None	None	None
m54284U_191212_053548/30869032/ccs	PacBio_Hippocampus_Rep1	mm10_ERCC_SIRV	chr4	33248508	33245431	-	2	1638	10474	27084	ENSMUSG00000040128.9	ENSMUST00000049357.9	Pnrc1	Pnrc1-201	Known	Known	None	0.15000000596046448	None	None	None	None
m54284U_191212_053548/130877493/ccs	PacBio_Hippocampus_Rep1	mm10_ERCC_SIRV	chr14	57132103	57123322	-	3	1819	41769	410841	ENSMUSG00000040055.9	ENCODEMT000410841	Gjb6	ENCODEMT000410841	Known	NIC	None	0.10000000149011612	None	None	None	None
m54284U_191107_221739/135135534/ccs	PacBio_Cortex_Rep1	mm10_ERCC_SIRV	chr2	58052852	58045152	-	3	3584	4591	11972	ENSMUSG00000026830.9	ENSMUST00000090940.5	Ermn	Ermn-201	Known	Known	None	0.3499999940395355	None	None	None	None
m54284U_191109_043049/2951973/ccs	PacBio_Cortex_Rep2	mm10_ERCC_SIRV	chr15	98953550	98949843	-	4	1644	44246	114135	ENSMUSG00000072235.6	ENSMUST00000097014.6	Tuba1a	Tuba1a-201	Known	Known	None	0.20000000298023224	None	None	None	None
m54284U_191109_043049/46990955/ccs	PacBio_Cortex_Rep2	mm10_ERCC_SIRV	chr7	100658421	100643900	-	7	1771	22693	58886	ENSMUSG00000030701.17	ENSMUST00000107044.9	Plekhb1	Plekhb1-203	Known	Known	None	0.15000000596046448	None	None	None	None
m54284U_191213_120042/88344326/ccs	PacBio_Hippocampus_Rep2	mm10_ERCC_SIRV	chr1	164457994	164437109	-	6	2219	2748	6747	ENSMUSG00000026576.12	ENSMUST00000027863.12	Atp1b1	Atp1b1-201	Known	Known	None	0.15000000596046448	None	None	None	None
m54284U_191213_120042/7799832/ccs	PacBio_Hippocampus_Rep2	mm10_ERCC_SIRV	chr9	71485939	71478469	-	4	2172	28193	73901	ENSMUSG00000032199.13	ENSMUST00000034720.11	Polr2m	Polr2m-201	Known	Known	None	0.15000000596046448	None	None	None	None
m54284U_191213_120042/35783244/ccs	PacBio_Hippocampus_Rep2	mm10_ERCC_SIRV	chr5	116024439	116013591	-	8	1956	15236	39770	ENSMUSG00000029513.14	ENSMUST00000111999.7	Prkab1	Prkab1-202	Known	Known	None	0.25	None	None	None	None
m54284U_191212_053548/40503090/ccs	PacBio_Hippocampus_Rep1	mm10_ERCC_SIRV	chr4	33248522	33245431	-	2	1652	10474	27084	ENSMUSG00000040128.9	ENSMUST00000049357.9	Pnrc1	Pnrc1-201	Known	Known	None	0.15000000596046448	None	None	None	None
m54284U_191109_043049/94045677/ccs	PacBio_Cortex_Rep2	mm10_ERCC_SIRV	chr11	75732969	75765546	+	6	1701	33682	88596	ENSMUSG00000020849.13	ENSMUST00000067664.9	Ywhae	Ywhae-201	Known	Known	None	0.6499999761581421	None	None	None	None
m54284U_191107_221739/14550472/ccs	PacBio_Cortex_Rep1	mm10_ERCC_SIRV	chr14	57133402	57123314	-	3	1876	41769	107929	ENSMUSG00000040055.9	ENSMUST00000039380.8	Gjb6	Gjb6-201	Known	Known	None	0.10000000149011612	None	None	None	None
m54284U_191213_120042/71829798/ccs	PacBio_Hippocampus_Rep2	mm10_ERCC_SIRV	chr17	87446861	87433438	-	6	1105	48342	126343	ENSMUSG00000036438.13	ENSMUST00000040440.6	Calm2	Calm2-201	Known	Known	None	0.6499999761581421	None	None	None	None
m54284U_191212_053548/53281125/ccs	PacBio_Hippocampus_Rep1	mm10_ERCC_SIRV	chr4	33248497	33245431	-	2	1627	10474	27084	ENSMUSG00000040128.9	ENSMUST00000049357.9	Pnrc1	Pnrc1-201	Known	Known	None	0.15000000596046448	None	None	None	None
m54284U_191213_120042/11209140/ccs	PacBio_Hippocampus_Rep2	mm10_ERCC_SIRV	chr9	71485956	71478469	-	4	2189	28193	73901	ENSMUSG00000032199.13	ENSMUST00000034720.11	Polr2m	Polr2m-201	Known	Known	None	0.15000000596046448	None	None	None	None
m54284U_191107_221739/62784799/ccs	PacBio_Cortex_Rep1	mm10_ERCC_SIRV	chr14	57133310	57123314	-	3	1793	41769	107929	ENSMUSG00000040055.9	ENSMUST00000039380.8	Gjb6	Gjb6-201	Known	Known	None	0.10000000149011612	None	None	None	None
m54284U_191109_043049/95355630/ccs	PacBio_Cortex_Rep2	mm10_ERCC_SIRV	chr11	75732969	75765575	+	6	1730	33682	88596	ENSMUSG00000020849.13	ENSMUST00000067664.9	Ywhae	Ywhae-201	Known	Known	None	0.3499999940395355	None	None	None	None
m54284U_191109_043049/47384520/ccs	PacBio_Cortex_Rep2	mm10_ERCC_SIRV	chr7	100658469	100643900	-	7	1819	22693	58886	ENSMUSG00000030701.17	ENSMUST00000107044.9	Plekhb1	Plekhb1-203	Known	Known	None	0.15000000596046448	None	None	None	None
m54284U_191107_221739/159844670/ccs	PacBio_Cortex_Rep1	mm10_ERCC_SIRV	chr6	129533192	129542329	+	4	1771	18923	49743	ENSMUSG00000030161.8	ENSMUST00000032264.8	Gabarapl1	Gabarapl1-201	Known	Known	None	0.25	None	None	None	None
m54284U_191212_053548/61998954/ccs	PacBio_Hippocampus_Rep1	mm10_ERCC_SIRV	chr4	33248522	33245431	-	2	1652	10474	27084	ENSMUSG00000040128.9	ENSMUST00000049357.9	Pnrc1	Pnrc1-201	Known	Known	None	0.15000000596046448	None	None	None	None
m54284U_191213_120042/88408166/ccs	PacBio_Hippocampus_Rep2	mm10_ERCC_SIRV	chr1	164458001	164437109	-	6	2226	2748	6747	ENSMUSG00000026576.12	ENSMUST00000027863.12	Atp1b1	Atp1b1-201	Known	Known	None	0.15000000596046448	None	None	None	None
m54284U_191213_120042/71829874/ccs	PacBio_Hippocampus_Rep2	mm10_ERCC_SIRV	chr17	87446861	87433438	-	6	1093	48342	126343	ENSMUSG00000036438.13	ENSMUST00000040440.6	Calm2	Calm2-201	Known	Known	None	0.6499999761581421	None	None	None	None
m54284U_191213_120042/12583813/ccs	PacBio_Hippocampus_Rep2	mm10_ERCC_SIRV	chr9	71485918	71478469	-	4	2151	28193	73901	ENSMUSG00000032199.13	ENSMUST00000034720.11	Polr2m	Polr2m-201	Known	Known	None	0.15000000596046448	None	None	None	None
m54284U_191212_053548/66324382/ccs	PacBio_Hippocampus_Rep1	mm10_ERCC_SIRV	chr4	33248549	33245431	-	2	1679	10474	27084	ENSMUSG00000040128.9	ENSMUST00000049357.9	Pnrc1	Pnrc1-201	Known	Known	None	0.15000000596046448	None	None	None	None
m54284U_191107_221739/87687650/ccs	PacBio_Cortex_Rep1	mm10_ERCC_SIRV	chr14	57133300	57123314	-	3	1783	41769	107929	ENSMUSG00000040055.9	ENSMUST00000039380.8	Gjb6	Gjb6-201	Known	Known	None	0.10000000149011612	None	None	None	None
m54284U_191109_043049/38273976/ccs	PacBio_Cortex_Rep2	mm10_ERCC_SIRV	chr2	58052822	58045152	-	3	3554	4591	11972	ENSMUSG00000026830.9	ENSMUST00000090940.5	Ermn	Ermn-201	Known	Known	None	0.3499999940395355	None	None	None	None
m54284U_191109_043049/3083010/ccs	PacBio_Cortex_Rep2	mm10_ERCC_SIRV	chr15	98953550	98949843	-	4	1644	44246	114135	ENSMUSG00000072235.6	ENSMUST00000097014.6	Tuba1a	Tuba1a-201	Known	Known	None	0.20000000298023224	None	None	None	None
m54284U_191109_043049/100663435/ccs	PacBio_Cortex_Rep2	mm10_ERCC_SIRV	chr11	75732969	75765575	+	6	1730	33682	88596	ENSMUSG00000020849.13	ENSMUST00000067664.9	Ywhae	Ywhae-201	Known	Known	None	0.3499999940395355	None	None	None	None
m54284U_191213_120042/58197643/ccs	PacBio_Hippocampus_Rep2	mm10_ERCC_SIRV	chr5	116024436	116013591	-	8	1953	15236	39770	ENSMUSG00000029513.14	ENSMUST00000111999.7	Prkab1	Prkab1-202	Known	Known	None	0.25	None	None	None	None
m54284U_191213_120042/15728983/ccs	PacBio_Hippocampus_Rep2	mm10_ERCC_SIRV	chr9	71485919	71478469	-	4	2152	28193	73901	ENSMUSG00000032199.13	ENSMUST00000034720.11	Polr2m	Polr2m-201	Known	Known	None	0.15000000596046448	None	None	None	None
m54284U_191212_053548/69011765/ccs	PacBio_Hippocampus_Rep1	mm10_ERCC_SIRV	chr4	33248508	33245431	-	2	1638	10474	27084	ENSMUSG00000040128.9	ENSMUST00000049357.9	Pnrc1	Pnrc1-201	Known	Known	None	0.15000000596046448	None	None	None	None
m54284U_191213_120042/71893109/ccs	PacBio_Hippocampus_Rep2	mm10_ERCC_SIRV	chr17	87446867	87433438	-	6	1111	48342	126343	ENSMUSG00000036438.13	ENSMUST00000040440.6	Calm2	Calm2-201	Known	Known	None	0.6499999761581421	None	None	None	None
m54284U_191109_043049/47513993/ccs	PacBio_Cortex_Rep2	mm10_ERCC_SIRV	chr7	100656993	100643900	-	6	1825	22693	58882	ENSMUSG00000030701.17	ENSMUST00000107046.7	Plekhb1	Plekhb1-205	Known	Known	None	0.15000000596046448	None	None	None	None
m54284U_191213_120042/88475710/ccs	PacBio_Hippocampus_Rep2	mm10_ERCC_SIRV	chr1	164457992	164437109	-	6	2217	2748	6747	ENSMUSG00000026576.12	ENSMUST00000027863.12	Atp1b1	Atp1b1-201	Known	Known	None	0.15000000596046448	None	None	None	None
m54284U_191107_221739/147982470/ccs	PacBio_Cortex_Rep1	mm10_ERCC_SIRV	chr14	57133641	57123314	-	3	2124	41769	107929	ENSMUSG00000040055.9	ENSMUST00000039380.8	Gjb6	Gjb6-201	Known	Known	None	0.10000000149011612	None	None	None	None
m54284U_191109_043049/108266668/ccs	PacBio_Cortex_Rep2	mm10_ERCC_SIRV	chr11	75732969	75765573	+	6	1728	33682	88596	ENSMUSG00000020849.13	ENSMUST00000067664.9	Ywhae	Ywhae-201	Known	Known	None	0.3499999940395355	None	None	None	None
m54284U_191213_120042/21824060/ccs	PacBio_Hippocampus_Rep2	mm10_ERCC_SIRV	chr9	71485934	71478469	-	4	2167	28193	73901	ENSMUSG00000032199.13	ENSMUST00000034720.11	Polr2m	Polr2m-201	Known	Known	None	0.15000000596046448	None	None	None	None
m54284U_191212_053548/70386479/ccs	PacBio_Hippocampus_Rep1	mm10_ERCC_SIRV	chr4	33248488	33245431	-	2	1618	10474	27084	ENSMUSG00000040128.9	ENSMUST00000049357.9	Pnrc1	Pnrc1-201	Known	Known	None	0.15000000596046448	None	None	None	None
m54284U_191109_043049/36178387/ccs	PacBio_Cortex_Rep2	mm10_ERCC_SIRV	chr14	57133306	57123314	-	3	1880	41769	107931	ENSMUSG00000040055.9	ENSMUST00000160703.1	Gjb6	Gjb6-202	Known	Known	None	0.10000000149011612	None	None	None	None
m54284U_191213_120042/71894180/ccs	PacBio_Hippocampus_Rep2	mm10_ERCC_SIRV	chr17	87446861	87433438	-	6	1105	48342	126343	ENSMUSG00000036438.13	ENSMUST00000040440.6	Calm2	Calm2-201	Known	Known	None	0.6499999761581421	None	None	None	None
m54284U_191212_053548/76939814/ccs	PacBio_Hippocampus_Rep1	mm10_ERCC_SIRV	chr4	33248328	33245431	-	2	1458	10474	27084	ENSMUSG00000040128.9	ENSMUST00000049357.9	Pnrc1	Pnrc1-201	Known	Known	None	0.15000000596046448	None	None	None	None
m54284U_191107_221739/160104809/ccs	PacBio_Cortex_Rep1	mm10_ERCC_SIRV	chr6	129533192	129542332	+	4	1774	18923	49743	ENSMUSG00000030161.8	ENSMUST00000032264.8	Gabarapl1	Gabarapl1-201	Known	Known	None	0.25	None	None	None	None
m54284U_191213_120042/22087604/ccs	PacBio_Hippocampus_Rep2	mm10_ERCC_SIRV	chr9	71485935	71478469	-	4	2168	28193	73901	ENSMUSG00000032199.13	ENSMUST00000034720.11	Polr2m	Polr2m-201	Known	Known	None	0.15000000596046448	None	None	None	None
m54284U_191213_120042/88540895/ccs	PacBio_Hippocampus_Rep2	mm10_ERCC_SIRV	chr1	164458000	164437109	-	6	2225	2748	6747	ENSMUSG00000026576.12	ENSMUST00000027863.12	Atp1b1	Atp1b1-201	Known	Known	None	0.15000000596046448	None	None	None	None
m54284U_191109_043049/47581044/ccs	PacBio_Cortex_Rep2	mm10_ERCC_SIRV	chr7	100656870	100643900	-	6	1702	22693	58882	ENSMUSG00000030701.17	ENSMUST00000107046.7	Plekhb1	Plekhb1-205	Known	Known	None	0.15000000596046448	None	None	None	None
m54284U_191109_043049/108921028/ccs	PacBio_Cortex_Rep2	mm10_ERCC_SIRV	chr11	75732969	75765837	+	6	1992	33682	88596	ENSMUSG00000020849.13	ENSMUST00000067664.9	Ywhae	Ywhae-201	Known	Known	None	0.3499999940395355	None	None	None	None
m54284U_191109_043049/39389704/ccs	PacBio_Cortex_Rep2	mm10_ERCC_SIRV	chr2	58052802	58045152	-	3	3534	4591	11972	ENSMUSG00000026830.9	ENSMUST00000090940.5	Ermn	Ermn-201	Known	Known	None	0.3499999940395355	None	None	None	None
m54284U_191109_043049/3211369/ccs	PacBio_Cortex_Rep2	mm10_ERCC_SIRV	chr15	98953550	98949843	-	4	1644	44246	114135	ENSMUSG00000072235.6	ENSMUST00000097014.6	Tuba1a	Tuba1a-201	Known	Known	None	0.20000000298023224	None	None	None	None
m54284U_191109_043049/48693884/ccs	PacBio_Cortex_Rep2	mm10_ERCC_SIRV	chr14	57133646	57123314	-	3	2123	41769	107929	ENSMUSG00000040055.9	ENSMUST00000039380.8	Gjb6	Gjb6-201	Known	Known	None	0.10000000149011612	None	None	None	None
m54284U_191212_053548/81854654/ccs	PacBio_Hippocampus_Rep1	mm10_ERCC_SIRV	chr4	33248553	33245431	-	2	1683	10474	27084	ENSMUSG00000040128.9	ENSMUST00000049357.9	Pnrc1	Pnrc1-201	Known	Known	None	0.15000000596046448	None	None	None	None
m54284U_191213_120042/90243968/ccs	PacBio_Hippocampus_Rep2	mm10_ERCC_SIRV	chr5	116024429	116013591	-	8	1946	15236	39770	ENSMUSG00000029513.14	ENSMUST00000111999.7	Prkab1	Prkab1-202	Known	Known	None	0.25	None	None	None	None
m54284U_191213_120042/28314409/ccs	PacBio_Hippocampus_Rep2	mm10_ERCC_SIRV	chr9	71485913	71478469	-	4	2146	28193	73901	ENSMUSG00000032199.13	ENSMUST00000034720.11	Polr2m	Polr2m-201	Known	Known	None	0.15000000596046448	None	None	None	None
m54284U_191213_120042/71959218/ccs	PacBio_Hippocampus_Rep2	mm10_ERCC_SIRV	chr17	87446861	87433438	-	6	1105	48342	126343	ENSMUSG00000036438.13	ENSMUST00000040440.6	Calm2	Calm2-201	Known	Known	None	0.6499999761581421	None	None	None	None
m54284U_191212_053548/82314420/ccs	PacBio_Hippocampus_Rep1	mm10_ERCC_SIRV	chr4	33290146	33245431	-	2	1229	10474	27086	ENSMUSG00000040128.9	ENSMUST00000137589.1	Pnrc1	Pnrc1-202	Known	Known	None	0.15000000596046448	None	None	None	None
m54284U_191109_043049/79300684/ccs	PacBio_Cortex_Rep2	mm10_ERCC_SIRV	chr14	57133412	57123314	-	3	1895	41769	107929	ENSMUSG00000040055.9	ENSMUST00000039380.8	Gjb6	Gjb6-201	Known	Known	None	0.10000000149011612	None	None	None	None
m54284U_191109_043049/109578510/ccs	PacBio_Cortex_Rep2	mm10_ERCC_SIRV	chr11	75732969	75765546	+	6	1701	33682	88596	ENSMUSG00000020849.13	ENSMUST00000067664.9	Ywhae	Ywhae-201	Known	Known	None	0.6499999761581421	None	None	None	None
m54284U_191213_120042/88541742/ccs	PacBio_Hippocampus_Rep2	mm10_ERCC_SIRV	chr1	164458051	164437112	-	6	2211	2748	406059	ENSMUSG00000026576.12	ENCODEMT000406059	Atp1b1	ENCODEMT000406059	Known	NNC	None	0.15000000596046448	None	None	None	None
m54284U_191109_043049/47777280/ccs	PacBio_Cortex_Rep2	mm10_ERCC_SIRV	chr7	100656927	100643900	-	6	1759	22693	58882	ENSMUSG00000030701.17	ENSMUST00000107046.7	Plekhb1	Plekhb1-205	Known	Known	None	0.15000000596046448	None	None	None	None
m54284U_191213_120042/33292480/ccs	PacBio_Hippocampus_Rep2	mm10_ERCC_SIRV	chr9	71485895	71478469	-	4	2128	28193	73901	ENSMUSG00000032199.13	ENSMUST00000034720.11	Polr2m	Polr2m-201	Known	Known	None	0.15000000596046448	None	None	None	None
m54284U_191212_053548/84934694/ccs	PacBio_Hippocampus_Rep1	mm10_ERCC_SIRV	chr4	33248552	33245431	-	2	1682	10474	27084	ENSMUSG00000040128.9	ENSMUST00000049357.9	Pnrc1	Pnrc1-201	Known	Known	None	0.15000000596046448	None	None	None	None
m54284U_191213_120042/72024388/ccs	PacBio_Hippocampus_Rep2	mm10_ERCC_SIRV	chr17	87446861	87433438	-	6	1105	48342	126343	ENSMUSG00000036438.13	ENSMUST00000040440.6	Calm2	Calm2-201	Known	Known	None	0.6499999761581421	None	None	None	None
m54284U_191212_053548/24053541/ccs	PacBio_Hippocampus_Rep1	mm10_ERCC_SIRV	chr14	57133593	57123314	-	3	2076	41769	107929	ENSMUSG00000040055.9	ENSMUST00000039380.8	Gjb6	Gjb6-201	Known	Known	None	0.10000000149011612	None	None	None	None
m54284U_191109_043049/118620538/ccs	PacBio_Cortex_Rep2	mm10_ERCC_SIRV	chr11	75732969	75765546	+	6	1692	33682	88596	ENSMUSG00000020849.13	ENSMUST00000067664.9	Ywhae	Ywhae-201	Known	Known	None	0.6499999761581421	None	None	None	None
m54284U_191212_053548/90308735/ccs	PacBio_Hippocampus_Rep1	mm10_ERCC_SIRV	chr4	33290163	33245431	-	2	1240	10474	27086	ENSMUSG00000040128.9	ENSMUST00000137589.1	Pnrc1	Pnrc1-202	Known	Known	None	0.15000000596046448	None	None	None	None
m54284U_191213_120042/34211784/ccs	PacBio_Hippocampus_Rep2	mm10_ERCC_SIRV	chr9	71485929	71478469	-	4	2178	28193	73901	ENSMUSG00000032199.13	ENSMUST00000034720.11	Polr2m	Polr2m-201	Known	Known	None	0.15000000596046448	None	None	None	None
m54284U_191109_043049/49021508/ccs	PacBio_Cortex_Rep2	mm10_ERCC_SIRV	chr2	58052858	58045152	-	3	3590	4591	11972	ENSMUSG00000026830.9	ENSMUST00000090940.5	Ermn	Ermn-201	Known	Known	None	0.3499999940395355	None	None	None	None
m54284U_191107_221739/160564493/ccs	PacBio_Cortex_Rep1	mm10_ERCC_SIRV	chr6	129533192	129542342	+	4	1784	18923	49743	ENSMUSG00000030161.8	ENSMUST00000032264.8	Gabarapl1	Gabarapl1-201	Known	Known	None	0.15000000596046448	None	None	None	None
m54284U_191213_120042/88670700/ccs	PacBio_Hippocampus_Rep2	mm10_ERCC_SIRV	chr1	164458006	164437109	-	6	2231	2748	6747	ENSMUSG00000026576.12	ENSMUST00000027863.12	Atp1b1	Atp1b1-201	Known	Known	None	0.15000000596046448	None	None	None	None
m54284U_191212_053548/91228970/ccs	PacBio_Hippocampus_Rep1	mm10_ERCC_SIRV	chr14	57132043	57123323	-	3	1780	41769	410841	ENSMUSG00000040055.9	ENCODEMT000410841	Gjb6	ENCODEMT000410841	Known	NIC	None	0.10000000149011612	None	None	None	None
m54284U_191212_053548/91095041/ccs	PacBio_Hippocampus_Rep1	mm10_ERCC_SIRV	chr4	33248544	33245431	-	2	1658	10474	27084	ENSMUSG00000040128.9	ENSMUST00000049357.9	Pnrc1	Pnrc1-201	Known	Known	None	0.15000000596046448	None	None	None	None
m54284U_191109_043049/47909178/ccs	PacBio_Cortex_Rep2	mm10_ERCC_SIRV	chr7	100656930	100643900	-	6	1762	22693	58882	ENSMUSG00000030701.17	ENSMUST00000107046.7	Plekhb1	Plekhb1-205	Known	Known	None	0.15000000596046448	None	None	None	None
m54284U_191213_120042/90308944/ccs	PacBio_Hippocampus_Rep2	mm10_ERCC_SIRV	chr5	116024428	116013591	-	7	2050	15236	39769	ENSMUSG00000029513.14	ENSMUST00000031486.13	Prkab1	Prkab1-201	Known	Known	None	0.25	None	None	None	None
m54284U_191109_043049/3213279/ccs	PacBio_Cortex_Rep2	mm10_ERCC_SIRV	chr15	98951632	98949847	-	3	1354	44246	390557	ENSMUSG00000072235.6	ENCODEMT000390557	Tuba1a	ENCODEMT000390557	Known	ISM	Both	0.20000000298023224	None	None	None	None
m54284U_191213_120042/72026619/ccs	PacBio_Hippocampus_Rep2	mm10_ERCC_SIRV	chr17	87446861	87433438	-	6	1105	48342	126343	ENSMUSG00000036438.13	ENSMUST00000040440.6	Calm2	Calm2-201	Known	Known	None	0.6499999761581421	None	None	None	None
m54284U_191213_120042/38143708/ccs	PacBio_Hippocampus_Rep2	mm10_ERCC_SIRV	chr9	71485933	71478469	-	4	2166	28193	73901	ENSMUSG00000032199.13	ENSMUST00000034720.11	Polr2m	Polr2m-201	Known	Known	None	0.15000000596046448	None	None	None	None
m54284U_191109_043049/119212004/ccs	PacBio_Cortex_Rep2	mm10_ERCC_SIRV	chr11	75732969	75765574	+	6	1729	33682	88596	ENSMUSG00000020849.13	ENSMUST00000067664.9	Ywhae	Ywhae-201	Known	Known	None	0.3499999940395355	None	None	None	None
m54284U_191212_053548/92078220/ccs	PacBio_Hippocampus_Rep1	mm10_ERCC_SIRV	chr4	33248552	33245431	-	2	1682	10474	27084	ENSMUSG00000040128.9	ENSMUST00000049357.9	Pnrc1	Pnrc1-201	Known	Known	None	0.15000000596046448	None	None	None	None
m54284U_191212_053548/125830695/ccs	PacBio_Hippocampus_Rep1	mm10_ERCC_SIRV	chr14	57133436	57123314	-	3	1919	41769	107929	ENSMUSG00000040055.9	ENSMUST00000039380.8	Gjb6	Gjb6-201	Known	Known	None	0.10000000149011612	None	None	None	None
m54284U_191213_120042/88672607/ccs	PacBio_Hippocampus_Rep2	mm10_ERCC_SIRV	chr1	164458006	164437109	-	6	2231	2748	6747	ENSMUSG00000026576.12	ENSMUST00000027863.12	Atp1b1	Atp1b1-201	Known	Known	None	0.15000000596046448	None	None	None	None
m54284U_191213_120042/40960001/ccs	PacBio_Hippocampus_Rep2	mm10_ERCC_SIRV	chr9	71485935	71478469	-	4	2160	28193	73901	ENSMUSG00000032199.13	ENSMUST00000034720.11	Polr2m	Polr2m-201	Known	Known	None	0.15000000596046448	None	None	None	None
m54284U_191212_053548/92801682/ccs	PacBio_Hippocampus_Rep1	mm10_ERCC_SIRV	chr4	33248552	33245431	-	2	1682	10474	27084	ENSMUSG00000040128.9	ENSMUST00000049357.9	Pnrc1	Pnrc1-201	Known	Known	None	0.15000000596046448	None	None	None	None
m54284U_191213_120042/72090468/ccs	PacBio_Hippocampus_Rep2	mm10_ERCC_SIRV	chr17	87446861	87433438	-	6	1105	48342	126343	ENSMUSG00000036438.13	ENSMUST00000040440.6	Calm2	Calm2-201	Known	Known	None	0.6499999761581421	None	None	None	None
m54284U_191109_043049/48564354/ccs	PacBio_Cortex_Rep2	mm10_ERCC_SIRV	chr7	100656972	100643900	-	6	1804	22693	58882	ENSMUSG00000030701.17	ENSMUST00000107046.7	Plekhb1	Plekhb1-205	Known	Known	None	0.15000000596046448	None	None	None	None
m54284U_191213_120042/51185732/ccs	PacBio_Hippocampus_Rep2	mm10_ERCC_SIRV	chr14	57133436	57123314	-	3	1919	41769	107929	ENSMUSG00000040055.9	ENSMUST00000039380.8	Gjb6	Gjb6-201	Known	Known	None	0.10000000149011612	None	None	None	None
m54284U_191109_043049/136251413/ccs	PacBio_Cortex_Rep2	mm10_ERCC_SIRV	chr11	75732969	75765546	+	6	1701	33682	88596	ENSMUSG00000020849.13	ENSMUST00000067664.9	Ywhae	Ywhae-201	Known	Known	None	0.6499999761581421	None	None	None	None
m54284U_191212_053548/100204903/ccs	PacBio_Hippocampus_Rep1	mm10_ERCC_SIRV	chr4	33248531	33245431	-	2	1661	10474	27084	ENSMUSG00000040128.9	ENSMUST00000049357.9	Pnrc1	Pnrc1-201	Known	Known	None	0.15000000596046448	None	None	None	None
m54284U_191109_043049/54396176/ccs	PacBio_Cortex_Rep2	mm10_ERCC_SIRV	chr2	58052823	58045152	-	3	3549	4591	11972	ENSMUSG00000026830.9	ENSMUST00000090940.5	Ermn	Ermn-201	Known	Known	None	0.3499999940395355	None	None	None	None
m54284U_191213_120042/46204488/ccs	PacBio_Hippocampus_Rep2	mm10_ERCC_SIRV	chr9	71485967	71478469	-	4	2200	28193	73901	ENSMUSG00000032199.13	ENSMUST00000034720.11	Polr2m	Polr2m-201	Known	Known	None	0.15000000596046448	None	None	None	None
m54284U_191213_120042/55314090/ccs	PacBio_Hippocampus_Rep2	mm10_ERCC_SIRV	chr14	57133623	57123314	-	3	2106	41769	107929	ENSMUSG00000040055.9	ENSMUST00000039380.8	Gjb6	Gjb6-201	Known	Known	None	0.10000000149011612	None	None	None	None
m54284U_191213_120042/72287297/ccs	PacBio_Hippocampus_Rep2	mm10_ERCC_SIRV	chr17	87446861	87433438	-	6	1105	48342	126343	ENSMUSG00000036438.13	ENSMUST00000040440.6	Calm2	Calm2-201	Known	Known	None	0.6499999761581421	None	None	None	None
m54284U_191213_120042/88736581/ccs	PacBio_Hippocampus_Rep2	mm10_ERCC_SIRV	chr1	164458000	164437109	-	6	2225	2748	6747	ENSMUSG00000026576.12	ENSMUST00000027863.12	Atp1b1	Atp1b1-201	Known	Known	None	0.15000000596046448	None	None	None	None
m54284U_191107_221739/161221466/ccs	PacBio_Cortex_Rep1	mm10_ERCC_SIRV	chr6	129533192	129542322	+	4	1764	18923	49743	ENSMUSG00000030161.8	ENSMUST00000032264.8	Gabarapl1	Gabarapl1-201	Known	Known	None	0.30000001192092896	None	None	None	None
m54284U_191212_053548/107349894/ccs	PacBio_Hippocampus_Rep1	mm10_ERCC_SIRV	chr4	33248549	33245431	-	2	1679	10474	27084	ENSMUSG00000040128.9	ENSMUST00000049357.9	Pnrc1	Pnrc1-201	Known	Known	None	0.15000000596046448	None	None	None	None
m54284U_191109_043049/154468591/ccs	PacBio_Cortex_Rep2	mm10_ERCC_SIRV	chr11	75732969	75765546	+	6	1701	33682	88596	ENSMUSG00000020849.13	ENSMUST00000067664.9	Ywhae	Ywhae-201	Known	Known	None	0.6499999761581421	None	None	None	None
m54284U_191109_043049/3342400/ccs	PacBio_Cortex_Rep2	mm10_ERCC_SIRV	chr15	98953630	98949843	-	4	1724	44246	114135	ENSMUSG00000072235.6	ENSMUST00000097014.6	Tuba1a	Tuba1a-201	Known	Known	None	0.20000000298023224	None	None	None	None
m54284U_191107_221739/39650830/ccs	PacBio_Cortex_Rep1	mm10_ERCC_SIRV	chr5	116024262	116013592	-	7	1883	15236	39769	ENSMUSG00000029513.14	ENSMUST00000031486.13	Prkab1	Prkab1-201	Known	Known	None	0.25	None	None	None	None
m54284U_191109_043049/48957212/ccs	PacBio_Cortex_Rep2	mm10_ERCC_SIRV	chr7	100658413	100643900	-	7	1763	22693	58886	ENSMUSG00000030701.17	ENSMUST00000107044.9	Plekhb1	Plekhb1-203	Known	Known	None	0.15000000596046448	None	None	None	None
m54284U_191213_120042/53019017/ccs	PacBio_Hippocampus_Rep2	mm10_ERCC_SIRV	chr9	71485920	71478469	-	4	2140	28193	73901	ENSMUSG00000032199.13	ENSMUST00000034720.11	Polr2m	Polr2m-201	Known	Known	None	0.15000000596046448	None	None	None	None
m54284U_191212_053548/112593324/ccs	PacBio_Hippocampus_Rep1	mm10_ERCC_SIRV	chr4	33248509	33245431	-	2	1639	10474	27084	ENSMUSG00000040128.9	ENSMUST00000049357.9	Pnrc1	Pnrc1-201	Known	Known	None	0.15000000596046448	None	None	None	None
m54284U_191213_120042/62981703/ccs	PacBio_Hippocampus_Rep2	mm10_ERCC_SIRV	chr14	57132008	57123323	-	3	1723	41769	410841	ENSMUSG00000040055.9	ENCODEMT000410841	Gjb6	ENCODEMT000410841	Known	NIC	None	0.10000000149011612	None	None	None	None
m54284U_191213_120042/72418112/ccs	PacBio_Hippocampus_Rep2	mm10_ERCC_SIRV	chr17	87446861	87433438	-	6	1105	48342	126343	ENSMUSG00000036438.13	ENSMUST00000040440.6	Calm2	Calm2-201	Known	Known	None	0.6499999761581421	None	None	None	None
m54284U_191213_120042/88801861/ccs	PacBio_Hippocampus_Rep2	mm10_ERCC_SIRV	chr1	164458007	164437109	-	6	2232	2748	6747	ENSMUSG00000026576.12	ENSMUST00000027863.12	Atp1b1	Atp1b1-201	Known	Known	None	0.15000000596046448	None	None	None	None
m54284U_191213_120042/55771504/ccs	PacBio_Hippocampus_Rep2	mm10_ERCC_SIRV	chr9	71485918	71478469	-	4	2151	28193	73901	ENSMUSG00000032199.13	ENSMUST00000034720.11	Polr2m	Polr2m-201	Known	Known	None	0.15000000596046448	None	None	None	None
m54284U_191109_043049/160301613/ccs	PacBio_Cortex_Rep2	mm10_ERCC_SIRV	chr11	75732969	75765579	+	6	1734	33682	88596	ENSMUSG00000020849.13	ENSMUST00000067664.9	Ywhae	Ywhae-201	Known	Known	None	0.20000000298023224	None	None	None	None
m54284U_191212_053548/118555811/ccs	PacBio_Hippocampus_Rep1	mm10_ERCC_SIRV	chr4	33248491	33245431	-	2	1604	10474	27084	ENSMUSG00000040128.9	ENSMUST00000049357.9	Pnrc1	Pnrc1-201	Known	Known	None	0.15000000596046448	None	None	None	None
m54284U_191109_043049/159058556/ccs	PacBio_Cortex_Rep2	mm10_ERCC_SIRV	chr14	57133258	57123317	-	3	1738	41769	107929	ENSMUSG00000040055.9	ENSMUST00000039380.8	Gjb6	Gjb6-201	Known	Known	None	0.15000000596046448	None	None	None	None
m54284U_191109_043049/70451562/ccs	PacBio_Cortex_Rep2	mm10_ERCC_SIRV	chr2	58052841	58045152	-	3	3573	4591	11972	ENSMUSG00000026830.9	ENSMUST00000090940.5	Ermn	Ermn-201	Known	Known	None	0.3499999940395355	None	None	None	None
m54284U_191109_043049/49152215/ccs	PacBio_Cortex_Rep2	mm10_ERCC_SIRV	chr7	100656913	100643900	-	6	1745	22693	58882	ENSMUSG00000030701.17	ENSMUST00000107046.7	Plekhb1	Plekhb1-205	Known	Known	None	0.15000000596046448	None	None	None	None
m54284U_191212_053548/119932361/ccs	PacBio_Hippocampus_Rep1	mm10_ERCC_SIRV	chr4	33248550	33245431	-	2	1680	10474	27084	ENSMUSG00000040128.9	ENSMUST00000049357.9	Pnrc1	Pnrc1-201	Known	Known	None	0.15000000596046448	None	None	None	None
m54284U_191213_120042/72548848/ccs	PacBio_Hippocampus_Rep2	mm10_ERCC_SIRV	chr17	87446875	87433438	-	6	1119	48342	126343	ENSMUSG00000036438.13	ENSMUST00000040440.6	Calm2	Calm2-201	Known	Known	None	0.6499999761581421	None	None	None	None
m54284U_191213_120042/55773476/ccs	PacBio_Hippocampus_Rep2	mm10_ERCC_SIRV	chr9	71485929	71478469	-	4	2162	28193	73901	ENSMUSG00000032199.13	ENSMUST00000034720.11	Polr2m	Polr2m-201	Known	Known	None	0.15000000596046448	None	None	None	None
m54284U_191107_221739/41092660/ccs	PacBio_Cortex_Rep1	mm10_ERCC_SIRV	chr14	57132062	57123330	-	3	1770	41769	410841	ENSMUSG00000040055.9	ENCODEMT000410841	Gjb6	ENCODEMT000410841	Known	NIC	None	0.10000000149011612	None	None	None	None
m54284U_191109_043049/168888837/ccs	PacBio_Cortex_Rep2	mm10_ERCC_SIRV	chr11	75732969	75765546	+	6	1701	33682	88596	ENSMUSG00000020849.13	ENSMUST00000067664.9	Ywhae	Ywhae-201	Known	Known	None	0.6499999761581421	None	None	None	None
m54284U_191213_120042/88802788/ccs	PacBio_Hippocampus_Rep2	mm10_ERCC_SIRV	chr1	164458356	164437109	-	6	2581	2748	6747	ENSMUSG00000026576.12	ENSMUST00000027863.12	Atp1b1	Atp1b1-201	Known	Known	None	0.15000000596046448	None	None	None	None
m54284U_191212_053548/121308643/ccs	PacBio_Hippocampus_Rep1	mm10_ERCC_SIRV	chr4	33248509	33245431	-	2	1653	10474	27084	ENSMUSG00000040128.9	ENSMUST00000049357.9	Pnrc1	Pnrc1-201	Known	Known	None	0.15000000596046448	None	None	None	None
m54284U_191107_221739/56755182/ccs	PacBio_Cortex_Rep1	mm10_ERCC_SIRV	chr5	116024389	116013592	-	8	1905	15236	39770	ENSMUSG00000029513.14	ENSMUST00000111999.7	Prkab1	Prkab1-202	Known	Known	None	0.25	None	None	None	None
m54284U_191107_221739/162792788/ccs	PacBio_Cortex_Rep1	mm10_ERCC_SIRV	chr6	129533192	129542333	+	4	1775	18923	49743	ENSMUSG00000030161.8	ENSMUST00000032264.8	Gabarapl1	Gabarapl1-201	Known	Known	None	0.20000000298023224	None	None	None	None
m54284U_191109_043049/3407950/ccs	PacBio_Cortex_Rep2	mm10_ERCC_SIRV	chr15	98953550	98949843	-	4	1644	44246	114135	ENSMUSG00000072235.6	ENSMUST00000097014.6	Tuba1a	Tuba1a-201	Known	Known	None	0.20000000298023224	None	None	None	None
m54284U_191213_120042/55903494/ccs	PacBio_Hippocampus_Rep2	mm10_ERCC_SIRV	chr9	71485930	71478469	-	4	2163	28193	73901	ENSMUSG00000032199.13	ENSMUST00000034720.11	Polr2m	Polr2m-201	Known	Known	None	0.15000000596046448	None	None	None	None
m54284U_191109_043049/105645421/ccs	PacBio_Cortex_Rep2	mm10_ERCC_SIRV	chr14	57132007	57123330	-	3	1715	41769	410841	ENSMUSG00000040055.9	ENCODEMT000410841	Gjb6	ENCODEMT000410841	Known	NIC	None	0.10000000149011612	None	None	None	None
m54284U_191212_053548/126551778/ccs	PacBio_Hippocampus_Rep1	mm10_ERCC_SIRV	chr4	33248547	33245431	-	2	1677	10474	27084	ENSMUSG00000040128.9	ENSMUST00000049357.9	Pnrc1	Pnrc1-201	Known	Known	None	0.15000000596046448	None	None	None	None
m54284U_191213_120042/72549312/ccs	PacBio_Hippocampus_Rep2	mm10_ERCC_SIRV	chr17	87446861	87433438	-	6	1105	48342	126343	ENSMUSG00000036438.13	ENSMUST00000040440.6	Calm2	Calm2-201	Known	Known	None	0.6499999761581421	None	None	None	None
m54284U_191109_043049/49153367/ccs	PacBio_Cortex_Rep2	mm10_ERCC_SIRV	chr7	100656948	100643900	-	6	1780	22693	58882	ENSMUSG00000030701.17	ENSMUST00000107046.7	Plekhb1	Plekhb1-205	Known	Known	None	0.15000000596046448	None	None	None	None
m54284U_191212_053548/2752757/ccs	PacBio_Hippocampus_Rep1	mm10_ERCC_SIRV	chr11	75732969	75765546	+	6	1701	33682	88596	ENSMUSG00000020849.13	ENSMUST00000067664.9	Ywhae	Ywhae-201	Known	Known	None	0.6499999761581421	None	None	None	None
m54284U_191213_120042/66585478/ccs	PacBio_Hippocampus_Rep2	mm10_ERCC_SIRV	chr9	71485918	71478469	-	4	2151	28193	73901	ENSMUSG00000032199.13	ENSMUST00000034720.11	Polr2m	Polr2m-201	Known	Known	None	0.15000000596046448	None	None	None	None
m54284U_191213_120042/88803704/ccs	PacBio_Hippocampus_Rep2	mm10_ERCC_SIRV	chr1	164458006	164437109	-	6	2231	2748	6747	ENSMUSG00000026576.12	ENSMUST00000027863.12	Atp1b1	Atp1b1-201	Known	Known	None	0.15000000596046448	None	None	None	None
m54284U_191212_053548/130614013/ccs	PacBio_Hippocampus_Rep1	mm10_ERCC_SIRV	chr4	33248508	33245431	-	2	1638	10474	27084	ENSMUSG00000040128.9	ENSMUST00000049357.9	Pnrc1	Pnrc1-201	Known	Known	None	0.15000000596046448	None	None	None	None
m54284U_191212_053548/75565046/ccs	PacBio_Hippocampus_Rep1	mm10_ERCC_SIRV	chr14	57133407	57123321	-	3	1883	41769	107929	ENSMUSG00000040055.9	ENSMUST00000039380.8	Gjb6	Gjb6-201	Known	Known	None	0.10000000149011612	None	None	None	None
m54284U_191109_043049/71830305/ccs	PacBio_Cortex_Rep2	mm10_ERCC_SIRV	chr2	58052873	58045152	-	3	3605	4591	11972	ENSMUSG00000026830.9	ENSMUST00000090940.5	Ermn	Ermn-201	Known	Known	None	0.3499999940395355	None	None	None	None
m54284U_191213_120042/72550269/ccs	PacBio_Hippocampus_Rep2	mm10_ERCC_SIRV	chr17	87446861	87433438	-	6	1105	48342	126343	ENSMUSG00000036438.13	ENSMUST00000040440.6	Calm2	Calm2-201	Known	Known	None	0.6499999761581421	None	None	None	None
m54284U_191212_053548/142868516/ccs	PacBio_Hippocampus_Rep1	mm10_ERCC_SIRV	chr4	33248542	33245431	-	2	1672	10474	27084	ENSMUSG00000040128.9	ENSMUST00000049357.9	Pnrc1	Pnrc1-201	Known	Known	None	0.15000000596046448	None	None	None	None
m54284U_191212_053548/5439743/ccs	PacBio_Hippocampus_Rep1	mm10_ERCC_SIRV	chr11	75732969	75765546	+	6	1701	33682	88596	ENSMUSG00000020849.13	ENSMUST00000067664.9	Ywhae	Ywhae-201	Known	Known	None	0.6499999761581421	None	None	None	None
m54284U_191213_120042/71763282/ccs	PacBio_Hippocampus_Rep2	mm10_ERCC_SIRV	chr9	71485935	71478469	-	4	2168	28193	73901	ENSMUSG00000032199.13	ENSMUST00000034720.11	Polr2m	Polr2m-201	Known	Known	None	0.15000000596046448	None	None	None	None
m54284U_191109_043049/49677377/ccs	PacBio_Cortex_Rep2	mm10_ERCC_SIRV	chr7	100656927	100643900	-	6	1759	22693	58882	ENSMUSG00000030701.17	ENSMUST00000107046.7	Plekhb1	Plekhb1-205	Known	Known	None	0.15000000596046448	None	None	None	None
m54284U_191107_221739/95947438/ccs	PacBio_Cortex_Rep1	mm10_ERCC_SIRV	chr14	57132035	57123331	-	3	1748	41769	410841	ENSMUSG00000040055.9	ENCODEMT000410841	Gjb6	ENCODEMT000410841	Known	NIC	None	0.10000000149011612	None	None	None	None
m54284U_191107_221739/57802956/ccs	PacBio_Cortex_Rep1	mm10_ERCC_SIRV	chr5	116024463	116013592	-	8	1979	15236	39770	ENSMUSG00000029513.14	ENSMUST00000111999.7	Prkab1	Prkab1-202	Known	Known	None	0.25	None	None	None	None
m54284U_191212_053548/150798420/ccs	PacBio_Hippocampus_Rep1	mm10_ERCC_SIRV	chr4	33248508	33245431	-	2	1638	10474	27084	ENSMUSG00000040128.9	ENSMUST00000049357.9	Pnrc1	Pnrc1-201	Known	Known	None	0.15000000596046448	None	None	None	None
m54284U_191213_120042/88866956/ccs	PacBio_Hippocampus_Rep2	mm10_ERCC_SIRV	chr1	164457999	164437109	-	6	2224	2748	6747	ENSMUSG00000026576.12	ENSMUST00000027863.12	Atp1b1	Atp1b1-201	Known	Known	None	0.15000000596046448	None	None	None	None
m54284U_191109_043049/3606334/ccs	PacBio_Cortex_Rep2	mm10_ERCC_SIRV	chr15	98953547	98949843	-	4	1641	44246	114135	ENSMUSG00000072235.6	ENSMUST00000097014.6	Tuba1a	Tuba1a-201	Known	Known	None	0.20000000298023224	None	None	None	None
m54284U_191213_120042/75434532/ccs	PacBio_Hippocampus_Rep2	mm10_ERCC_SIRV	chr9	71485911	71478469	-	4	2144	28193	73901	ENSMUSG00000032199.13	ENSMUST00000034720.11	Polr2m	Polr2m-201	Known	Known	None	0.15000000596046448	None	None	None	None
m54284U_191213_120042/72551202/ccs	PacBio_Hippocampus_Rep2	mm10_ERCC_SIRV	chr17	87446861	87433438	-	6	1105	48342	126343	ENSMUSG00000036438.13	ENSMUST00000040440.6	Calm2	Calm2-201	Known	Known	None	0.6499999761581421	None	None	None	None
m54284U_191107_221739/163054527/ccs	PacBio_Cortex_Rep1	mm10_ERCC_SIRV	chr6	129533192	129542330	+	4	1772	18923	49743	ENSMUSG00000030161.8	ENSMUST00000032264.8	Gabarapl1	Gabarapl1-201	Known	Known	None	0.25	None	None	None	None
m54284U_191213_120042/91160579/ccs	PacBio_Hippocampus_Rep2	mm10_ERCC_SIRV	chr14	57133344	57123326	-	3	1802	41769	107929	ENSMUSG00000040055.9	ENSMUST00000039380.8	Gjb6	Gjb6-201	Known	Known	None	0.20000000298023224	None	None	None	None
m54284U_191212_053548/6686618/ccs	PacBio_Hippocampus_Rep1	mm10_ERCC_SIRV	chr11	75732969	75765546	+	6	1701	33682	88596	ENSMUSG00000020849.13	ENSMUST00000067664.9	Ywhae	Ywhae-201	Known	Known	None	0.6499999761581421	None	None	None	None
m54284U_191212_053548/156829507/ccs	PacBio_Hippocampus_Rep1	mm10_ERCC_SIRV	chr4	33248549	33245431	-	2	1679	10474	27084	ENSMUSG00000040128.9	ENSMUST00000049357.9	Pnrc1	Pnrc1-201	Known	Known	None	0.15000000596046448	None	None	None	None
m54284U_191109_043049/49678868/ccs	PacBio_Cortex_Rep2	mm10_ERCC_SIRV	chr7	100658407	100643900	-	8	1862	22693	58887	ENSMUSG00000030701.17	ENSMUST00000116287.8	Plekhb1	Plekhb1-207	Known	Known	None	0.15000000596046448	None	None	None	None
m54284U_191213_120042/76286173/ccs	PacBio_Hippocampus_Rep2	mm10_ERCC_SIRV	chr9	71485916	71478469	-	4	2149	28193	73901	ENSMUSG00000032199.13	ENSMUST00000034720.11	Polr2m	Polr2m-201	Known	Known	None	0.15000000596046448	None	None	None	None
m54284U_191109_043049/79037303/ccs	PacBio_Cortex_Rep2	mm10_ERCC_SIRV	chr2	58052823	58045152	-	3	3555	4591	11972	ENSMUSG00000026830.9	ENSMUST00000090940.5	Ermn	Ermn-201	Known	Known	None	0.3499999940395355	None	None	None	None
m54284U_191212_053548/170197109/ccs	PacBio_Hippocampus_Rep1	mm10_ERCC_SIRV	chr4	33248508	33245431	-	2	1638	10474	27084	ENSMUSG00000040128.9	ENSMUST00000049357.9	Pnrc1	Pnrc1-201	Known	Known	None	0.15000000596046448	None	None	None	None
m54284U_191213_120042/88932815/ccs	PacBio_Hippocampus_Rep2	mm10_ERCC_SIRV	chr1	164458000	164437109	-	6	2225	2748	6747	ENSMUSG00000026576.12	ENSMUST00000027863.12	Atp1b1	Atp1b1-201	Known	Known	None	0.15000000596046448	None	None	None	None
m54284U_191212_053548/37226918/ccs	PacBio_Hippocampus_Rep1	mm10_ERCC_SIRV	chr14	57133844	57123330	-	3	2311	41769	107929	ENSMUSG00000040055.9	ENSMUST00000039380.8	Gjb6	Gjb6-201	Known	Known	None	0.30000001192092896	None	None	None	None
m54284U_191213_120042/72745586/ccs	PacBio_Hippocampus_Rep2	mm10_ERCC_SIRV	chr17	87446861	87433438	-	6	1105	48342	126343	ENSMUSG00000036438.13	ENSMUST00000040440.6	Calm2	Calm2-201	Known	Known	None	0.6499999761581421	None	None	None	None
m54284U_191212_053548/14876990/ccs	PacBio_Hippocampus_Rep1	mm10_ERCC_SIRV	chr11	75732969	75765630	+	6	1785	33682	88596	ENSMUSG00000020849.13	ENSMUST00000067664.9	Ywhae	Ywhae-201	Known	Known	None	0.25	None	None	None	None
m54284U_191212_053548/173606703/ccs	PacBio_Hippocampus_Rep1	mm10_ERCC_SIRV	chr4	33248532	33245431	-	2	1662	10474	27084	ENSMUSG00000040128.9	ENSMUST00000049357.9	Pnrc1	Pnrc1-201	Known	Known	None	0.15000000596046448	None	None	None	None
m54284U_191213_120042/77073233/ccs	PacBio_Hippocampus_Rep2	mm10_ERCC_SIRV	chr9	71485920	71478469	-	4	2153	28193	73901	ENSMUSG00000032199.13	ENSMUST00000034720.11	Polr2m	Polr2m-201	Known	Known	None	0.15000000596046448	None	None	None	None
m54284U_191213_120042/71698085/ccs	PacBio_Hippocampus_Rep2	mm10_ERCC_SIRV	chr14	57133274	57123332	-	3	1739	41769	107929	ENSMUSG00000040055.9	ENSMUST00000039380.8	Gjb6	Gjb6-201	Known	Known	None	0.30000001192092896	None	None	None	None
m54284U_191107_221739/101253422/ccs	PacBio_Cortex_Rep1	mm10_ERCC_SIRV	chr5	116024393	116013592	-	7	2014	15236	39769	ENSMUSG00000029513.14	ENSMUST00000031486.13	Prkab1	Prkab1-201	Known	Known	None	0.25	None	None	None	None
m54284U_191109_043049/49874977/ccs	PacBio_Cortex_Rep2	mm10_ERCC_SIRV	chr7	100656926	100643900	-	6	1758	22693	58882	ENSMUSG00000030701.17	ENSMUST00000107046.7	Plekhb1	Plekhb1-205	Known	Known	None	0.15000000596046448	None	None	None	None
m54284U_191212_053548/174458219/ccs	PacBio_Hippocampus_Rep1	mm10_ERCC_SIRV	chr4	33248508	33245431	-	2	1638	10474	27084	ENSMUSG00000040128.9	ENSMUST00000049357.9	Pnrc1	Pnrc1-201	Known	Known	None	0.15000000596046448	None	None	None	None
m54284U_191213_120042/72812554/ccs	PacBio_Hippocampus_Rep2	mm10_ERCC_SIRV	chr17	87446863	87433438	-	6	1107	48342	126343	ENSMUSG00000036438.13	ENSMUST00000040440.6	Calm2	Calm2-201	Known	Known	None	0.6499999761581421	None	None	None	None
m54284U_191109_043049/3802101/ccs	PacBio_Cortex_Rep2	mm10_ERCC_SIRV	chr15	98953550	98949843	-	4	1644	44246	114135	ENSMUSG00000072235.6	ENSMUST00000097014.6	Tuba1a	Tuba1a-201	Known	Known	None	0.20000000298023224	None	None	None	None
m54284U_191213_120042/88934317/ccs	PacBio_Hippocampus_Rep2	mm10_ERCC_SIRV	chr1	164458037	164437109	-	6	2262	2748	6747	ENSMUSG00000026576.12	ENSMUST00000027863.12	Atp1b1	Atp1b1-201	Known	Known	None	0.15000000596046448	None	None	None	None
m54284U_191213_120042/78120373/ccs	PacBio_Hippocampus_Rep2	mm10_ERCC_SIRV	chr9	71485934	71478469	-	4	2167	28193	73901	ENSMUSG00000032199.13	ENSMUST00000034720.11	Polr2m	Polr2m-201	Known	Known	None	0.15000000596046448	None	None	None	None
m54284U_191212_053548/17894187/ccs	PacBio_Hippocampus_Rep1	mm10_ERCC_SIRV	chr11	75732969	75765575	+	6	1730	33682	88596	ENSMUSG00000020849.13	ENSMUST00000067664.9	Ywhae	Ywhae-201	Known	Known	None	0.3499999940395355	None	None	None	None
m54284U_191213_120042/590457/ccs	PacBio_Hippocampus_Rep2	mm10_ERCC_SIRV	chr4	33248508	33245431	-	2	1638	10474	27084	ENSMUSG00000040128.9	ENSMUST00000049357.9	Pnrc1	Pnrc1-201	Known	Known	None	0.15000000596046448	None	None	None	None
m54284U_191107_221739/163578916/ccs	PacBio_Cortex_Rep1	mm10_ERCC_SIRV	chr6	129533192	129542324	+	4	1766	18923	49743	ENSMUSG00000030161.8	ENSMUST00000032264.8	Gabarapl1	Gabarapl1-201	Known	Known	None	0.3499999940395355	None	None	None	None
m54284U_191213_120042/99287183/ccs	PacBio_Hippocampus_Rep2	mm10_ERCC_SIRV	chr14	57133436	57123336	-	3	1884	41769	107929	ENSMUSG00000040055.9	ENSMUST00000039380.8	Gjb6	Gjb6-201	Known	Known	None	0.3499999940395355	None	None	None	None
m54284U_191109_043049/83820771/ccs	PacBio_Cortex_Rep2	mm10_ERCC_SIRV	chr2	58052858	58045152	-	3	3584	4591	11972	ENSMUSG00000026830.9	ENSMUST00000090940.5	Ermn	Ermn-201	Known	Known	None	0.3499999940395355	None	None	None	None
m54284U_191213_120042/72942869/ccs	PacBio_Hippocampus_Rep2	mm10_ERCC_SIRV	chr17	87446896	87433438	-	6	1140	48342	126343	ENSMUSG00000036438.13	ENSMUST00000040440.6	Calm2	Calm2-201	Known	Known	None	0.6499999761581421	None	None	None	None
m54284U_191213_120042/78840118/ccs	PacBio_Hippocampus_Rep2	mm10_ERCC_SIRV	chr9	71485918	71478469	-	4	2151	28193	73901	ENSMUSG00000032199.13	ENSMUST00000034720.11	Polr2m	Polr2m-201	Known	Known	None	0.15000000596046448	None	None	None	None
m54284U_191213_120042/1245870/ccs	PacBio_Hippocampus_Rep2	mm10_ERCC_SIRV	chr4	33248549	33245431	-	2	1679	10474	27084	ENSMUSG00000040128.9	ENSMUST00000049357.9	Pnrc1	Pnrc1-201	Known	Known	None	0.15000000596046448	None	None	None	None
m54284U_191109_043049/49875251/ccs	PacBio_Cortex_Rep2	mm10_ERCC_SIRV	chr7	100656973	100643900	-	6	1805	22693	58882	ENSMUSG00000030701.17	ENSMUST00000107046.7	Plekhb1	Plekhb1-205	Known	Known	None	0.15000000596046448	None	None	None	None
m54284U_191212_053548/84543453/ccs	PacBio_Hippocampus_Rep1	mm10_ERCC_SIRV	chr14	57133399	57123343	-	3	1853	41769	107929	ENSMUSG00000040055.9	ENSMUST00000039380.8	Gjb6	Gjb6-201	Known	Known	None	0.4000000059604645	None	None	None	None
m54284U_191213_120042/88934894/ccs	PacBio_Hippocampus_Rep2	mm10_ERCC_SIRV	chr1	164458000	164437109	-	6	2225	2748	6747	ENSMUSG00000026576.12	ENSMUST00000027863.12	Atp1b1	Atp1b1-201	Known	Known	None	0.15000000596046448	None	None	None	None
m54284U_191212_053548/23396591/ccs	PacBio_Hippocampus_Rep1	mm10_ERCC_SIRV	chr11	75732969	75765573	+	6	1728	33682	88596	ENSMUSG00000020849.13	ENSMUST00000067664.9	Ywhae	Ywhae-201	Known	Known	None	0.3499999940395355	None	None	None	None
m54284U_191212_053548/99617318/ccs	PacBio_Hippocampus_Rep1	mm10_ERCC_SIRV	chr14	57133271	57123343	-	4	1703	41769	411092	ENSMUSG00000040055.9	ENCODEMT000411092	Gjb6	ENCODEMT000411092	Known	NNC	None	0.4000000059604645	None	None	None	None
m54284U_191213_120042/9110040/ccs	PacBio_Hippocampus_Rep2	mm10_ERCC_SIRV	chr4	33248231	33245431	-	2	1361	10474	27084	ENSMUSG00000040128.9	ENSMUST00000049357.9	Pnrc1	Pnrc1-201	Known	Known	None	0.15000000596046448	None	None	None	None
m54284U_191213_120042/78907580/ccs	PacBio_Hippocampus_Rep2	mm10_ERCC_SIRV	chr9	71485920	71478469	-	4	2153	28193	73901	ENSMUSG00000032199.13	ENSMUST00000034720.11	Polr2m	Polr2m-201	Known	Known	None	0.15000000596046448	None	None	None	None
m54284U_191213_120042/73009821/ccs	PacBio_Hippocampus_Rep2	mm10_ERCC_SIRV	chr17	87446861	87433438	-	6	1105	48342	126343	ENSMUSG00000036438.13	ENSMUST00000040440.6	Calm2	Calm2-201	Known	Known	None	0.6499999761581421	None	None	None	None
m54284U_191213_120042/10092953/ccs	PacBio_Hippocampus_Rep2	mm10_ERCC_SIRV	chr4	33248508	33245431	-	2	1638	10474	27084	ENSMUSG00000040128.9	ENSMUST00000049357.9	Pnrc1	Pnrc1-201	Known	Known	None	0.15000000596046448	None	None	None	None
m54284U_191109_043049/120849821/ccs	PacBio_Cortex_Rep2	mm10_ERCC_SIRV	chr14	57133376	57123355	-	3	1818	41769	107929	ENSMUSG00000040055.9	ENSMUST00000039380.8	Gjb6	Gjb6-201	Known	Known	None	0.4000000059604645	None	None	None	None
m54284U_191109_043049/63504801/ccs	PacBio_Cortex_Rep2	mm10_ERCC_SIRV	chr5	116021548	116013592	-	5	4571	15236	411093	ENSMUSG00000029513.14	ENCODEMT000411093	Prkab1	ENCODEMT000411093	Known	NIC	None	0.25	None	None	None	None
m54284U_191109_043049/3869093/ccs	PacBio_Cortex_Rep2	mm10_ERCC_SIRV	chr15	98953547	98949843	-	4	1641	44246	114135	ENSMUSG00000072235.6	ENSMUST00000097014.6	Tuba1a	Tuba1a-201	Known	Known	None	0.20000000298023224	None	None	None	None
m54284U_191212_053548/24183181/ccs	PacBio_Hippocampus_Rep1	mm10_ERCC_SIRV	chr11	75732969	75765546	+	6	1701	33682	88596	ENSMUSG00000020849.13	ENSMUST00000067664.9	Ywhae	Ywhae-201	Known	Known	None	0.6499999761581421	None	None	None	None
m54284U_191213_120042/80217108/ccs	PacBio_Hippocampus_Rep2	mm10_ERCC_SIRV	chr9	71485963	71478469	-	4	2196	28193	73901	ENSMUSG00000032199.13	ENSMUST00000034720.11	Polr2m	Polr2m-201	Known	Known	None	0.15000000596046448	None	None	None	None
m54284U_191109_043049/49940269/ccs	PacBio_Cortex_Rep2	mm10_ERCC_SIRV	chr7	100656897	100643900	-	6	1729	22693	58882	ENSMUSG00000030701.17	ENSMUST00000107046.7	Plekhb1	Plekhb1-205	Known	Known	None	0.15000000596046448	None	None	None	None
m54284U_191213_120042/89000058/ccs	PacBio_Hippocampus_Rep2	mm10_ERCC_SIRV	chr1	164458001	164437109	-	6	2226	2748	6747	ENSMUSG00000026576.12	ENSMUST00000027863.12	Atp1b1	Atp1b1-201	Known	Known	None	0.15000000596046448	None	None	None	None
m54284U_191213_120042/20056163/ccs	PacBio_Hippocampus_Rep2	mm10_ERCC_SIRV	chr4	33248517	33245431	-	2	1647	10474	27084	ENSMUSG00000040128.9	ENSMUST00000049357.9	Pnrc1	Pnrc1-201	Known	Known	None	0.15000000596046448	None	None	None	None
m54284U_191109_043049/88277324/ccs	PacBio_Cortex_Rep2	mm10_ERCC_SIRV	chr2	58052815	58045152	-	3	3547	4591	11972	ENSMUSG00000026830.9	ENSMUST00000090940.5	Ermn	Ermn-201	Known	Known	None	0.3499999940395355	None	None	None	None
m54284U_191107_221739/163643755/ccs	PacBio_Cortex_Rep1	mm10_ERCC_SIRV	chr6	129533192	129542321	+	4	1763	18923	49743	ENSMUSG00000030161.8	ENSMUST00000032264.8	Gabarapl1	Gabarapl1-201	Known	Known	None	0.30000001192092896	None	None	None	None
m54284U_191213_120042/73138568/ccs	PacBio_Hippocampus_Rep2	mm10_ERCC_SIRV	chr17	87446863	87433438	-	5	1076	48342	126344	ENSMUSG00000036438.13	ENSMUST00000234406.1	Calm2	Calm2-204	Known	Known	None	0.6499999761581421	None	None	None	None
m54284U_191213_120042/59639285/ccs	PacBio_Hippocampus_Rep2	mm10_ERCC_SIRV	chr14	57133287	57123412	-	3	1672	41769	107929	ENSMUSG00000040055.9	ENSMUST00000039380.8	Gjb6	Gjb6-201	Known	Known	None	0.4000000059604645	None	None	None	None
m54284U_191213_120042/80544170/ccs	PacBio_Hippocampus_Rep2	mm10_ERCC_SIRV	chr9	71485920	71478469	-	4	2153	28193	73901	ENSMUSG00000032199.13	ENSMUST00000034720.11	Polr2m	Polr2m-201	Known	Known	None	0.15000000596046448	None	None	None	None
m54284U_191213_120042/21496170/ccs	PacBio_Hippocampus_Rep2	mm10_ERCC_SIRV	chr4	33248549	33245431	-	2	1679	10474	27084	ENSMUSG00000040128.9	ENSMUST00000049357.9	Pnrc1	Pnrc1-201	Known	Known	None	0.15000000596046448	None	None	None	None
m54284U_191212_053548/24644072/ccs	PacBio_Hippocampus_Rep1	mm10_ERCC_SIRV	chr11	75732969	75765575	+	6	1730	33682	88596	ENSMUSG00000020849.13	ENSMUST00000067664.9	Ywhae	Ywhae-201	Known	Known	None	0.3499999940395355	None	None	None	None
m54284U_191109_043049/38208217/ccs	PacBio_Cortex_Rep2	mm10_ERCC_SIRV	chr14	57132017	57123439	-	3	1616	41769	410841	ENSMUSG00000040055.9	ENCODEMT000410841	Gjb6	ENCODEMT000410841	Known	NIC	None	0.30000001192092896	None	None	None	None
m54284U_191213_120042/21561477/ccs	PacBio_Hippocampus_Rep2	mm10_ERCC_SIRV	chr4	33248508	33245431	-	2	1638	10474	27084	ENSMUSG00000040128.9	ENSMUST00000049357.9	Pnrc1	Pnrc1-201	Known	Known	None	0.15000000596046448	None	None	None	None
m54284U_191109_043049/50006058/ccs	PacBio_Cortex_Rep2	mm10_ERCC_SIRV	chr7	100658455	100643901	-	7	1785	22693	409685	ENSMUSG00000030701.17	ENCODEMT000409685	Plekhb1	ENCODEMT000409685	Known	NIC	None	0.15000000596046448	None	None	None	None
m54284U_191213_120042/89195921/ccs	PacBio_Hippocampus_Rep2	mm10_ERCC_SIRV	chr1	164458000	164437109	-	6	2225	2748	6747	ENSMUSG00000026576.12	ENSMUST00000027863.12	Atp1b1	Atp1b1-201	Known	Known	None	0.15000000596046448	None	None	None	None
m54284U_191213_120042/73139647/ccs	PacBio_Hippocampus_Rep2	mm10_ERCC_SIRV	chr17	87446867	87433438	-	6	1111	48342	126343	ENSMUSG00000036438.13	ENSMUST00000040440.6	Calm2	Calm2-201	Known	Known	None	0.6499999761581421	None	None	None	None
m54284U_191213_120042/81986890/ccs	PacBio_Hippocampus_Rep2	mm10_ERCC_SIRV	chr9	71485927	71478469	-	4	2160	28193	73901	ENSMUSG00000032199.13	ENSMUST00000034720.11	Polr2m	Polr2m-201	Known	Known	None	0.15000000596046448	None	None	None	None
m54284U_191213_120042/23398487/ccs	PacBio_Hippocampus_Rep2	mm10_ERCC_SIRV	chr4	33248508	33245431	-	2	1638	10474	27084	ENSMUSG00000040128.9	ENSMUST00000049357.9	Pnrc1	Pnrc1-201	Known	Known	None	0.15000000596046448	None	None	None	None
m54284U_191109_043049/77859647/ccs	PacBio_Cortex_Rep2	mm10_ERCC_SIRV	chr14	57133603	57123430	-	3	1970	41769	107929	ENSMUSG00000040055.9	ENSMUST00000039380.8	Gjb6	Gjb6-201	Known	Known	None	0.30000001192092896	None	None	None	None
m54284U_191212_053548/32967024/ccs	PacBio_Hippocampus_Rep1	mm10_ERCC_SIRV	chr11	75732969	75765575	+	6	1730	33682	88596	ENSMUSG00000020849.13	ENSMUST00000067664.9	Ywhae	Ywhae-201	Known	Known	None	0.3499999940395355	None	None	None	None
m54284U_191109_043049/3999543/ccs	PacBio_Cortex_Rep2	mm10_ERCC_SIRV	chr15	98953547	98949843	-	4	1641	44246	114135	ENSMUSG00000072235.6	ENSMUST00000097014.6	Tuba1a	Tuba1a-201	Known	Known	None	0.20000000298023224	None	None	None	None
m54284U_191109_043049/160301988/ccs	PacBio_Cortex_Rep2	mm10_ERCC_SIRV	chr5	116024433	116013592	-	7	1834	15236	39774	ENSMUSG00000029513.14	ENSMUST00000148208.1	Prkab1	Prkab1-208	Known	Known	None	0.25	None	None	None	None
m54284U_191213_120042/85067962/ccs	PacBio_Hippocampus_Rep2	mm10_ERCC_SIRV	chr9	71485955	71478469	-	4	2188	28193	73901	ENSMUSG00000032199.13	ENSMUST00000034720.11	Polr2m	Polr2m-201	Known	Known	None	0.15000000596046448	None	None	None	None
m54284U_191213_120042/73401818/ccs	PacBio_Hippocampus_Rep2	mm10_ERCC_SIRV	chr17	87446863	87433438	-	6	1107	48342	126343	ENSMUSG00000036438.13	ENSMUST00000040440.6	Calm2	Calm2-201	Known	Known	None	0.6499999761581421	None	None	None	None
m54284U_191213_120042/24118845/ccs	PacBio_Hippocampus_Rep2	mm10_ERCC_SIRV	chr4	33248508	33245431	-	2	1638	10474	27084	ENSMUSG00000040128.9	ENSMUST00000049357.9	Pnrc1	Pnrc1-201	Known	Known	None	0.15000000596046448	None	None	None	None
m54284U_191109_043049/92866457/ccs	PacBio_Cortex_Rep2	mm10_ERCC_SIRV	chr2	58052852	58045152	-	3	3578	4591	11972	ENSMUSG00000026830.9	ENSMUST00000090940.5	Ermn	Ermn-201	Known	Known	None	0.3499999940395355	None	None	None	None
m54284U_191109_043049/50268056/ccs	PacBio_Cortex_Rep2	mm10_ERCC_SIRV	chr7	100656980	100643900	-	6	1812	22693	58882	ENSMUSG00000030701.17	ENSMUST00000107046.7	Plekhb1	Plekhb1-205	Known	Known	None	0.15000000596046448	None	None	None	None
m54284U_191213_120042/89260567/ccs	PacBio_Hippocampus_Rep2	mm10_ERCC_SIRV	chr1	164457998	164437109	-	6	2223	2748	6747	ENSMUSG00000026576.12	ENSMUST00000027863.12	Atp1b1	Atp1b1-201	Known	Known	None	0.15000000596046448	None	None	None	None
m54284U_191213_120042/133301015/ccs	PacBio_Hippocampus_Rep2	mm10_ERCC_SIRV	chr14	57133306	57123536	-	3	1567	41769	107929	ENSMUSG00000040055.9	ENSMUST00000039380.8	Gjb6	Gjb6-201	Known	Known	None	0.3499999940395355	None	None	None	None
m54284U_191109_043049/161612097/ccs	PacBio_Cortex_Rep2	mm10_ERCC_SIRV	chr2	58047767	58045150	-	1	2578	4591	410652	ENSMUSG00000026830.9	ENCODEMT000410652	Ermn	ENCODEMT000410652	Known	Genomic	None	0.3499999940395355	None	None	None	None
m54284U_191107_221739/164496914/ccs	PacBio_Cortex_Rep1	mm10_ERCC_SIRV	chr6	129533192	129542331	+	4	1773	18923	49743	ENSMUSG00000030161.8	ENSMUST00000032264.8	Gabarapl1	Gabarapl1-201	Known	Known	None	0.25	None	None	None	None
m54284U_191213_120042/28902891/ccs	PacBio_Hippocampus_Rep2	mm10_ERCC_SIRV	chr4	33248508	33245431	-	2	1638	10474	27084	ENSMUSG00000040128.9	ENSMUST00000049357.9	Pnrc1	Pnrc1-201	Known	Known	None	0.15000000596046448	None	None	None	None
m54284U_191213_120042/87949823/ccs	PacBio_Hippocampus_Rep2	mm10_ERCC_SIRV	chr9	71485920	71478469	-	4	2153	28193	73901	ENSMUSG00000032199.13	ENSMUST00000034720.11	Polr2m	Polr2m-201	Known	Known	None	0.15000000596046448	None	None	None	None
m54284U_191109_043049/173934416/ccs	PacBio_Cortex_Rep2	mm10_ERCC_SIRV	chr2	58048075	58045150	-	1	2886	4591	410652	ENSMUSG00000026830.9	ENCODEMT000410652	Ermn	ENCODEMT000410652	Known	Genomic	None	0.3499999940395355	None	None	None	None
m54284U_191212_053548/34473865/ccs	PacBio_Hippocampus_Rep1	mm10_ERCC_SIRV	chr11	75732969	75765546	+	6	1701	33682	88596	ENSMUSG00000020849.13	ENSMUST00000067664.9	Ywhae	Ywhae-201	Known	Known	None	0.6499999761581421	None	None	None	None
m54284U_191107_221739/12845588/ccs	PacBio_Cortex_Rep1	mm10_ERCC_SIRV	chr14	57132026	57123595	-	3	1460	41769	410841	ENSMUSG00000040055.9	ENCODEMT000410841	Gjb6	ENCODEMT000410841	Known	NIC	None	0.6499999761581421	None	None	None	None
m54284U_191213_120042/73401878/ccs	PacBio_Hippocampus_Rep2	mm10_ERCC_SIRV	chr17	87446861	87433438	-	6	1105	48342	126343	ENSMUSG00000036438.13	ENSMUST00000040440.6	Calm2	Calm2-201	Known	Known	None	0.6499999761581421	None	None	None	None
m54284U_191213_120042/31918385/ccs	PacBio_Hippocampus_Rep2	mm10_ERCC_SIRV	chr4	33248223	33245431	-	2	1353	10474	27084	ENSMUSG00000040128.9	ENSMUST00000049357.9	Pnrc1	Pnrc1-201	Known	Known	None	0.15000000596046448	None	None	None	None
m54284U_191213_120042/88214094/ccs	PacBio_Hippocampus_Rep2	mm10_ERCC_SIRV	chr9	71485926	71478469	-	4	2159	28193	73901	ENSMUSG00000032199.13	ENSMUST00000034720.11	Polr2m	Polr2m-201	Known	Known	None	0.15000000596046448	None	None	None	None
m54284U_191109_043049/50660102/ccs	PacBio_Cortex_Rep2	mm10_ERCC_SIRV	chr7	100658410	100643900	-	7	1760	22693	58886	ENSMUSG00000030701.17	ENSMUST00000107044.9	Plekhb1	Plekhb1-203	Known	Known	None	0.15000000596046448	None	None	None	None
m54284U_191213_120042/89262592/ccs	PacBio_Hippocampus_Rep2	mm10_ERCC_SIRV	chr1	164457999	164437109	-	6	2224	2748	6747	ENSMUSG00000026576.12	ENSMUST00000027863.12	Atp1b1	Atp1b1-201	Known	Known	None	0.15000000596046448	None	None	None	None
m54284U_191109_043049/4326896/ccs	PacBio_Cortex_Rep2	mm10_ERCC_SIRV	chr15	98953547	98949843	-	4	1641	44246	114135	ENSMUSG00000072235.6	ENSMUST00000097014.6	Tuba1a	Tuba1a-201	Known	Known	None	0.20000000298023224	None	None	None	None
m54284U_191213_120042/32310399/ccs	PacBio_Hippocampus_Rep2	mm10_ERCC_SIRV	chr4	33248508	33245431	-	2	1638	10474	27084	ENSMUSG00000040128.9	ENSMUST00000049357.9	Pnrc1	Pnrc1-201	Known	Known	None	0.15000000596046448	None	None	None	None
m54284U_191107_221739/32638771/ccs	PacBio_Cortex_Rep1	mm10_ERCC_SIRV	chr14	57133603	57123595	-	3	1805	41769	107929	ENSMUSG00000040055.9	ENSMUST00000039380.8	Gjb6	Gjb6-201	Known	Known	None	0.6499999761581421	None	None	None	None
m54284U_191212_053548/45681227/ccs	PacBio_Hippocampus_Rep1	mm10_ERCC_SIRV	chr11	75732969	75765839	+	6	1994	33682	88596	ENSMUSG00000020849.13	ENSMUST00000067664.9	Ywhae	Ywhae-201	Known	Known	None	0.4000000059604645	None	None	None	None
m54284U_191212_053548/28639560/ccs	PacBio_Hippocampus_Rep1	mm10_ERCC_SIRV	chr5	116024362	116013592	-	6	1868	15236	39773	ENSMUSG00000029513.14	ENSMUST00000133098.8	Prkab1	Prkab1-203	Known	Known	None	0.25	None	None	None	None
m54284U_191213_120042/73664039/ccs	PacBio_Hippocampus_Rep2	mm10_ERCC_SIRV	chr17	87446861	87433438	-	6	1105	48342	126343	ENSMUSG00000036438.13	ENSMUST00000040440.6	Calm2	Calm2-201	Known	Known	None	0.6499999761581421	None	None	None	None
m54284U_191213_120042/88279643/ccs	PacBio_Hippocampus_Rep2	mm10_ERCC_SIRV	chr9	71485911	71478469	-	4	2144	28193	73901	ENSMUSG00000032199.13	ENSMUST00000034720.11	Polr2m	Polr2m-201	Known	Known	None	0.15000000596046448	None	None	None	None
m54284U_191213_120042/35194698/ccs	PacBio_Hippocampus_Rep2	mm10_ERCC_SIRV	chr4	33248508	33245431	-	2	1638	10474	27084	ENSMUSG00000040128.9	ENSMUST00000049357.9	Pnrc1	Pnrc1-201	Known	Known	None	0.15000000596046448	None	None	None	None
m54284U_191107_221739/51774869/ccs	PacBio_Cortex_Rep1	mm10_ERCC_SIRV	chr14	57132064	57123595	-	3	1498	41769	410841	ENSMUSG00000040055.9	ENCODEMT000410841	Gjb6	ENCODEMT000410841	Known	NIC	None	0.6499999761581421	None	None	None	None
m54284U_191212_053548/46400165/ccs	PacBio_Hippocampus_Rep1	mm10_ERCC_SIRV	chr11	75732969	75765837	+	6	1992	33682	88596	ENSMUSG00000020849.13	ENSMUST00000067664.9	Ywhae	Ywhae-201	Known	Known	None	0.3499999940395355	None	None	None	None
m54284U_191109_043049/50792173/ccs	PacBio_Cortex_Rep2	mm10_ERCC_SIRV	chr7	100656930	100643900	-	6	1762	22693	58882	ENSMUSG00000030701.17	ENSMUST00000107046.7	Plekhb1	Plekhb1-205	Known	Known	None	0.15000000596046448	None	None	None	None
m54284U_191212_053548/25167712/ccs	PacBio_Hippocampus_Rep1	mm10_ERCC_SIRV	chr2	58052822	58045152	-	3	3547	4591	11972	ENSMUSG00000026830.9	ENSMUST00000090940.5	Ermn	Ermn-201	Known	Known	None	0.3499999940395355	None	None	None	None
m54284U_191213_120042/89851476/ccs	PacBio_Hippocampus_Rep2	mm10_ERCC_SIRV	chr9	71485920	71478469	-	4	2153	28193	73901	ENSMUSG00000032199.13	ENSMUST00000034720.11	Polr2m	Polr2m-201	Known	Known	None	0.15000000596046448	None	None	None	None
m54284U_191213_120042/89458161/ccs	PacBio_Hippocampus_Rep2	mm10_ERCC_SIRV	chr1	164458000	164437109	-	6	2225	2748	6747	ENSMUSG00000026576.12	ENSMUST00000027863.12	Atp1b1	Atp1b1-201	Known	Known	None	0.15000000596046448	None	None	None	None
m54284U_191109_043049/50858428/ccs	PacBio_Cortex_Rep2	mm10_ERCC_SIRV	chr7	100658411	100643900	-	7	1753	22693	411094	ENSMUSG00000030701.17	ENCODEMT000411094	Plekhb1	ENCODEMT000411094	Known	NIC	None	0.15000000596046448	None	None	None	None
m54284U_191213_120042/39453825/ccs	PacBio_Hippocampus_Rep2	mm10_ERCC_SIRV	chr4	33248549	33245431	-	2	1679	10474	27084	ENSMUSG00000040128.9	ENSMUST00000049357.9	Pnrc1	Pnrc1-201	Known	Known	None	0.15000000596046448	None	None	None	None
m54284U_191213_120042/73860946/ccs	PacBio_Hippocampus_Rep2	mm10_ERCC_SIRV	chr17	87446861	87433438	-	6	1105	48342	126343	ENSMUSG00000036438.13	ENSMUST00000040440.6	Calm2	Calm2-201	Known	Known	None	0.6499999761581421	None	None	None	None
m54284U_191107_221739/164890627/ccs	PacBio_Cortex_Rep1	mm10_ERCC_SIRV	chr6	129533192	129542331	+	4	1773	18923	49743	ENSMUSG00000030161.8	ENSMUST00000032264.8	Gabarapl1	Gabarapl1-201	Known	Known	None	0.25	None	None	None	None
m54284U_191107_221739/104335229/ccs	PacBio_Cortex_Rep1	mm10_ERCC_SIRV	chr14	57132000	57123595	-	3	1434	41769	410841	ENSMUSG00000040055.9	ENCODEMT000410841	Gjb6	ENCODEMT000410841	Known	NIC	None	0.6499999761581421	None	None	None	None
m54284U_191213_120042/40503019/ccs	PacBio_Hippocampus_Rep2	mm10_ERCC_SIRV	chr4	33248567	33245431	-	2	1697	10474	27084	ENSMUSG00000040128.9	ENSMUST00000049357.9	Pnrc1	Pnrc1-201	Known	Known	None	0.15000000596046448	None	None	None	None
m54284U_191109_043049/4391416/ccs	PacBio_Cortex_Rep2	mm10_ERCC_SIRV	chr15	98953547	98949843	-	4	1641	44246	114135	ENSMUSG00000072235.6	ENSMUST00000097014.6	Tuba1a	Tuba1a-201	Known	Known	None	0.20000000298023224	None	None	None	None
m54284U_191213_120042/89917267/ccs	PacBio_Hippocampus_Rep2	mm10_ERCC_SIRV	chr9	71485920	71478469	-	4	2153	28193	73901	ENSMUSG00000032199.13	ENSMUST00000034720.11	Polr2m	Polr2m-201	Known	Known	None	0.15000000596046448	None	None	None	None
m54284U_191212_053548/49351238/ccs	PacBio_Hippocampus_Rep1	mm10_ERCC_SIRV	chr11	75732969	75765566	+	6	1721	33682	88596	ENSMUSG00000020849.13	ENSMUST00000067664.9	Ywhae	Ywhae-201	Known	Known	None	0.550000011920929	None	None	None	None
m54284U_191213_120042/73924705/ccs	PacBio_Hippocampus_Rep2	mm10_ERCC_SIRV	chr17	87446861	87433438	-	6	1105	48342	126343	ENSMUSG00000036438.13	ENSMUST00000040440.6	Calm2	Calm2-201	Known	Known	None	0.6499999761581421	None	None	None	None
m54284U_191107_221739/118752952/ccs	PacBio_Cortex_Rep1	mm10_ERCC_SIRV	chr14	57133673	57123595	-	3	1966	41769	107931	ENSMUSG00000040055.9	ENSMUST00000160703.1	Gjb6	Gjb6-202	Known	Known	None	0.6499999761581421	None	None	None	None
m54284U_191213_120042/43254796/ccs	PacBio_Hippocampus_Rep2	mm10_ERCC_SIRV	chr4	33248511	33245431	-	2	1641	10474	27084	ENSMUSG00000040128.9	ENSMUST00000049357.9	Pnrc1	Pnrc1-201	Known	Known	None	0.15000000596046448	None	None	None	None
m54284U_191212_053548/88540169/ccs	PacBio_Hippocampus_Rep1	mm10_ERCC_SIRV	chr5	116024451	116013592	-	8	1967	15236	39770	ENSMUSG00000029513.14	ENSMUST00000111999.7	Prkab1	Prkab1-202	Known	Known	None	0.25	None	None	None	None
m54284U_191213_120042/89522477/ccs	PacBio_Hippocampus_Rep2	mm10_ERCC_SIRV	chr1	164458001	164437109	-	6	2226	2748	6747	ENSMUSG00000026576.12	ENSMUST00000027863.12	Atp1b1	Atp1b1-201	Known	Known	None	0.15000000596046448	None	None	None	None
m54284U_191109_043049/50988820/ccs	PacBio_Cortex_Rep2	mm10_ERCC_SIRV	chr7	100658410	100643900	-	7	1760	22693	58886	ENSMUSG00000030701.17	ENSMUST00000107044.9	Plekhb1	Plekhb1-203	Known	Known	None	0.15000000596046448	None	None	None	None
m54284U_191213_120042/90442237/ccs	PacBio_Hippocampus_Rep2	mm10_ERCC_SIRV	chr9	71485929	71478469	-	4	2162	28193	73901	ENSMUSG00000032199.13	ENSMUST00000034720.11	Polr2m	Polr2m-201	Known	Known	None	0.15000000596046448	None	None	None	None
m54284U_191213_120042/43581560/ccs	PacBio_Hippocampus_Rep2	mm10_ERCC_SIRV	chr4	33248515	33245431	-	2	1645	10474	27084	ENSMUSG00000040128.9	ENSMUST00000049357.9	Pnrc1	Pnrc1-201	Known	Known	None	0.15000000596046448	None	None	None	None
m54284U_191212_053548/49479866/ccs	PacBio_Hippocampus_Rep1	mm10_ERCC_SIRV	chr11	75732987	75766112	+	6	1986	33682	398147	ENSMUSG00000020849.13	ENCODEMT000398147	Ywhae	ENCODEMT000398147	Known	NNC	None	0.3499999940395355	None	None	None	None
m54284U_191107_221739/129894954/ccs	PacBio_Cortex_Rep1	mm10_ERCC_SIRV	chr14	57133416	57123595	-	3	1618	41769	107929	ENSMUSG00000040055.9	ENSMUST00000039380.8	Gjb6	Gjb6-201	Known	Known	None	0.6499999761581421	None	None	None	None
m54284U_191212_053548/71500402/ccs	PacBio_Hippocampus_Rep1	mm10_ERCC_SIRV	chr2	58052837	58045152	-	3	3569	4591	11972	ENSMUSG00000026830.9	ENSMUST00000090940.5	Ermn	Ermn-201	Known	Known	None	0.3499999940395355	None	None	None	None
m54284U_191213_120042/73926105/ccs	PacBio_Hippocampus_Rep2	mm10_ERCC_SIRV	chr17	87446861	87433438	-	6	1105	48342	126343	ENSMUSG00000036438.13	ENSMUST00000040440.6	Calm2	Calm2-201	Known	Known	None	0.6499999761581421	None	None	None	None
m54284U_191213_120042/90704311/ccs	PacBio_Hippocampus_Rep2	mm10_ERCC_SIRV	chr9	71485911	71478469	-	4	2144	28193	73901	ENSMUSG00000032199.13	ENSMUST00000034720.11	Polr2m	Polr2m-201	Known	Known	None	0.15000000596046448	None	None	None	None
m54284U_191213_120042/44828004/ccs	PacBio_Hippocampus_Rep2	mm10_ERCC_SIRV	chr4	33248508	33245431	-	2	1638	10474	27084	ENSMUSG00000040128.9	ENSMUST00000049357.9	Pnrc1	Pnrc1-201	Known	Known	None	0.15000000596046448	None	None	None	None
m54284U_191213_120042/89523396/ccs	PacBio_Hippocampus_Rep2	mm10_ERCC_SIRV	chr1	164458005	164437109	-	6	2230	2748	6747	ENSMUSG00000026576.12	ENSMUST00000027863.12	Atp1b1	Atp1b1-201	Known	Known	None	0.15000000596046448	None	None	None	None
m54284U_191107_221739/158992872/ccs	PacBio_Cortex_Rep1	mm10_ERCC_SIRV	chr14	57132026	57123595	-	3	1460	41769	410841	ENSMUSG00000040055.9	ENCODEMT000410841	Gjb6	ENCODEMT000410841	Known	NIC	None	0.6499999761581421	None	None	None	None
m54284U_191109_043049/51053762/ccs	PacBio_Cortex_Rep2	mm10_ERCC_SIRV	chr7	100656900	100643900	-	7	1837	22693	58883	ENSMUSG00000030701.17	ENSMUST00000107045.8	Plekhb1	Plekhb1-204	Known	Known	None	0.15000000596046448	None	None	None	None
m54284U_191107_221739/165085837/ccs	PacBio_Cortex_Rep1	mm10_ERCC_SIRV	chr6	129533192	129542323	+	4	1765	18923	49743	ENSMUSG00000030161.8	ENSMUST00000032264.8	Gabarapl1	Gabarapl1-201	Known	Known	None	0.3499999940395355	None	None	None	None
m54284U_191212_053548/64553807/ccs	PacBio_Hippocampus_Rep1	mm10_ERCC_SIRV	chr11	75732969	75765546	+	6	1701	33682	88596	ENSMUSG00000020849.13	ENSMUST00000067664.9	Ywhae	Ywhae-201	Known	Known	None	0.6499999761581421	None	None	None	None
m54284U_191109_043049/4393344/ccs	PacBio_Cortex_Rep2	mm10_ERCC_SIRV	chr15	98953547	98949843	-	4	1641	44246	114135	ENSMUSG00000072235.6	ENSMUST00000097014.6	Tuba1a	Tuba1a-201	Known	Known	None	0.20000000298023224	None	None	None	None
m54284U_191213_120042/47513705/ccs	PacBio_Hippocampus_Rep2	mm10_ERCC_SIRV	chr4	33248553	33245431	-	2	1683	10474	27084	ENSMUSG00000040128.9	ENSMUST00000049357.9	Pnrc1	Pnrc1-201	Known	Known	None	0.15000000596046448	None	None	None	None
m54284U_191213_120042/91555318/ccs	PacBio_Hippocampus_Rep2	mm10_ERCC_SIRV	chr9	71485935	71478469	-	4	2168	28193	73901	ENSMUSG00000032199.13	ENSMUST00000034720.11	Polr2m	Polr2m-201	Known	Known	None	0.15000000596046448	None	None	None	None
m54284U_191213_120042/73927317/ccs	PacBio_Hippocampus_Rep2	mm10_ERCC_SIRV	chr17	87446861	87433438	-	6	1105	48342	126343	ENSMUSG00000036438.13	ENSMUST00000040440.6	Calm2	Calm2-201	Known	Known	None	0.6499999761581421	None	None	None	None
m54284U_191107_221739/166395995/ccs	PacBio_Cortex_Rep1	mm10_ERCC_SIRV	chr14	57133305	57123595	-	3	1507	41769	107929	ENSMUSG00000040055.9	ENSMUST00000039380.8	Gjb6	Gjb6-201	Known	Known	None	0.6499999761581421	None	None	None	None
m54284U_191212_053548/94176355/ccs	PacBio_Hippocampus_Rep1	mm10_ERCC_SIRV	chr5	116024442	116013592	-	8	1958	15236	39770	ENSMUSG00000029513.14	ENSMUST00000111999.7	Prkab1	Prkab1-202	Known	Known	None	0.25	None	None	None	None
m54284U_191213_120042/49676683/ccs	PacBio_Hippocampus_Rep2	mm10_ERCC_SIRV	chr4	33248508	33245431	-	2	1638	10474	27084	ENSMUSG00000040128.9	ENSMUST00000049357.9	Pnrc1	Pnrc1-201	Known	Known	None	0.15000000596046448	None	None	None	None
m54284U_191213_120042/94046294/ccs	PacBio_Hippocampus_Rep2	mm10_ERCC_SIRV	chr9	71485910	71478469	-	4	2143	28193	73901	ENSMUSG00000032199.13	ENSMUST00000034720.11	Polr2m	Polr2m-201	Known	Known	None	0.15000000596046448	None	None	None	None
m54284U_191213_120042/89588491/ccs	PacBio_Hippocampus_Rep2	mm10_ERCC_SIRV	chr1	164458035	164437109	-	6	2269	2748	6747	ENSMUSG00000026576.12	ENSMUST00000027863.12	Atp1b1	Atp1b1-201	Known	Known	None	0.15000000596046448	None	None	None	None
m54284U_191212_053548/73599429/ccs	PacBio_Hippocampus_Rep1	mm10_ERCC_SIRV	chr11	75732969	75765575	+	6	1730	33682	88596	ENSMUSG00000020849.13	ENSMUST00000067664.9	Ywhae	Ywhae-201	Known	Known	None	0.3499999940395355	None	None	None	None
m54284U_191213_120042/56034755/ccs	PacBio_Hippocampus_Rep2	mm10_ERCC_SIRV	chr4	33248549	33245431	-	2	1679	10474	27084	ENSMUSG00000040128.9	ENSMUST00000049357.9	Pnrc1	Pnrc1-201	Known	Known	None	0.15000000596046448	None	None	None	None
m54284U_191109_043049/51119646/ccs	PacBio_Cortex_Rep2	mm10_ERCC_SIRV	chr7	100656931	100643900	-	6	1763	22693	58882	ENSMUSG00000030701.17	ENSMUST00000107046.7	Plekhb1	Plekhb1-205	Known	Known	None	0.15000000596046448	None	None	None	None
m54284U_191107_221739/177865045/ccs	PacBio_Cortex_Rep1	mm10_ERCC_SIRV	chr14	57133393	57123595	-	3	1595	41769	107929	ENSMUSG00000040055.9	ENSMUST00000039380.8	Gjb6	Gjb6-201	Known	Known	None	0.6499999761581421	None	None	None	None
m54284U_191212_053548/93323401/ccs	PacBio_Hippocampus_Rep1	mm10_ERCC_SIRV	chr2	58052851	58045152	-	3	3583	4591	11972	ENSMUSG00000026830.9	ENSMUST00000090940.5	Ermn	Ermn-201	Known	Known	None	0.3499999940395355	None	None	None	None
m54284U_191213_120042/74056970/ccs	PacBio_Hippocampus_Rep2	mm10_ERCC_SIRV	chr17	87446861	87433438	-	6	1105	48342	126343	ENSMUSG00000036438.13	ENSMUST00000040440.6	Calm2	Calm2-201	Known	Known	None	0.6499999761581421	None	None	None	None
m54284U_191213_120042/94110398/ccs	PacBio_Hippocampus_Rep2	mm10_ERCC_SIRV	chr9	71485910	71478469	-	4	2143	28193	73901	ENSMUSG00000032199.13	ENSMUST00000034720.11	Polr2m	Polr2m-201	Known	Known	None	0.15000000596046448	None	None	None	None
m54284U_191213_120042/58392907/ccs	PacBio_Hippocampus_Rep2	mm10_ERCC_SIRV	chr4	33248491	33245431	-	2	1636	10474	27084	ENSMUSG00000040128.9	ENSMUST00000049357.9	Pnrc1	Pnrc1-201	Known	Known	None	0.15000000596046448	None	None	None	None
m54284U_191212_053548/81593822/ccs	PacBio_Hippocampus_Rep1	mm10_ERCC_SIRV	chr11	75732969	75765575	+	6	1730	33682	88596	ENSMUSG00000020849.13	ENSMUST00000067664.9	Ywhae	Ywhae-201	Known	Known	None	0.3499999940395355	None	None	None	None
m54284U_191109_043049/113312903/ccs	PacBio_Cortex_Rep2	mm10_ERCC_SIRV	chr14	57133242	57123595	-	3	1444	41769	107929	ENSMUSG00000040055.9	ENSMUST00000039380.8	Gjb6	Gjb6-201	Known	Known	None	0.6499999761581421	None	None	None	None
m54284U_191213_120042/89589888/ccs	PacBio_Hippocampus_Rep2	mm10_ERCC_SIRV	chr1	164458007	164437109	-	6	2232	2748	6747	ENSMUSG00000026576.12	ENSMUST00000027863.12	Atp1b1	Atp1b1-201	Known	Known	None	0.15000000596046448	None	None	None	None
m54284U_191109_043049/4456646/ccs	PacBio_Cortex_Rep2	mm10_ERCC_SIRV	chr15	98953550	98949843	-	4	1644	44246	114135	ENSMUSG00000072235.6	ENSMUST00000097014.6	Tuba1a	Tuba1a-201	Known	Known	None	0.20000000298023224	None	None	None	None
m54284U_191213_120042/61146907/ccs	PacBio_Hippocampus_Rep2	mm10_ERCC_SIRV	chr4	33290165	33245431	-	2	1248	10474	27086	ENSMUSG00000040128.9	ENSMUST00000137589.1	Pnrc1	Pnrc1-202	Known	Known	None	0.15000000596046448	None	None	None	None
m54284U_191213_120042/74058188/ccs	PacBio_Hippocampus_Rep2	mm10_ERCC_SIRV	chr17	87446865	87433438	-	6	1109	48342	126343	ENSMUSG00000036438.13	ENSMUST00000040440.6	Calm2	Calm2-201	Known	Known	None	0.6499999761581421	None	None	None	None
m54284U_191107_221739/165217407/ccs	PacBio_Cortex_Rep1	mm10_ERCC_SIRV	chr6	129533192	129542324	+	4	1766	18923	49743	ENSMUSG00000030161.8	ENSMUST00000032264.8	Gabarapl1	Gabarapl1-201	Known	Known	None	0.3499999940395355	None	None	None	None
m54284U_191213_120042/97780863/ccs	PacBio_Hippocampus_Rep2	mm10_ERCC_SIRV	chr9	71485903	71478469	-	4	2136	28193	73901	ENSMUSG00000032199.13	ENSMUST00000034720.11	Polr2m	Polr2m-201	Known	Known	None	0.15000000596046448	None	None	None	None
m54284U_191109_043049/51185371/ccs	PacBio_Cortex_Rep2	mm10_ERCC_SIRV	chr7	100656955	100643900	-	7	1892	22693	58883	ENSMUSG00000030701.17	ENSMUST00000107045.8	Plekhb1	Plekhb1-204	Known	Known	None	0.15000000596046448	None	None	None	None
m54284U_191212_053548/157287619/ccs	PacBio_Hippocampus_Rep1	mm10_ERCC_SIRV	chr5	116024447	116013592	-	8	1963	15236	39770	ENSMUSG00000029513.14	ENSMUST00000111999.7	Prkab1	Prkab1-202	Known	Known	None	0.25	None	None	None	None
m54284U_191109_043049/136841797/ccs	PacBio_Cortex_Rep2	mm10_ERCC_SIRV	chr14	57133407	57123595	-	3	1609	41769	107929	ENSMUSG00000040055.9	ENSMUST00000039380.8	Gjb6	Gjb6-201	Known	Known	None	0.6499999761581421	None	None	None	None
m54284U_191212_053548/85066505/ccs	PacBio_Hippocampus_Rep1	mm10_ERCC_SIRV	chr11	75732969	75765584	+	6	1765	33682	88596	ENSMUSG00000020849.13	ENSMUST00000067664.9	Ywhae	Ywhae-201	Known	Known	None	0.20000000298023224	None	None	None	None
m54284U_191213_120042/61147603/ccs	PacBio_Hippocampus_Rep2	mm10_ERCC_SIRV	chr4	33290149	33245424	-	4	1927	10474	411091	ENSMUSG00000040128.9	ENCODEMT000411091	Pnrc1	ENCODEMT000411091	Known	NNC	None	0.15000000596046448	None	None	None	None
m54284U_191213_120042/99681439/ccs	PacBio_Hippocampus_Rep2	mm10_ERCC_SIRV	chr9	71485934	71478469	-	4	2167	28193	73901	ENSMUSG00000032199.13	ENSMUST00000034720.11	Polr2m	Polr2m-201	Known	Known	None	0.15000000596046448	None	None	None	None
m54284U_191213_120042/89718973/ccs	PacBio_Hippocampus_Rep2	mm10_ERCC_SIRV	chr1	164458005	164437109	-	6	2230	2748	6747	ENSMUSG00000026576.12	ENSMUST00000027863.12	Atp1b1	Atp1b1-201	Known	Known	None	0.15000000596046448	None	None	None	None
m54284U_191212_053548/101581698/ccs	PacBio_Hippocampus_Rep1	mm10_ERCC_SIRV	chr2	58052841	58045152	-	3	3573	4591	11972	ENSMUSG00000026830.9	ENSMUST00000090940.5	Ermn	Ermn-201	Known	Known	None	0.3499999940395355	None	None	None	None
m54284U_191213_120042/74123266/ccs	PacBio_Hippocampus_Rep2	mm10_ERCC_SIRV	chr17	87446863	87433438	-	6	1107	48342	126343	ENSMUSG00000036438.13	ENSMUST00000040440.6	Calm2	Calm2-201	Known	Known	None	0.6499999761581421	None	None	None	None
m54284U_191213_120042/61605160/ccs	PacBio_Hippocampus_Rep2	mm10_ERCC_SIRV	chr4	33248552	33245431	-	2	1682	10474	27084	ENSMUSG00000040128.9	ENSMUST00000049357.9	Pnrc1	Pnrc1-201	Known	Known	None	0.15000000596046448	None	None	None	None
m54284U_191212_053548/25822137/ccs	PacBio_Hippocampus_Rep1	mm10_ERCC_SIRV	chr14	57133346	57123595	-	3	1548	41769	107929	ENSMUSG00000040055.9	ENSMUST00000039380.8	Gjb6	Gjb6-201	Known	Known	None	0.6499999761581421	None	None	None	None
m54284U_191212_053548/96470962/ccs	PacBio_Hippocampus_Rep1	mm10_ERCC_SIRV	chr11	75732969	75765546	+	6	1701	33682	88596	ENSMUSG00000020849.13	ENSMUST00000067664.9	Ywhae	Ywhae-201	Known	Known	None	0.6499999761581421	None	None	None	None
m54284U_191109_043049/51315413/ccs	PacBio_Cortex_Rep2	mm10_ERCC_SIRV	chr7	100658411	100643900	-	7	1761	22693	58886	ENSMUSG00000030701.17	ENSMUST00000107044.9	Plekhb1	Plekhb1-203	Known	Known	None	0.15000000596046448	None	None	None	None
m54284U_191213_120042/106431608/ccs	PacBio_Hippocampus_Rep2	mm10_ERCC_SIRV	chr9	71485934	71478469	-	4	2167	28193	73901	ENSMUSG00000032199.13	ENSMUST00000034720.11	Polr2m	Polr2m-201	Known	Known	None	0.15000000596046448	None	None	None	None
m54284U_191213_120042/63176836/ccs	PacBio_Hippocampus_Rep2	mm10_ERCC_SIRV	chr4	33248508	33245431	-	2	1638	10474	27084	ENSMUSG00000040128.9	ENSMUST00000049357.9	Pnrc1	Pnrc1-201	Known	Known	None	0.15000000596046448	None	None	None	None
m54284U_191212_053548/60295512/ccs	PacBio_Hippocampus_Rep1	mm10_ERCC_SIRV	chr14	57133437	57123595	-	3	1639	41769	107929	ENSMUSG00000040055.9	ENSMUST00000039380.8	Gjb6	Gjb6-201	Known	Known	None	0.6499999761581421	None	None	None	None
m54284U_191109_043049/4522634/ccs	PacBio_Cortex_Rep2	mm10_ERCC_SIRV	chr15	98953547	98949843	-	4	1641	44246	114135	ENSMUSG00000072235.6	ENSMUST00000097014.6	Tuba1a	Tuba1a-201	Known	Known	None	0.20000000298023224	None	None	None	None
m54284U_191213_120042/89784555/ccs	PacBio_Hippocampus_Rep2	mm10_ERCC_SIRV	chr1	164458001	164437109	-	6	2226	2748	6747	ENSMUSG00000026576.12	ENSMUST00000027863.12	Atp1b1	Atp1b1-201	Known	Known	None	0.15000000596046448	None	None	None	None
m54284U_191213_120042/74254314/ccs	PacBio_Hippocampus_Rep2	mm10_ERCC_SIRV	chr17	87446863	87433438	-	5	1076	48342	126344	ENSMUSG00000036438.13	ENSMUST00000234406.1	Calm2	Calm2-204	Known	Known	None	0.6499999761581421	None	None	None	None
m54284U_191213_120042/65013820/ccs	PacBio_Hippocampus_Rep2	mm10_ERCC_SIRV	chr4	33248549	33245431	-	2	1679	10474	27084	ENSMUSG00000040128.9	ENSMUST00000049357.9	Pnrc1	Pnrc1-201	Known	Known	None	0.15000000596046448	None	None	None	None
m54284U_191212_053548/107087438/ccs	PacBio_Hippocampus_Rep1	mm10_ERCC_SIRV	chr11	75732969	75765546	+	6	1701	33682	88596	ENSMUSG00000020849.13	ENSMUST00000067664.9	Ywhae	Ywhae-201	Known	Known	None	0.6499999761581421	None	None	None	None
m54284U_191213_120042/107087540/ccs	PacBio_Hippocampus_Rep2	mm10_ERCC_SIRV	chr9	71485918	71478469	-	4	2151	28193	73901	ENSMUSG00000032199.13	ENSMUST00000034720.11	Polr2m	Polr2m-201	Known	Known	None	0.15000000596046448	None	None	None	None
m54284U_191213_120042/116328134/ccs	PacBio_Hippocampus_Rep2	mm10_ERCC_SIRV	chr5	116024442	116013592	-	8	1958	15236	39770	ENSMUSG00000029513.14	ENSMUST00000111999.7	Prkab1	Prkab1-202	Known	Known	None	0.25	None	None	None	None
m54284U_191107_221739/165281949/ccs	PacBio_Cortex_Rep1	mm10_ERCC_SIRV	chr6	129533192	129542332	+	4	1774	18923	49743	ENSMUSG00000030161.8	ENSMUST00000032264.8	Gabarapl1	Gabarapl1-201	Known	Known	None	0.25	None	None	None	None
m54284U_191213_120042/25821944/ccs	PacBio_Hippocampus_Rep2	mm10_ERCC_SIRV	chr14	57132026	57123595	-	3	1460	41769	410841	ENSMUSG00000040055.9	ENCODEMT000410841	Gjb6	ENCODEMT000410841	Known	NIC	None	0.6499999761581421	None	None	None	None
m54284U_191109_043049/51446305/ccs	PacBio_Cortex_Rep2	mm10_ERCC_SIRV	chr7	100656863	100643900	-	6	1695	22693	58882	ENSMUSG00000030701.17	ENSMUST00000107046.7	Plekhb1	Plekhb1-205	Known	Known	None	0.15000000596046448	None	None	None	None
m54284U_191213_120042/70322844/ccs	PacBio_Hippocampus_Rep2	mm10_ERCC_SIRV	chr4	33248508	33245431	-	2	1638	10474	27084	ENSMUSG00000040128.9	ENSMUST00000049357.9	Pnrc1	Pnrc1-201	Known	Known	None	0.15000000596046448	None	None	None	None
m54284U_191212_053548/105974071/ccs	PacBio_Hippocampus_Rep1	mm10_ERCC_SIRV	chr2	58052858	58045152	-	3	3590	4591	11972	ENSMUSG00000026830.9	ENSMUST00000090940.5	Ermn	Ermn-201	Known	Known	None	0.3499999940395355	None	None	None	None
m54284U_191213_120042/107154079/ccs	PacBio_Hippocampus_Rep2	mm10_ERCC_SIRV	chr9	71485930	71478469	-	4	2163	28193	73901	ENSMUSG00000032199.13	ENSMUST00000034720.11	Polr2m	Polr2m-201	Known	Known	None	0.15000000596046448	None	None	None	None
m54284U_191213_120042/89850527/ccs	PacBio_Hippocampus_Rep2	mm10_ERCC_SIRV	chr1	164458006	164437109	-	6	2231	2748	6747	ENSMUSG00000026576.12	ENSMUST00000027863.12	Atp1b1	Atp1b1-201	Known	Known	None	0.15000000596046448	None	None	None	None
m54284U_191212_053548/108921974/ccs	PacBio_Hippocampus_Rep1	mm10_ERCC_SIRV	chr11	75732969	75765839	+	6	1994	33682	88596	ENSMUSG00000020849.13	ENSMUST00000067664.9	Ywhae	Ywhae-201	Known	Known	None	0.4000000059604645	None	None	None	None
m54284U_191213_120042/74516188/ccs	PacBio_Hippocampus_Rep2	mm10_ERCC_SIRV	chr17	87446863	87433438	-	6	1107	48342	126343	ENSMUSG00000036438.13	ENSMUST00000040440.6	Calm2	Calm2-201	Known	Known	None	0.6499999761581421	None	None	None	None
m54284U_191213_120042/69075282/ccs	PacBio_Hippocampus_Rep2	mm10_ERCC_SIRV	chr14	57133217	57123595	-	3	1419	41769	107929	ENSMUSG00000040055.9	ENSMUST00000039380.8	Gjb6	Gjb6-201	Known	Known	None	0.6499999761581421	None	None	None	None
m54284U_191213_120042/70846238/ccs	PacBio_Hippocampus_Rep2	mm10_ERCC_SIRV	chr4	33248241	33245431	-	2	1371	10474	27084	ENSMUSG00000040128.9	ENSMUST00000049357.9	Pnrc1	Pnrc1-201	Known	Known	None	0.15000000596046448	None	None	None	None
m54284U_191109_043049/51448572/ccs	PacBio_Cortex_Rep2	mm10_ERCC_SIRV	chr7	100656887	100643900	-	6	1719	22693	58882	ENSMUSG00000030701.17	ENSMUST00000107046.7	Plekhb1	Plekhb1-205	Known	Known	None	0.15000000596046448	None	None	None	None
m54284U_191213_120042/107349817/ccs	PacBio_Hippocampus_Rep2	mm10_ERCC_SIRV	chr9	71485913	71478469	-	4	2146	28193	73901	ENSMUSG00000032199.13	ENSMUST00000034720.11	Polr2m	Polr2m-201	Known	Known	None	0.15000000596046448	None	None	None	None
m54284U_191213_120042/72024607/ccs	PacBio_Hippocampus_Rep2	mm10_ERCC_SIRV	chr4	33248505	33245431	-	2	1635	10474	27084	ENSMUSG00000040128.9	ENSMUST00000049357.9	Pnrc1	Pnrc1-201	Known	Known	None	0.15000000596046448	None	None	None	None
m54284U_191109_043049/4653428/ccs	PacBio_Cortex_Rep2	mm10_ERCC_SIRV	chr15	98953551	98949843	-	4	1645	44246	114135	ENSMUSG00000072235.6	ENSMUST00000097014.6	Tuba1a	Tuba1a-201	Known	Known	None	0.20000000298023224	None	None	None	None
m54284U_191213_120042/71830000/ccs	PacBio_Hippocampus_Rep2	mm10_ERCC_SIRV	chr14	57133306	57123595	-	3	1508	41769	107929	ENSMUSG00000040055.9	ENSMUST00000039380.8	Gjb6	Gjb6-201	Known	Known	None	0.6499999761581421	None	None	None	None
m54284U_191212_053548/110234258/ccs	PacBio_Hippocampus_Rep1	mm10_ERCC_SIRV	chr11	75732969	75765573	+	6	1728	33682	88596	ENSMUSG00000020849.13	ENSMUST00000067664.9	Ywhae	Ywhae-201	Known	Known	None	0.3499999940395355	None	None	None	None
m54284U_191213_120042/74516829/ccs	PacBio_Hippocampus_Rep2	mm10_ERCC_SIRV	chr17	87446861	87433438	-	6	1105	48342	126343	ENSMUSG00000036438.13	ENSMUST00000040440.6	Calm2	Calm2-201	Known	Known	None	0.6499999761581421	None	None	None	None
m54284U_191213_120042/89916233/ccs	PacBio_Hippocampus_Rep2	mm10_ERCC_SIRV	chr1	164458006	164437109	-	6	2231	2748	6747	ENSMUSG00000026576.12	ENSMUST00000027863.12	Atp1b1	Atp1b1-201	Known	Known	None	0.15000000596046448	None	None	None	None
m54284U_191213_120042/73009581/ccs	PacBio_Hippocampus_Rep2	mm10_ERCC_SIRV	chr4	33248508	33245431	-	2	1638	10474	27084	ENSMUSG00000040128.9	ENSMUST00000049357.9	Pnrc1	Pnrc1-201	Known	Known	None	0.15000000596046448	None	None	None	None
m54284U_191213_120042/148439889/ccs	PacBio_Hippocampus_Rep2	mm10_ERCC_SIRV	chr5	116024383	116013592	-	8	1899	15236	39770	ENSMUSG00000029513.14	ENSMUST00000111999.7	Prkab1	Prkab1-202	Known	Known	None	0.25	None	None	None	None
m54284U_191213_120042/108529124/ccs	PacBio_Hippocampus_Rep2	mm10_ERCC_SIRV	chr9	71485918	71478469	-	4	2151	28193	73901	ENSMUSG00000032199.13	ENSMUST00000034720.11	Polr2m	Polr2m-201	Known	Known	None	0.15000000596046448	None	None	None	None
m54284U_191213_120042/81331428/ccs	PacBio_Hippocampus_Rep2	mm10_ERCC_SIRV	chr14	57133549	57123595	-	3	1751	41769	107929	ENSMUSG00000040055.9	ENSMUST00000039380.8	Gjb6	Gjb6-201	Known	Known	None	0.6499999761581421	None	None	None	None
m54284U_191107_221739/165415224/ccs	PacBio_Cortex_Rep1	mm10_ERCC_SIRV	chr6	129533192	129542322	+	4	1764	18923	49743	ENSMUSG00000030161.8	ENSMUST00000032264.8	Gabarapl1	Gabarapl1-201	Known	Known	None	0.30000001192092896	None	None	None	None
m54284U_191213_120042/79364731/ccs	PacBio_Hippocampus_Rep2	mm10_ERCC_SIRV	chr4	33248505	33245431	-	2	1635	10474	27084	ENSMUSG00000040128.9	ENSMUST00000049357.9	Pnrc1	Pnrc1-201	Known	Known	None	0.15000000596046448	None	None	None	None
m54284U_191212_053548/117637758/ccs	PacBio_Hippocampus_Rep1	mm10_ERCC_SIRV	chr11	75732969	75765575	+	6	1730	33682	88596	ENSMUSG00000020849.13	ENSMUST00000067664.9	Ywhae	Ywhae-201	Known	Known	None	0.3499999940395355	None	None	None	None
m54284U_191109_043049/52167488/ccs	PacBio_Cortex_Rep2	mm10_ERCC_SIRV	chr7	100656930	100643900	-	6	1762	22693	58882	ENSMUSG00000030701.17	ENSMUST00000107046.7	Plekhb1	Plekhb1-205	Known	Known	None	0.15000000596046448	None	None	None	None
m54284U_191212_053548/118556331/ccs	PacBio_Hippocampus_Rep1	mm10_ERCC_SIRV	chr2	58052852	58045152	-	3	3584	4591	11972	ENSMUSG00000026830.9	ENSMUST00000090940.5	Ermn	Ermn-201	Known	Known	None	0.3499999940395355	None	None	None	None
m54284U_191213_120042/110692120/ccs	PacBio_Hippocampus_Rep2	mm10_ERCC_SIRV	chr9	71485933	71478469	-	4	2166	28193	73901	ENSMUSG00000032199.13	ENSMUST00000034720.11	Polr2m	Polr2m-201	Known	Known	None	0.15000000596046448	None	None	None	None
m54284U_191213_120042/88148439/ccs	PacBio_Hippocampus_Rep2	mm10_ERCC_SIRV	chr4	33248509	33245431	-	2	1639	10474	27084	ENSMUSG00000040128.9	ENSMUST00000049357.9	Pnrc1	Pnrc1-201	Known	Known	None	0.15000000596046448	None	None	None	None
m54284U_191213_120042/74580039/ccs	PacBio_Hippocampus_Rep2	mm10_ERCC_SIRV	chr17	87446836	87433438	-	6	1080	48342	126343	ENSMUSG00000036438.13	ENSMUST00000040440.6	Calm2	Calm2-201	Known	Known	None	0.6499999761581421	None	None	None	None
m54284U_191213_120042/89065633/ccs	PacBio_Hippocampus_Rep2	mm10_ERCC_SIRV	chr14	57133292	57123595	-	3	1494	41769	107929	ENSMUSG00000040055.9	ENSMUST00000039380.8	Gjb6	Gjb6-201	Known	Known	None	0.6499999761581421	None	None	None	None
m54284U_191213_120042/89916758/ccs	PacBio_Hippocampus_Rep2	mm10_ERCC_SIRV	chr1	164458023	164437109	-	6	2248	2748	6747	ENSMUSG00000026576.12	ENSMUST00000027863.12	Atp1b1	Atp1b1-201	Known	Known	None	0.15000000596046448	None	None	None	None
m54284U_191213_120042/91685737/ccs	PacBio_Hippocampus_Rep2	mm10_ERCC_SIRV	chr4	33248508	33245431	-	2	1638	10474	27084	ENSMUSG00000040128.9	ENSMUST00000049357.9	Pnrc1	Pnrc1-201	Known	Known	None	0.15000000596046448	None	None	None	None
m54284U_191212_053548/128582683/ccs	PacBio_Hippocampus_Rep1	mm10_ERCC_SIRV	chr11	75732969	75765575	+	6	1730	33682	88596	ENSMUSG00000020849.13	ENSMUST00000067664.9	Ywhae	Ywhae-201	Known	Known	None	0.3499999940395355	None	None	None	None
m54284U_191109_043049/4655525/ccs	PacBio_Cortex_Rep2	mm10_ERCC_SIRV	chr15	98953546	98949843	-	4	1640	44246	114135	ENSMUSG00000072235.6	ENSMUST00000097014.6	Tuba1a	Tuba1a-201	Known	Known	None	0.20000000298023224	None	None	None	None
m54284U_191213_120042/111412607/ccs	PacBio_Hippocampus_Rep2	mm10_ERCC_SIRV	chr9	71485963	71478469	-	4	2196	28193	73901	ENSMUSG00000032199.13	ENSMUST00000034720.11	Polr2m	Polr2m-201	Known	Known	None	0.15000000596046448	None	None	None	None
m54284U_191213_120042/97780804/ccs	PacBio_Hippocampus_Rep2	mm10_ERCC_SIRV	chr14	57132015	57123595	-	3	1449	41769	410841	ENSMUSG00000040055.9	ENCODEMT000410841	Gjb6	ENCODEMT000410841	Known	NIC	None	0.6499999761581421	None	None	None	None
m54284U_191109_043049/52955888/ccs	PacBio_Cortex_Rep2	mm10_ERCC_SIRV	chr7	100656961	100643900	-	6	1793	22693	58882	ENSMUSG00000030701.17	ENSMUST00000107046.7	Plekhb1	Plekhb1-205	Known	Known	None	0.15000000596046448	None	None	None	None
m54284U_191213_120042/74581399/ccs	PacBio_Hippocampus_Rep2	mm10_ERCC_SIRV	chr17	87446835	87433438	-	6	1079	48342	126343	ENSMUSG00000036438.13	ENSMUST00000040440.6	Calm2	Calm2-201	Known	Known	None	0.6499999761581421	None	None	None	None
m54284U_191213_120042/112787720/ccs	PacBio_Hippocampus_Rep2	mm10_ERCC_SIRV	chr9	71485911	71478469	-	4	2144	28193	73901	ENSMUSG00000032199.13	ENSMUST00000034720.11	Polr2m	Polr2m-201	Known	Known	None	0.15000000596046448	None	None	None	None
m54284U_191213_120042/89981965/ccs	PacBio_Hippocampus_Rep2	mm10_ERCC_SIRV	chr1	164458006	164437109	-	6	2231	2748	6747	ENSMUSG00000026576.12	ENSMUST00000027863.12	Atp1b1	Atp1b1-201	Known	Known	None	0.15000000596046448	None	None	None	None
m54284U_191213_120042/116392694/ccs	PacBio_Hippocampus_Rep2	mm10_ERCC_SIRV	chr14	57133624	57123595	-	3	1826	41769	107929	ENSMUSG00000040055.9	ENSMUST00000039380.8	Gjb6	Gjb6-201	Known	Known	None	0.6499999761581421	None	None	None	None
m54284U_191212_053548/133171507/ccs	PacBio_Hippocampus_Rep1	mm10_ERCC_SIRV	chr11	75732969	75765632	+	6	1787	33682	88596	ENSMUSG00000020849.13	ENSMUST00000067664.9	Ywhae	Ywhae-201	Known	Known	None	0.20000000298023224	None	None	None	None
m54284U_191213_120042/93914665/ccs	PacBio_Hippocampus_Rep2	mm10_ERCC_SIRV	chr4	33248563	33245431	-	2	1693	10474	27084	ENSMUSG00000040128.9	ENSMUST00000049357.9	Pnrc1	Pnrc1-201	Known	Known	None	0.15000000596046448	None	None	None	None
m54284U_191212_053548/126551237/ccs	PacBio_Hippocampus_Rep1	mm10_ERCC_SIRV	chr2	58052838	58045152	-	3	3570	4591	11972	ENSMUSG00000026830.9	ENSMUST00000090940.5	Ermn	Ermn-201	Known	Known	None	0.3499999940395355	None	None	None	None
m54284U_191107_221739/165609472/ccs	PacBio_Cortex_Rep1	mm10_ERCC_SIRV	chr6	129533192	129542329	+	4	1771	18923	49743	ENSMUSG00000030161.8	ENSMUST00000032264.8	Gabarapl1	Gabarapl1-201	Known	Known	None	0.25	None	None	None	None
m54284U_191107_221739/40304714/ccs	PacBio_Cortex_Rep1	mm10_ERCC_SIRV	chr5	116014955	116013593	-	2	1176	15236	39771	ENSMUSG00000029513.14	ENSMUST00000143146.1	Prkab1	Prkab1-205	Known	Known	None	0.20000000298023224	None	None	None	None
m54284U_191213_120042/74648232/ccs	PacBio_Hippocampus_Rep2	mm10_ERCC_SIRV	chr17	87446861	87433438	-	6	1105	48342	126343	ENSMUSG00000036438.13	ENSMUST00000040440.6	Calm2	Calm2-201	Known	Known	None	0.6499999761581421	None	None	None	None
m54284U_191213_120042/114164659/ccs	PacBio_Hippocampus_Rep2	mm10_ERCC_SIRV	chr9	71485989	71478469	-	4	2222	28193	73901	ENSMUSG00000032199.13	ENSMUST00000034720.11	Polr2m	Polr2m-201	Known	Known	None	0.15000000596046448	None	None	None	None
m54284U_191109_043049/53346569/ccs	PacBio_Cortex_Rep2	mm10_ERCC_SIRV	chr7	100656836	100643900	-	6	1668	22693	58882	ENSMUSG00000030701.17	ENSMUST00000107046.7	Plekhb1	Plekhb1-205	Known	Known	None	0.15000000596046448	None	None	None	None
m54284U_191213_120042/116720213/ccs	PacBio_Hippocampus_Rep2	mm10_ERCC_SIRV	chr14	57133306	57123595	-	3	1508	41769	107929	ENSMUSG00000040055.9	ENSMUST00000039380.8	Gjb6	Gjb6-201	Known	Known	None	0.6499999761581421	None	None	None	None
m54284U_191213_120042/101582349/ccs	PacBio_Hippocampus_Rep2	mm10_ERCC_SIRV	chr4	33248508	33245431	-	2	1638	10474	27084	ENSMUSG00000040128.9	ENSMUST00000049357.9	Pnrc1	Pnrc1-201	Known	Known	None	0.15000000596046448	None	None	None	None
m54284U_191212_053548/143985034/ccs	PacBio_Hippocampus_Rep1	mm10_ERCC_SIRV	chr11	75732969	75765575	+	6	1730	33682	88596	ENSMUSG00000020849.13	ENSMUST00000067664.9	Ywhae	Ywhae-201	Known	Known	None	0.3499999940395355	None	None	None	None
m54284U_191213_120042/89982088/ccs	PacBio_Hippocampus_Rep2	mm10_ERCC_SIRV	chr1	164458005	164437109	-	6	2230	2748	6747	ENSMUSG00000026576.12	ENSMUST00000027863.12	Atp1b1	Atp1b1-201	Known	Known	None	0.15000000596046448	None	None	None	None
m54284U_191109_043049/4720763/ccs	PacBio_Cortex_Rep2	mm10_ERCC_SIRV	chr15	98953546	98949843	-	4	1640	44246	114135	ENSMUSG00000072235.6	ENSMUST00000097014.6	Tuba1a	Tuba1a-201	Known	Known	None	0.20000000298023224	None	None	None	None
m54284U_191213_120042/116064274/ccs	PacBio_Hippocampus_Rep2	mm10_ERCC_SIRV	chr9	71485928	71478469	-	4	2161	28193	73901	ENSMUSG00000032199.13	ENSMUST00000034720.11	Polr2m	Polr2m-201	Known	Known	None	0.15000000596046448	None	None	None	None
m54284U_191213_120042/102826695/ccs	PacBio_Hippocampus_Rep2	mm10_ERCC_SIRV	chr4	33248550	33245431	-	2	1680	10474	27084	ENSMUSG00000040128.9	ENSMUST00000049357.9	Pnrc1	Pnrc1-201	Known	Known	None	0.15000000596046448	None	None	None	None
m54284U_191213_120042/138806700/ccs	PacBio_Hippocampus_Rep2	mm10_ERCC_SIRV	chr14	57133601	57123595	-	3	1803	41769	107929	ENSMUSG00000040055.9	ENSMUST00000039380.8	Gjb6	Gjb6-201	Known	Known	None	0.6499999761581421	None	None	None	None
m54284U_191213_120042/74778255/ccs	PacBio_Hippocampus_Rep2	mm10_ERCC_SIRV	chr17	87446867	87433438	-	6	1111	48342	126343	ENSMUSG00000036438.13	ENSMUST00000040440.6	Calm2	Calm2-201	Known	Known	None	0.6499999761581421	None	None	None	None
m54284U_191212_053548/146082226/ccs	PacBio_Hippocampus_Rep1	mm10_ERCC_SIRV	chr11	75732969	75765546	+	6	1701	33682	88596	ENSMUSG00000020849.13	ENSMUST00000067664.9	Ywhae	Ywhae-201	Known	Known	None	0.6499999761581421	None	None	None	None
m54284U_191213_120042/103941123/ccs	PacBio_Hippocampus_Rep2	mm10_ERCC_SIRV	chr4	33248508	33245431	-	2	1638	10474	27084	ENSMUSG00000040128.9	ENSMUST00000049357.9	Pnrc1	Pnrc1-201	Known	Known	None	0.15000000596046448	None	None	None	None
m54284U_191109_043049/53348188/ccs	PacBio_Cortex_Rep2	mm10_ERCC_SIRV	chr7	100656908	100643900	-	6	1740	22693	58882	ENSMUSG00000030701.17	ENSMUST00000107046.7	Plekhb1	Plekhb1-205	Known	Known	None	0.15000000596046448	None	None	None	None
m54284U_191107_221739/51448114/ccs	PacBio_Cortex_Rep1	mm10_ERCC_SIRV	chr14	57133361	57123596	-	3	1562	41769	107929	ENSMUSG00000040055.9	ENSMUST00000039380.8	Gjb6	Gjb6-201	Known	Known	None	0.6499999761581421	None	None	None	None
m54284U_191213_120042/116261018/ccs	PacBio_Hippocampus_Rep2	mm10_ERCC_SIRV	chr9	71485920	71478469	-	4	2153	28193	73901	ENSMUSG00000032199.13	ENSMUST00000034720.11	Polr2m	Polr2m-201	Known	Known	None	0.15000000596046448	None	None	None	None
m54284U_191212_053548/137822985/ccs	PacBio_Hippocampus_Rep1	mm10_ERCC_SIRV	chr2	58052851	58045152	-	3	3583	4591	11972	ENSMUSG00000026830.9	ENSMUST00000090940.5	Ermn	Ermn-201	Known	Known	None	0.3499999940395355	None	None	None	None
m54284U_191213_120042/106300091/ccs	PacBio_Hippocampus_Rep2	mm10_ERCC_SIRV	chr4	33248549	33245431	-	2	1679	10474	27084	ENSMUSG00000040128.9	ENSMUST00000049357.9	Pnrc1	Pnrc1-201	Known	Known	None	0.15000000596046448	None	None	None	None
m54284U_191107_221739/50398233/ccs	PacBio_Cortex_Rep1	mm10_ERCC_SIRV	chr5	116024431	116013593	-	8	1946	15236	39770	ENSMUSG00000029513.14	ENSMUST00000111999.7	Prkab1	Prkab1-202	Known	Known	None	0.20000000298023224	None	None	None	None
m54284U_191213_120042/74779193/ccs	PacBio_Hippocampus_Rep2	mm10_ERCC_SIRV	chr17	87446861	87433438	-	6	1105	48342	126343	ENSMUSG00000036438.13	ENSMUST00000040440.6	Calm2	Calm2-201	Known	Known	None	0.6499999761581421	None	None	None	None
m54284U_191213_120042/90047332/ccs	PacBio_Hippocampus_Rep2	mm10_ERCC_SIRV	chr1	164458006	164437109	-	6	2231	2748	6747	ENSMUSG00000026576.12	ENSMUST00000027863.12	Atp1b1	Atp1b1-201	Known	Known	None	0.15000000596046448	None	None	None	None
m54284U_191212_053548/152439626/ccs	PacBio_Hippocampus_Rep1	mm10_ERCC_SIRV	chr11	75732969	75765575	+	6	1730	33682	88596	ENSMUSG00000020849.13	ENSMUST00000067664.9	Ywhae	Ywhae-201	Known	Known	None	0.3499999940395355	None	None	None	None
m54284U_191107_221739/165676025/ccs	PacBio_Cortex_Rep1	mm10_ERCC_SIRV	chr6	129533192	129542331	+	4	1773	18923	49743	ENSMUSG00000030161.8	ENSMUST00000032264.8	Gabarapl1	Gabarapl1-201	Known	Known	None	0.25	None	None	None	None
m54284U_191213_120042/108792062/ccs	PacBio_Hippocampus_Rep2	mm10_ERCC_SIRV	chr4	33248508	33245431	-	2	1638	10474	27084	ENSMUSG00000040128.9	ENSMUST00000049357.9	Pnrc1	Pnrc1-201	Known	Known	None	0.15000000596046448	None	None	None	None
m54284U_191107_221739/81855546/ccs	PacBio_Cortex_Rep1	mm10_ERCC_SIRV	chr14	57133416	57123596	-	3	1617	41769	107929	ENSMUSG00000040055.9	ENSMUST00000039380.8	Gjb6	Gjb6-201	Known	Known	None	0.6499999761581421	None	None	None	None
m54284U_191213_120042/116852658/ccs	PacBio_Hippocampus_Rep2	mm10_ERCC_SIRV	chr9	71485920	71478469	-	4	2153	28193	73901	ENSMUSG00000032199.13	ENSMUST00000034720.11	Polr2m	Polr2m-201	Known	Known	None	0.15000000596046448	None	None	None	None
m54284U_191109_043049/53872633/ccs	PacBio_Cortex_Rep2	mm10_ERCC_SIRV	chr7	100656936	100643900	-	6	1768	22693	58882	ENSMUSG00000030701.17	ENSMUST00000107046.7	Plekhb1	Plekhb1-205	Known	Known	None	0.15000000596046448	None	None	None	None
m54284U_191213_120042/120455908/ccs	PacBio_Hippocampus_Rep2	mm10_ERCC_SIRV	chr4	33248552	33245431	-	2	1682	10474	27084	ENSMUSG00000040128.9	ENSMUST00000049357.9	Pnrc1	Pnrc1-201	Known	Known	None	0.15000000596046448	None	None	None	None
m54284U_191109_043049/4784774/ccs	PacBio_Cortex_Rep2	mm10_ERCC_SIRV	chr15	98953550	98949843	-	4	1644	44246	114135	ENSMUSG00000072235.6	ENSMUST00000097014.6	Tuba1a	Tuba1a-201	Known	Known	None	0.20000000298023224	None	None	None	None
m54284U_191213_120042/74974022/ccs	PacBio_Hippocampus_Rep2	mm10_ERCC_SIRV	chr17	87446863	87433438	-	6	1107	48342	126343	ENSMUSG00000036438.13	ENSMUST00000040440.6	Calm2	Calm2-201	Known	Known	None	0.6499999761581421	None	None	None	None
m54284U_191212_053548/154928874/ccs	PacBio_Hippocampus_Rep1	mm10_ERCC_SIRV	chr11	75732969	75765839	+	6	1994	33682	88596	ENSMUSG00000020849.13	ENSMUST00000067664.9	Ywhae	Ywhae-201	Known	Known	None	0.4000000059604645	None	None	None	None
m54284U_191107_221739/136446330/ccs	PacBio_Cortex_Rep1	mm10_ERCC_SIRV	chr14	57133286	57123596	-	3	1487	41769	107929	ENSMUSG00000040055.9	ENSMUST00000039380.8	Gjb6	Gjb6-201	Known	Known	None	0.6499999761581421	None	None	None	None
m54284U_191213_120042/123012086/ccs	PacBio_Hippocampus_Rep2	mm10_ERCC_SIRV	chr9	71485934	71478469	-	4	2167	28193	73901	ENSMUSG00000032199.13	ENSMUST00000034720.11	Polr2m	Polr2m-201	Known	Known	None	0.15000000596046448	None	None	None	None
m54284U_191213_120042/122619845/ccs	PacBio_Hippocampus_Rep2	mm10_ERCC_SIRV	chr4	33248508	33245431	-	2	1638	10474	27084	ENSMUSG00000040128.9	ENSMUST00000049357.9	Pnrc1	Pnrc1-201	Known	Known	None	0.15000000596046448	None	None	None	None
m54284U_191213_120042/90178605/ccs	PacBio_Hippocampus_Rep2	mm10_ERCC_SIRV	chr1	164458005	164437109	-	6	2230	2748	6747	ENSMUSG00000026576.12	ENSMUST00000027863.12	Atp1b1	Atp1b1-201	Known	Known	None	0.15000000596046448	None	None	None	None
m54284U_191213_120042/123995526/ccs	PacBio_Hippocampus_Rep2	mm10_ERCC_SIRV	chr4	33248549	33245431	-	2	1679	10474	27084	ENSMUSG00000040128.9	ENSMUST00000049357.9	Pnrc1	Pnrc1-201	Known	Known	None	0.15000000596046448	None	None	None	None
m54284U_191212_053548/144965705/ccs	PacBio_Hippocampus_Rep1	mm10_ERCC_SIRV	chr2	58052840	58045152	-	3	3572	4591	11972	ENSMUSG00000026830.9	ENSMUST00000090940.5	Ermn	Ermn-201	Known	Known	None	0.3499999940395355	None	None	None	None
m54284U_191107_221739/145096957/ccs	PacBio_Cortex_Rep1	mm10_ERCC_SIRV	chr14	57133369	57123596	-	3	1570	41769	107929	ENSMUSG00000040055.9	ENSMUST00000039380.8	Gjb6	Gjb6-201	Known	Known	None	0.6499999761581421	None	None	None	None
m54284U_191213_120042/127011024/ccs	PacBio_Hippocampus_Rep2	mm10_ERCC_SIRV	chr9	71485934	71478469	-	4	2167	28193	73901	ENSMUSG00000032199.13	ENSMUST00000034720.11	Polr2m	Polr2m-201	Known	Known	None	0.15000000596046448	None	None	None	None
m54284U_191109_043049/54264411/ccs	PacBio_Cortex_Rep2	mm10_ERCC_SIRV	chr7	100656972	100643900	-	6	1804	22693	58882	ENSMUSG00000030701.17	ENSMUST00000107046.7	Plekhb1	Plekhb1-205	Known	Known	None	0.15000000596046448	None	None	None	None
m54284U_191213_120042/74974625/ccs	PacBio_Hippocampus_Rep2	mm10_ERCC_SIRV	chr17	87446863	87433438	-	6	1107	48342	126343	ENSMUSG00000036438.13	ENSMUST00000040440.6	Calm2	Calm2-201	Known	Known	None	0.6499999761581421	None	None	None	None
m54284U_191212_053548/155386741/ccs	PacBio_Hippocampus_Rep1	mm10_ERCC_SIRV	chr11	75732969	75765575	+	6	1730	33682	88596	ENSMUSG00000020849.13	ENSMUST00000067664.9	Ywhae	Ywhae-201	Known	Known	None	0.3499999940395355	None	None	None	None
m54284U_191107_221739/57278623/ccs	PacBio_Cortex_Rep1	mm10_ERCC_SIRV	chr5	116024440	116013593	-	8	1955	15236	39770	ENSMUSG00000029513.14	ENSMUST00000111999.7	Prkab1	Prkab1-202	Known	Known	None	0.20000000298023224	None	None	None	None
m54284U_191213_120042/124453455/ccs	PacBio_Hippocampus_Rep2	mm10_ERCC_SIRV	chr4	33248508	33245431	-	2	1638	10474	27084	ENSMUSG00000040128.9	ENSMUST00000049357.9	Pnrc1	Pnrc1-201	Known	Known	None	0.15000000596046448	None	None	None	None
m54284U_191109_043049/15206568/ccs	PacBio_Cortex_Rep2	mm10_ERCC_SIRV	chr14	57133260	57123596	-	3	1461	41769	107929	ENSMUSG00000040055.9	ENSMUST00000039380.8	Gjb6	Gjb6-201	Known	Known	None	0.6499999761581421	None	None	None	None
m54284U_191213_120042/132253678/ccs	PacBio_Hippocampus_Rep2	mm10_ERCC_SIRV	chr4	33248508	33245431	-	2	1638	10474	27084	ENSMUSG00000040128.9	ENSMUST00000049357.9	Pnrc1	Pnrc1-201	Known	Known	None	0.15000000596046448	None	None	None	None
m54284U_191213_120042/128254453/ccs	PacBio_Hippocampus_Rep2	mm10_ERCC_SIRV	chr9	71485926	71478469	-	4	2159	28193	73901	ENSMUSG00000032199.13	ENSMUST00000034720.11	Polr2m	Polr2m-201	Known	Known	None	0.15000000596046448	None	None	None	None
m54284U_191213_120042/90178853/ccs	PacBio_Hippocampus_Rep2	mm10_ERCC_SIRV	chr1	164458000	164437109	-	6	2225	2748	6747	ENSMUSG00000026576.12	ENSMUST00000027863.12	Atp1b1	Atp1b1-201	Known	Known	None	0.15000000596046448	None	None	None	None
m54284U_191107_221739/166461662/ccs	PacBio_Cortex_Rep1	mm10_ERCC_SIRV	chr6	129533192	129542331	+	4	1773	18923	49743	ENSMUSG00000030161.8	ENSMUST00000032264.8	Gabarapl1	Gabarapl1-201	Known	Known	None	0.25	None	None	None	None
m54284U_191109_043049/4982649/ccs	PacBio_Cortex_Rep2	mm10_ERCC_SIRV	chr15	98953550	98949843	-	4	1644	44246	114135	ENSMUSG00000072235.6	ENSMUST00000097014.6	Tuba1a	Tuba1a-201	Known	Known	None	0.20000000298023224	None	None	None	None
m54284U_191212_053548/160434179/ccs	PacBio_Hippocampus_Rep1	mm10_ERCC_SIRV	chr11	75732988	75765839	+	6	1719	33682	403796	ENSMUSG00000020849.13	ENCODEMT000403796	Ywhae	ENCODEMT000403796	Known	NIC	None	0.3499999940395355	None	None	None	None
m54284U_191213_120042/75039334/ccs	PacBio_Hippocampus_Rep2	mm10_ERCC_SIRV	chr17	87446861	87433438	-	6	1105	48342	126343	ENSMUSG00000036438.13	ENSMUST00000040440.6	Calm2	Calm2-201	Known	Known	None	0.6499999761581421	None	None	None	None
m54284U_191213_120042/134284626/ccs	PacBio_Hippocampus_Rep2	mm10_ERCC_SIRV	chr4	33248591	33245431	-	2	1714	10474	27084	ENSMUSG00000040128.9	ENSMUST00000049357.9	Pnrc1	Pnrc1-201	Known	Known	None	0.15000000596046448	None	None	None	None
m54284U_191109_043049/54396515/ccs	PacBio_Cortex_Rep2	mm10_ERCC_SIRV	chr7	100656927	100643900	-	6	1759	22693	58882	ENSMUSG00000030701.17	ENSMUST00000107046.7	Plekhb1	Plekhb1-205	Known	Known	None	0.15000000596046448	None	None	None	None
m54284U_191109_043049/168429575/ccs	PacBio_Cortex_Rep2	mm10_ERCC_SIRV	chr14	57133646	57123596	-	3	1847	41769	107929	ENSMUSG00000040055.9	ENSMUST00000039380.8	Gjb6	Gjb6-201	Known	Known	None	0.6499999761581421	None	None	None	None
m54284U_191213_120042/128780105/ccs	PacBio_Hippocampus_Rep2	mm10_ERCC_SIRV	chr9	71485926	71478469	-	4	2159	28193	73901	ENSMUSG00000032199.13	ENSMUST00000034720.11	Polr2m	Polr2m-201	Known	Known	None	0.15000000596046448	None	None	None	None
m54284U_191213_120042/136382427/ccs	PacBio_Hippocampus_Rep2	mm10_ERCC_SIRV	chr4	33248234	33245431	-	2	1364	10474	27084	ENSMUSG00000040128.9	ENSMUST00000049357.9	Pnrc1	Pnrc1-201	Known	Known	None	0.15000000596046448	None	None	None	None
m54284U_191212_053548/170002241/ccs	PacBio_Hippocampus_Rep1	mm10_ERCC_SIRV	chr11	75732969	75765839	+	6	1978	33682	88596	ENSMUSG00000020849.13	ENSMUST00000067664.9	Ywhae	Ywhae-201	Known	Known	None	0.4000000059604645	None	None	None	None
m54284U_191212_053548/145425772/ccs	PacBio_Hippocampus_Rep1	mm10_ERCC_SIRV	chr2	58052823	58045152	-	3	3555	4591	11972	ENSMUSG00000026830.9	ENSMUST00000090940.5	Ermn	Ermn-201	Known	Known	None	0.3499999940395355	None	None	None	None
m54284U_191213_120042/116261388/ccs	PacBio_Hippocampus_Rep2	mm10_ERCC_SIRV	chr14	57132008	57123596	-	3	1441	41769	410841	ENSMUSG00000040055.9	ENCODEMT000410841	Gjb6	ENCODEMT000410841	Known	NIC	None	0.6499999761581421	None	None	None	None
m54284U_191213_120042/90180135/ccs	PacBio_Hippocampus_Rep2	mm10_ERCC_SIRV	chr1	164458000	164437109	-	6	2225	2748	6747	ENSMUSG00000026576.12	ENSMUST00000027863.12	Atp1b1	Atp1b1-201	Known	Known	None	0.15000000596046448	None	None	None	None
m54284U_191213_120042/138152186/ccs	PacBio_Hippocampus_Rep2	mm10_ERCC_SIRV	chr4	33248568	33245431	-	2	1698	10474	27084	ENSMUSG00000040128.9	ENSMUST00000049357.9	Pnrc1	Pnrc1-201	Known	Known	None	0.15000000596046448	None	None	None	None
m54284U_191213_120042/75041157/ccs	PacBio_Hippocampus_Rep2	mm10_ERCC_SIRV	chr17	87446861	87433438	-	6	1105	48342	126343	ENSMUSG00000036438.13	ENSMUST00000040440.6	Calm2	Calm2-201	Known	Known	None	0.6499999761581421	None	None	None	None
m54284U_191107_221739/141033908/ccs	PacBio_Cortex_Rep1	mm10_ERCC_SIRV	chr5	116024418	116013593	-	8	1933	15236	39770	ENSMUSG00000029513.14	ENSMUST00000111999.7	Prkab1	Prkab1-202	Known	Known	None	0.20000000298023224	None	None	None	None
m54284U_191213_120042/130091624/ccs	PacBio_Hippocampus_Rep2	mm10_ERCC_SIRV	chr9	71485929	71478469	-	4	2162	28193	73901	ENSMUSG00000032199.13	ENSMUST00000034720.11	Polr2m	Polr2m-201	Known	Known	None	0.15000000596046448	None	None	None	None
m54284U_191109_043049/54855275/ccs	PacBio_Cortex_Rep2	mm10_ERCC_SIRV	chr7	100656931	100643900	-	6	1763	22693	58882	ENSMUSG00000030701.17	ENSMUST00000107046.7	Plekhb1	Plekhb1-205	Known	Known	None	0.15000000596046448	None	None	None	None
m54284U_191213_120042/140708618/ccs	PacBio_Hippocampus_Rep2	mm10_ERCC_SIRV	chr4	33248509	33245431	-	2	1639	10474	27084	ENSMUSG00000040128.9	ENSMUST00000049357.9	Pnrc1	Pnrc1-201	Known	Known	None	0.15000000596046448	None	None	None	None
m54284U_191107_221739/9961890/ccs	PacBio_Cortex_Rep1	mm10_ERCC_SIRV	chr14	57133714	57123597	-	3	1914	41769	107929	ENSMUSG00000040055.9	ENSMUST00000039380.8	Gjb6	Gjb6-201	Known	Known	None	0.6000000238418579	None	None	None	None
m54284U_191212_053548/175508142/ccs	PacBio_Hippocampus_Rep1	mm10_ERCC_SIRV	chr11	75732969	75765575	+	6	1730	33682	88596	ENSMUSG00000020849.13	ENSMUST00000067664.9	Ywhae	Ywhae-201	Known	Known	None	0.3499999940395355	None	None	None	None
m54284U_191213_120042/131335887/ccs	PacBio_Hippocampus_Rep2	mm10_ERCC_SIRV	chr9	71485921	71478469	-	4	2154	28193	73901	ENSMUSG00000032199.13	ENSMUST00000034720.11	Polr2m	Polr2m-201	Known	Known	None	0.15000000596046448	None	None	None	None
m54284U_191109_043049/5048119/ccs	PacBio_Cortex_Rep2	mm10_ERCC_SIRV	chr15	98953547	98949843	-	4	1641	44246	114135	ENSMUSG00000072235.6	ENSMUST00000097014.6	Tuba1a	Tuba1a-201	Known	Known	None	0.20000000298023224	None	None	None	None
m54284U_191213_120042/75041326/ccs	PacBio_Hippocampus_Rep2	mm10_ERCC_SIRV	chr17	87446861	87433438	-	6	1105	48342	126343	ENSMUSG00000036438.13	ENSMUST00000040440.6	Calm2	Calm2-201	Known	Known	None	0.6499999761581421	None	None	None	None
m54284U_191213_120042/143918670/ccs	PacBio_Hippocampus_Rep2	mm10_ERCC_SIRV	chr4	33248508	33245431	-	2	1638	10474	27084	ENSMUSG00000040128.9	ENSMUST00000049357.9	Pnrc1	Pnrc1-201	Known	Known	None	0.15000000596046448	None	None	None	None
m54284U_191107_221739/166527671/ccs	PacBio_Cortex_Rep1	mm10_ERCC_SIRV	chr6	129533192	129542331	+	4	1773	18923	49743	ENSMUSG00000030161.8	ENSMUST00000032264.8	Gabarapl1	Gabarapl1-201	Known	Known	None	0.25	None	None	None	None
m54284U_191213_120042/90244468/ccs	PacBio_Hippocampus_Rep2	mm10_ERCC_SIRV	chr1	164458001	164437109	-	6	2226	2748	6747	ENSMUSG00000026576.12	ENSMUST00000027863.12	Atp1b1	Atp1b1-201	Known	Known	None	0.15000000596046448	None	None	None	None
m54284U_191107_221739/53478543/ccs	PacBio_Cortex_Rep1	mm10_ERCC_SIRV	chr14	57133286	57123597	-	3	1486	41769	107929	ENSMUSG00000040055.9	ENSMUST00000039380.8	Gjb6	Gjb6-201	Known	Known	None	0.6000000238418579	None	None	None	None
m54284U_191213_120042/135267975/ccs	PacBio_Hippocampus_Rep2	mm10_ERCC_SIRV	chr9	71485920	71478469	-	4	2153	28193	73901	ENSMUSG00000032199.13	ENSMUST00000034720.11	Polr2m	Polr2m-201	Known	Known	None	0.15000000596046448	None	None	None	None
m54284U_191109_043049/54987071/ccs	PacBio_Cortex_Rep2	mm10_ERCC_SIRV	chr7	100658468	100643900	-	7	1818	22693	58886	ENSMUSG00000030701.17	ENSMUST00000107044.9	Plekhb1	Plekhb1-203	Known	Known	None	0.15000000596046448	None	None	None	None
m54284U_191213_120042/144639550/ccs	PacBio_Hippocampus_Rep2	mm10_ERCC_SIRV	chr4	33248232	33245431	-	2	1362	10474	27084	ENSMUSG00000040128.9	ENSMUST00000049357.9	Pnrc1	Pnrc1-201	Known	Known	None	0.15000000596046448	None	None	None	None
m54284U_191213_120042/6621568/ccs	PacBio_Hippocampus_Rep2	mm10_ERCC_SIRV	chr11	75732969	75765546	+	6	1701	33682	88596	ENSMUSG00000020849.13	ENSMUST00000067664.9	Ywhae	Ywhae-201	Known	Known	None	0.6499999761581421	None	None	None	None
m54284U_191212_053548/167446061/ccs	PacBio_Hippocampus_Rep1	mm10_ERCC_SIRV	chr2	58052841	58045152	-	3	3573	4591	11972	ENSMUSG00000026830.9	ENSMUST00000090940.5	Ermn	Ermn-201	Known	Known	None	0.3499999940395355	None	None	None	None
m54284U_191107_221739/156303825/ccs	PacBio_Cortex_Rep1	mm10_ERCC_SIRV	chr5	116024450	116013593	-	8	1965	15236	39770	ENSMUSG00000029513.14	ENSMUST00000111999.7	Prkab1	Prkab1-202	Known	Known	None	0.20000000298023224	None	None	None	None
m54284U_191213_120042/75041488/ccs	PacBio_Hippocampus_Rep2	mm10_ERCC_SIRV	chr17	87446863	87433438	-	6	1107	48342	126343	ENSMUSG00000036438.13	ENSMUST00000040440.6	Calm2	Calm2-201	Known	Known	None	0.6499999761581421	None	None	None	None
m54284U_191107_221739/177211071/ccs	PacBio_Cortex_Rep1	mm10_ERCC_SIRV	chr14	57132063	57123597	-	3	1495	41769	410841	ENSMUSG00000040055.9	ENCODEMT000410841	Gjb6	ENCODEMT000410841	Known	NIC	None	0.6000000238418579	None	None	None	None
m54284U_191213_120042/146082255/ccs	PacBio_Hippocampus_Rep2	mm10_ERCC_SIRV	chr4	33248508	33245431	-	2	1638	10474	27084	ENSMUSG00000040128.9	ENSMUST00000049357.9	Pnrc1	Pnrc1-201	Known	Known	None	0.15000000596046448	None	None	None	None
m54284U_191212_053548/2492255/ccs	PacBio_Hippocampus_Rep1	mm10_ERCC_SIRV	chr14	57132073	57123597	-	4	1379	41769	411095	ENSMUSG00000040055.9	ENCODEMT000411095	Gjb6	ENCODEMT000411095	Known	NNC	None	0.6000000238418579	None	None	None	None
m54284U_191213_120042/142214195/ccs	PacBio_Hippocampus_Rep2	mm10_ERCC_SIRV	chr9	71485929	71478469	-	4	2162	28193	73901	ENSMUSG00000032199.13	ENSMUST00000034720.11	Polr2m	Polr2m-201	Known	Known	None	0.15000000596046448	None	None	None	None
m54284U_191213_120042/90244677/ccs	PacBio_Hippocampus_Rep2	mm10_ERCC_SIRV	chr1	164457999	164437109	-	6	2224	2748	6747	ENSMUSG00000026576.12	ENSMUST00000027863.12	Atp1b1	Atp1b1-201	Known	Known	None	0.15000000596046448	None	None	None	None
m54284U_191213_120042/24052995/ccs	PacBio_Hippocampus_Rep2	mm10_ERCC_SIRV	chr11	75732969	75765546	+	6	1701	33682	88596	ENSMUSG00000020849.13	ENSMUST00000067664.9	Ywhae	Ywhae-201	Known	Known	None	0.6499999761581421	None	None	None	None
m54284U_191213_120042/151061848/ccs	PacBio_Hippocampus_Rep2	mm10_ERCC_SIRV	chr4	33248505	33245431	-	2	1635	10474	27084	ENSMUSG00000040128.9	ENSMUST00000049357.9	Pnrc1	Pnrc1-201	Known	Known	None	0.15000000596046448	None	None	None	None
m54284U_191109_043049/55509165/ccs	PacBio_Cortex_Rep2	mm10_ERCC_SIRV	chr7	100656862	100643900	-	6	1694	22693	58882	ENSMUSG00000030701.17	ENSMUST00000107046.7	Plekhb1	Plekhb1-205	Known	Known	None	0.15000000596046448	None	None	None	None
m54284U_191213_120042/144312822/ccs	PacBio_Hippocampus_Rep2	mm10_ERCC_SIRV	chr9	71485920	71478469	-	4	2153	28193	73901	ENSMUSG00000032199.13	ENSMUST00000034720.11	Polr2m	Polr2m-201	Known	Known	None	0.15000000596046448	None	None	None	None
m54284U_191213_120042/75171971/ccs	PacBio_Hippocampus_Rep2	mm10_ERCC_SIRV	chr17	87446861	87433438	-	6	1105	48342	126343	ENSMUSG00000036438.13	ENSMUST00000040440.6	Calm2	Calm2-201	Known	Known	None	0.6499999761581421	None	None	None	None
m54284U_191109_043049/5048223/ccs	PacBio_Cortex_Rep2	mm10_ERCC_SIRV	chr15	98953549	98949843	-	4	1643	44246	114135	ENSMUSG00000072235.6	ENSMUST00000097014.6	Tuba1a	Tuba1a-201	Known	Known	None	0.20000000298023224	None	None	None	None
m54284U_191109_043049/56099782/ccs	PacBio_Cortex_Rep2	mm10_ERCC_SIRV	chr7	100645008	100644079	-	1	1086	22693	409672	ENSMUSG00000030701.17	ENCODEMT000409672	Plekhb1	ENCODEMT000409672	Known	Genomic	None	0.15000000596046448	None	None	None	None
m54284U_191213_120042/99550546/ccs	PacBio_Hippocampus_Rep2	mm10_ERCC_SIRV	chr14	57133385	57123597	-	3	1585	41769	107929	ENSMUSG00000040055.9	ENSMUST00000039380.8	Gjb6	Gjb6-201	Known	Known	None	0.6000000238418579	None	None	None	None
m54284U_191213_120042/151062506/ccs	PacBio_Hippocampus_Rep2	mm10_ERCC_SIRV	chr4	33248508	33245431	-	2	1638	10474	27084	ENSMUSG00000040128.9	ENSMUST00000049357.9	Pnrc1	Pnrc1-201	Known	Known	None	0.15000000596046448	None	None	None	None
m54284U_191107_221739/166527942/ccs	PacBio_Cortex_Rep1	mm10_ERCC_SIRV	chr6	129533192	129542322	+	4	1764	18923	49743	ENSMUSG00000030161.8	ENSMUST00000032264.8	Gabarapl1	Gabarapl1-201	Known	Known	None	0.30000001192092896	None	None	None	None
m54284U_191213_120042/90245731/ccs	PacBio_Hippocampus_Rep2	mm10_ERCC_SIRV	chr1	164458001	164437109	-	6	2226	2748	6747	ENSMUSG00000026576.12	ENSMUST00000027863.12	Atp1b1	Atp1b1-201	Known	Known	None	0.15000000596046448	None	None	None	None
m54284U_191213_120042/35390458/ccs	PacBio_Hippocampus_Rep2	mm10_ERCC_SIRV	chr11	75732969	75765574	+	6	1729	33682	88596	ENSMUSG00000020849.13	ENSMUST00000067664.9	Ywhae	Ywhae-201	Known	Known	None	0.3499999940395355	None	None	None	None
m54284U_191213_120042/144508712/ccs	PacBio_Hippocampus_Rep2	mm10_ERCC_SIRV	chr9	71485911	71478469	-	4	2144	28193	73901	ENSMUSG00000032199.13	ENSMUST00000034720.11	Polr2m	Polr2m-201	Known	Known	None	0.15000000596046448	None	None	None	None
m54284U_191213_120042/158925203/ccs	PacBio_Hippocampus_Rep2	mm10_ERCC_SIRV	chr4	33248508	33245431	-	2	1638	10474	27084	ENSMUSG00000040128.9	ENSMUST00000049357.9	Pnrc1	Pnrc1-201	Known	Known	None	0.15000000596046448	None	None	None	None
m54284U_191213_120042/39192984/ccs	PacBio_Hippocampus_Rep2	mm10_ERCC_SIRV	chr2	58052815	58045152	-	3	3547	4591	11972	ENSMUSG00000026830.9	ENSMUST00000090940.5	Ermn	Ermn-201	Known	Known	None	0.3499999940395355	None	None	None	None
m54284U_191107_221739/121832465/ccs	PacBio_Cortex_Rep1	mm10_ERCC_SIRV	chr14	57133405	57123598	-	3	1604	41769	107929	ENSMUSG00000040055.9	ENSMUST00000039380.8	Gjb6	Gjb6-201	Known	Known	None	0.6000000238418579	None	None	None	None
m54284U_191213_120042/75237184/ccs	PacBio_Hippocampus_Rep2	mm10_ERCC_SIRV	chr17	87446861	87433438	-	6	1105	48342	126343	ENSMUSG00000036438.13	ENSMUST00000040440.6	Calm2	Calm2-201	Known	Known	None	0.6499999761581421	None	None	None	None
m54284U_191109_043049/10683279/ccs	PacBio_Cortex_Rep2	mm10_ERCC_SIRV	chr5	116024420	116013593	-	8	1935	15236	39770	ENSMUSG00000029513.14	ENSMUST00000111999.7	Prkab1	Prkab1-202	Known	Known	None	0.20000000298023224	None	None	None	None
m54284U_191213_120042/163382094/ccs	PacBio_Hippocampus_Rep2	mm10_ERCC_SIRV	chr4	33248512	33245431	-	2	1642	10474	27084	ENSMUSG00000040128.9	ENSMUST00000049357.9	Pnrc1	Pnrc1-201	Known	Known	None	0.15000000596046448	None	None	None	None
m54284U_191213_120042/146868047/ccs	PacBio_Hippocampus_Rep2	mm10_ERCC_SIRV	chr9	71485920	71478469	-	4	2153	28193	73901	ENSMUSG00000032199.13	ENSMUST00000034720.11	Polr2m	Polr2m-201	Known	Known	None	0.15000000596046448	None	None	None	None
m54284U_191213_120042/51250900/ccs	PacBio_Hippocampus_Rep2	mm10_ERCC_SIRV	chr11	75732969	75765546	+	6	1701	33682	88596	ENSMUSG00000020849.13	ENSMUST00000067664.9	Ywhae	Ywhae-201	Known	Known	None	0.6499999761581421	None	None	None	None
m54284U_191109_043049/56101235/ccs	PacBio_Cortex_Rep2	mm10_ERCC_SIRV	chr7	100658407	100643900	-	7	1757	22693	58886	ENSMUSG00000030701.17	ENSMUST00000107044.9	Plekhb1	Plekhb1-203	Known	Known	None	0.15000000596046448	None	None	None	None
m54284U_191107_221739/169084701/ccs	PacBio_Cortex_Rep1	mm10_ERCC_SIRV	chr14	57132062	57123598	-	3	1493	41769	410841	ENSMUSG00000040055.9	ENCODEMT000410841	Gjb6	ENCODEMT000410841	Known	NIC	None	0.6000000238418579	None	None	None	None
m54284U_191213_120042/163448768/ccs	PacBio_Hippocampus_Rep2	mm10_ERCC_SIRV	chr4	33248553	33245431	-	2	1683	10474	27084	ENSMUSG00000040128.9	ENSMUST00000049357.9	Pnrc1	Pnrc1-201	Known	Known	None	0.15000000596046448	None	None	None	None
m54284U_191213_120042/90309550/ccs	PacBio_Hippocampus_Rep2	mm10_ERCC_SIRV	chr1	164458005	164437109	-	6	2230	2748	6747	ENSMUSG00000026576.12	ENSMUST00000027863.12	Atp1b1	Atp1b1-201	Known	Known	None	0.15000000596046448	None	None	None	None
m54284U_191213_120042/75237486/ccs	PacBio_Hippocampus_Rep2	mm10_ERCC_SIRV	chr17	87446861	87433438	-	6	1105	48342	126343	ENSMUSG00000036438.13	ENSMUST00000040440.6	Calm2	Calm2-201	Known	Known	None	0.6499999761581421	None	None	None	None
m54284U_191213_120042/150209039/ccs	PacBio_Hippocampus_Rep2	mm10_ERCC_SIRV	chr9	71485918	71478469	-	4	2151	28193	73901	ENSMUSG00000032199.13	ENSMUST00000034720.11	Polr2m	Polr2m-201	Known	Known	None	0.15000000596046448	None	None	None	None
m54284U_191109_043049/5112443/ccs	PacBio_Cortex_Rep2	mm10_ERCC_SIRV	chr15	98953549	98949843	-	4	1643	44246	114135	ENSMUSG00000072235.6	ENSMUST00000097014.6	Tuba1a	Tuba1a-201	Known	Known	None	0.20000000298023224	None	None	None	None
m54284U_191213_120042/165806796/ccs	PacBio_Hippocampus_Rep2	mm10_ERCC_SIRV	chr4	33248508	33245431	-	2	1638	10474	27084	ENSMUSG00000040128.9	ENSMUST00000049357.9	Pnrc1	Pnrc1-201	Known	Known	None	0.15000000596046448	None	None	None	None
m54284U_191109_043049/7341608/ccs	PacBio_Cortex_Rep2	mm10_ERCC_SIRV	chr14	57133377	57123598	-	3	1667	41769	107931	ENSMUSG00000040055.9	ENSMUST00000160703.1	Gjb6	Gjb6-202	Known	Known	None	0.6000000238418579	None	None	None	None
m54284U_191213_120042/55903445/ccs	PacBio_Hippocampus_Rep2	mm10_ERCC_SIRV	chr11	75732969	75765575	+	6	1730	33682	88596	ENSMUSG00000020849.13	ENSMUST00000067664.9	Ywhae	Ywhae-201	Known	Known	None	0.3499999940395355	None	None	None	None
m54284U_191107_221739/167053885/ccs	PacBio_Cortex_Rep1	mm10_ERCC_SIRV	chr6	129533192	129542331	+	4	1773	18923	49743	ENSMUSG00000030161.8	ENSMUST00000032264.8	Gabarapl1	Gabarapl1-201	Known	Known	None	0.25	None	None	None	None
m54284U_191213_120042/154272972/ccs	PacBio_Hippocampus_Rep2	mm10_ERCC_SIRV	chr9	71485918	71478469	-	4	2151	28193	73901	ENSMUSG00000032199.13	ENSMUST00000034720.11	Polr2m	Polr2m-201	Known	Known	None	0.15000000596046448	None	None	None	None
m54284U_191213_120042/167837863/ccs	PacBio_Hippocampus_Rep2	mm10_ERCC_SIRV	chr4	33248508	33245431	-	2	1638	10474	27084	ENSMUSG00000040128.9	ENSMUST00000049357.9	Pnrc1	Pnrc1-201	Known	Known	None	0.15000000596046448	None	None	None	None
m54284U_191213_120042/75301272/ccs	PacBio_Hippocampus_Rep2	mm10_ERCC_SIRV	chr17	87446861	87433438	-	6	1105	48342	126343	ENSMUSG00000036438.13	ENSMUST00000040440.6	Calm2	Calm2-201	Known	Known	None	0.6499999761581421	None	None	None	None
m54284U_191109_043049/56231542/ccs	PacBio_Cortex_Rep2	mm10_ERCC_SIRV	chr7	100656966	100643900	-	6	1798	22693	58882	ENSMUSG00000030701.17	ENSMUST00000107046.7	Plekhb1	Plekhb1-205	Known	Known	None	0.15000000596046448	None	None	None	None
m54284U_191213_120042/39584583/ccs	PacBio_Hippocampus_Rep2	mm10_ERCC_SIRV	chr2	58052937	58045152	-	3	3669	4591	11972	ENSMUSG00000026830.9	ENSMUST00000090940.5	Ermn	Ermn-201	Known	Known	None	0.3499999940395355	None	None	None	None
m54284U_191109_043049/102367947/ccs	PacBio_Cortex_Rep2	mm10_ERCC_SIRV	chr5	116024419	116013593	-	8	1934	15236	39770	ENSMUSG00000029513.14	ENSMUST00000111999.7	Prkab1	Prkab1-202	Known	Known	None	0.20000000298023224	None	None	None	None
m54284U_191109_043049/44041632/ccs	PacBio_Cortex_Rep2	mm10_ERCC_SIRV	chr14	57133269	57123598	-	3	1468	41769	107929	ENSMUSG00000040055.9	ENSMUST00000039380.8	Gjb6	Gjb6-201	Known	Known	None	0.6000000238418579	None	None	None	None
m54284U_191213_120042/90375653/ccs	PacBio_Hippocampus_Rep2	mm10_ERCC_SIRV	chr1	164457997	164437109	-	6	2222	2748	6747	ENSMUSG00000026576.12	ENSMUST00000027863.12	Atp1b1	Atp1b1-201	Known	Known	None	0.15000000596046448	None	None	None	None
m54284U_191213_120042/168625111/ccs	PacBio_Hippocampus_Rep2	mm10_ERCC_SIRV	chr4	33248552	33245431	-	2	1682	10474	27084	ENSMUSG00000040128.9	ENSMUST00000049357.9	Pnrc1	Pnrc1-201	Known	Known	None	0.15000000596046448	None	None	None	None
m54284U_191213_120042/56821516/ccs	PacBio_Hippocampus_Rep2	mm10_ERCC_SIRV	chr11	75732969	75765573	+	6	1722	33682	88596	ENSMUSG00000020849.13	ENSMUST00000067664.9	Ywhae	Ywhae-201	Known	Known	None	0.3499999940395355	None	None	None	None
m54284U_191213_120042/155125991/ccs	PacBio_Hippocampus_Rep2	mm10_ERCC_SIRV	chr9	71485910	71478469	-	4	2143	28193	73901	ENSMUSG00000032199.13	ENSMUST00000034720.11	Polr2m	Polr2m-201	Known	Known	None	0.15000000596046448	None	None	None	None
m54284U_191213_120042/75499180/ccs	PacBio_Hippocampus_Rep2	mm10_ERCC_SIRV	chr17	87446861	87433438	-	6	1105	48342	126343	ENSMUSG00000036438.13	ENSMUST00000040440.6	Calm2	Calm2-201	Known	Known	None	0.6499999761581421	None	None	None	None
m54284U_191213_120042/169151245/ccs	PacBio_Hippocampus_Rep2	mm10_ERCC_SIRV	chr4	33248508	33245431	-	2	1638	10474	27084	ENSMUSG00000040128.9	ENSMUST00000049357.9	Pnrc1	Pnrc1-201	Known	Known	None	0.15000000596046448	None	None	None	None
m54284U_191212_053548/168035211/ccs	PacBio_Hippocampus_Rep1	mm10_ERCC_SIRV	chr14	57133573	57123598	-	3	1772	41769	107929	ENSMUSG00000040055.9	ENSMUST00000039380.8	Gjb6	Gjb6-201	Known	Known	None	0.6000000238418579	None	None	None	None
m54284U_191109_043049/56494605/ccs	PacBio_Cortex_Rep2	mm10_ERCC_SIRV	chr7	100658410	100643900	-	7	1760	22693	58886	ENSMUSG00000030701.17	ENSMUST00000107044.9	Plekhb1	Plekhb1-203	Known	Known	None	0.15000000596046448	None	None	None	None
m54284U_191109_043049/5112886/ccs	PacBio_Cortex_Rep2	mm10_ERCC_SIRV	chr15	98953550	98949843	-	4	1644	44246	114135	ENSMUSG00000072235.6	ENSMUST00000097014.6	Tuba1a	Tuba1a-201	Known	Known	None	0.20000000298023224	None	None	None	None
m54284U_191213_120042/157681325/ccs	PacBio_Hippocampus_Rep2	mm10_ERCC_SIRV	chr9	71485967	71478469	-	4	2200	28193	73901	ENSMUSG00000032199.13	ENSMUST00000034720.11	Polr2m	Polr2m-201	Known	Known	None	0.15000000596046448	None	None	None	None
m54284U_191213_120042/63373625/ccs	PacBio_Hippocampus_Rep2	mm10_ERCC_SIRV	chr11	75732969	75765546	+	6	1701	33682	88596	ENSMUSG00000020849.13	ENSMUST00000067664.9	Ywhae	Ywhae-201	Known	Known	None	0.6499999761581421	None	None	None	None
m54284U_191213_120042/172754807/ccs	PacBio_Hippocampus_Rep2	mm10_ERCC_SIRV	chr4	33248509	33245431	-	2	1639	10474	27084	ENSMUSG00000040128.9	ENSMUST00000049357.9	Pnrc1	Pnrc1-201	Known	Known	None	0.15000000596046448	None	None	None	None
m54284U_191213_120042/90441139/ccs	PacBio_Hippocampus_Rep2	mm10_ERCC_SIRV	chr1	164458000	164437109	-	6	2225	2748	6747	ENSMUSG00000026576.12	ENSMUST00000027863.12	Atp1b1	Atp1b1-201	Known	Known	None	0.15000000596046448	None	None	None	None
m54284U_191107_221739/167772706/ccs	PacBio_Cortex_Rep1	mm10_ERCC_SIRV	chr6	129533192	129542324	+	4	1766	18923	49743	ENSMUSG00000030161.8	ENSMUST00000032264.8	Gabarapl1	Gabarapl1-201	Known	Known	None	0.3499999940395355	None	None	None	None
m54284U_191213_120042/5245249/ccs	PacBio_Hippocampus_Rep2	mm10_ERCC_SIRV	chr14	57133302	57123598	-	3	1501	41769	107929	ENSMUSG00000040055.9	ENSMUST00000039380.8	Gjb6	Gjb6-201	Known	Known	None	0.6000000238418579	None	None	None	None
m54284U_191213_120042/75695135/ccs	PacBio_Hippocampus_Rep2	mm10_ERCC_SIRV	chr17	87446861	87433438	-	6	1105	48342	126343	ENSMUSG00000036438.13	ENSMUST00000040440.6	Calm2	Calm2-201	Known	Known	None	0.6499999761581421	None	None	None	None
m54284U_191213_120042/47055492/ccs	PacBio_Hippocampus_Rep2	mm10_ERCC_SIRV	chr2	58052856	58045152	-	3	3588	4591	11972	ENSMUSG00000026830.9	ENSMUST00000090940.5	Ermn	Ermn-201	Known	Known	None	0.3499999940395355	None	None	None	None
m54284U_191213_120042/173343924/ccs	PacBio_Hippocampus_Rep2	mm10_ERCC_SIRV	chr4	33248508	33245431	-	2	1638	10474	27084	ENSMUSG00000040128.9	ENSMUST00000049357.9	Pnrc1	Pnrc1-201	Known	Known	None	0.15000000596046448	None	None	None	None
m54284U_191213_120042/158336262/ccs	PacBio_Hippocampus_Rep2	mm10_ERCC_SIRV	chr9	71485921	71478469	-	4	2154	28193	73901	ENSMUSG00000032199.13	ENSMUST00000034720.11	Polr2m	Polr2m-201	Known	Known	None	0.15000000596046448	None	None	None	None
m54284U_191109_043049/141885643/ccs	PacBio_Cortex_Rep2	mm10_ERCC_SIRV	chr5	116024451	116013593	-	8	1966	15236	39770	ENSMUSG00000029513.14	ENSMUST00000111999.7	Prkab1	Prkab1-202	Known	Known	None	0.20000000298023224	None	None	None	None
m54284U_191213_120042/66388567/ccs	PacBio_Hippocampus_Rep2	mm10_ERCC_SIRV	chr11	75732969	75765574	+	6	1729	33682	88596	ENSMUSG00000020849.13	ENSMUST00000067664.9	Ywhae	Ywhae-201	Known	Known	None	0.3499999940395355	None	None	None	None
m54284U_191213_120042/26674875/ccs	PacBio_Hippocampus_Rep2	mm10_ERCC_SIRV	chr14	57133436	57123598	-	3	1635	41769	107929	ENSMUSG00000040055.9	ENSMUST00000039380.8	Gjb6	Gjb6-201	Known	Known	None	0.6000000238418579	None	None	None	None
m54284U_191109_043049/56559808/ccs	PacBio_Cortex_Rep2	mm10_ERCC_SIRV	chr7	100658471	100643900	-	7	1821	22693	58886	ENSMUSG00000030701.17	ENSMUST00000107044.9	Plekhb1	Plekhb1-203	Known	Known	None	0.15000000596046448	None	None	None	None
m54284U_191213_120042/177015352/ccs	PacBio_Hippocampus_Rep2	mm10_ERCC_SIRV	chr4	33248509	33245431	-	2	1639	10474	27084	ENSMUSG00000040128.9	ENSMUST00000049357.9	Pnrc1	Pnrc1-201	Known	Known	None	0.15000000596046448	None	None	None	None
m54284U_191213_120042/90507360/ccs	PacBio_Hippocampus_Rep2	mm10_ERCC_SIRV	chr1	164457964	164437109	-	6	2189	2748	6747	ENSMUSG00000026576.12	ENSMUST00000027863.12	Atp1b1	Atp1b1-201	Known	Known	None	0.15000000596046448	None	None	None	None
m54284U_191213_120042/169215624/ccs	PacBio_Hippocampus_Rep2	mm10_ERCC_SIRV	chr9	71485945	71478469	-	4	2178	28193	73901	ENSMUSG00000032199.13	ENSMUST00000034720.11	Polr2m	Polr2m-201	Known	Known	None	0.15000000596046448	None	None	None	None
m54284U_191213_120042/75760723/ccs	PacBio_Hippocampus_Rep2	mm10_ERCC_SIRV	chr17	87446861	87433438	-	6	1105	48342	126343	ENSMUSG00000036438.13	ENSMUST00000040440.6	Calm2	Calm2-201	Known	Known	None	0.6499999761581421	None	None	None	None
m54284U_191213_120042/73335521/ccs	PacBio_Hippocampus_Rep2	mm10_ERCC_SIRV	chr11	75732969	75765575	+	6	1730	33682	88596	ENSMUSG00000020849.13	ENSMUST00000067664.9	Ywhae	Ywhae-201	Known	Known	None	0.3499999940395355	None	None	None	None
m54284U_191213_120042/38995372/ccs	PacBio_Hippocampus_Rep2	mm10_ERCC_SIRV	chr14	57132014	57123598	-	3	1445	41769	410841	ENSMUSG00000040055.9	ENCODEMT000410841	Gjb6	ENCODEMT000410841	Known	NIC	None	0.6000000238418579	None	None	None	None
m54284U_191213_120042/180552553/ccs	PacBio_Hippocampus_Rep2	mm10_ERCC_SIRV	chr4	33248542	33245431	-	2	1672	10474	27084	ENSMUSG00000040128.9	ENSMUST00000049357.9	Pnrc1	Pnrc1-201	Known	Known	None	0.15000000596046448	None	None	None	None
m54284U_191107_221739/17761723/ccs	PacBio_Cortex_Rep1	mm10_ERCC_SIRV	chr4	33246343	33245426	-	1	1058	10474	411085	ENSMUSG00000040128.9	ENCODEMT000411085	Pnrc1	ENCODEMT000411085	Known	Genomic	None	0.15000000596046448	None	None	None	None
m54284U_191109_043049/5113615/ccs	PacBio_Cortex_Rep2	mm10_ERCC_SIRV	chr15	98953545	98949843	-	4	1639	44246	114135	ENSMUSG00000072235.6	ENSMUST00000097014.6	Tuba1a	Tuba1a-201	Known	Known	None	0.20000000298023224	None	None	None	None
m54284U_191213_120042/173344211/ccs	PacBio_Hippocampus_Rep2	mm10_ERCC_SIRV	chr9	71485927	71478469	-	4	2160	28193	73901	ENSMUSG00000032199.13	ENSMUST00000034720.11	Polr2m	Polr2m-201	Known	Known	None	0.15000000596046448	None	None	None	None
m54284U_191107_221739/168035372/ccs	PacBio_Cortex_Rep1	mm10_ERCC_SIRV	chr6	129533192	129542322	+	4	1764	18923	49743	ENSMUSG00000030161.8	ENSMUST00000032264.8	Gabarapl1	Gabarapl1-201	Known	Known	None	0.30000001192092896	None	None	None	None
m54284U_191107_221739/25102776/ccs	PacBio_Cortex_Rep1	mm10_ERCC_SIRV	chr4	33248568	33245432	-	2	1697	10474	27084	ENSMUSG00000040128.9	ENSMUST00000049357.9	Pnrc1	Pnrc1-201	Known	Known	None	0.15000000596046448	None	None	None	None
m54284U_191213_120042/172492740/ccs	PacBio_Hippocampus_Rep2	mm10_ERCC_SIRV	chr14	57132197	57123598	-	3	1628	41769	410841	ENSMUSG00000040055.9	ENCODEMT000410841	Gjb6	ENCODEMT000410841	Known	NIC	None	0.6000000238418579	None	None	None	None
m54284U_191213_120042/75760991/ccs	PacBio_Hippocampus_Rep2	mm10_ERCC_SIRV	chr17	87446862	87433438	-	6	1106	48342	126343	ENSMUSG00000036438.13	ENSMUST00000040440.6	Calm2	Calm2-201	Known	Known	None	0.6499999761581421	None	None	None	None
m54284U_191213_120042/78513682/ccs	PacBio_Hippocampus_Rep2	mm10_ERCC_SIRV	chr11	75732969	75765575	+	6	1730	33682	88596	ENSMUSG00000020849.13	ENSMUST00000067664.9	Ywhae	Ywhae-201	Known	Known	None	0.3499999940395355	None	None	None	None
m54284U_191213_120042/50529363/ccs	PacBio_Hippocampus_Rep2	mm10_ERCC_SIRV	chr2	58052841	58045152	-	3	3573	4591	11972	ENSMUSG00000026830.9	ENSMUST00000090940.5	Ermn	Ermn-201	Known	Known	None	0.3499999940395355	None	None	None	None
m54284U_191213_120042/90571943/ccs	PacBio_Hippocampus_Rep2	mm10_ERCC_SIRV	chr1	164457780	164437109	-	6	2005	2748	6747	ENSMUSG00000026576.12	ENSMUST00000027863.12	Atp1b1	Atp1b1-201	Known	Known	None	0.15000000596046448	None	None	None	None
m54284U_191109_043049/180553536/ccs	PacBio_Cortex_Rep2	mm10_ERCC_SIRV	chr5	116024442	116013593	-	8	1957	15236	39770	ENSMUSG00000029513.14	ENSMUST00000111999.7	Prkab1	Prkab1-202	Known	Known	None	0.20000000298023224	None	None	None	None
m54284U_191107_221739/45810545/ccs	PacBio_Cortex_Rep1	mm10_ERCC_SIRV	chr4	33248508	33245432	-	2	1637	10474	27084	ENSMUSG00000040128.9	ENSMUST00000049357.9	Pnrc1	Pnrc1-201	Known	Known	None	0.15000000596046448	None	None	None	None
m54284U_191213_120042/173606956/ccs	PacBio_Hippocampus_Rep2	mm10_ERCC_SIRV	chr9	71485565	71478469	-	4	2747	28193	73902	ENSMUSG00000032199.13	ENSMUST00000163972.1	Polr2m	Polr2m-202	Known	Known	None	0.15000000596046448	None	None	None	None
m54284U_191107_221739/91162259/ccs	PacBio_Cortex_Rep1	mm10_ERCC_SIRV	chr4	33247432	33245426	-	1	2147	10474	411085	ENSMUSG00000040128.9	ENCODEMT000411085	Pnrc1	ENCODEMT000411085	Known	Genomic	None	0.15000000596046448	None	None	None	None
m54284U_191107_221739/80480739/ccs	PacBio_Cortex_Rep1	mm10_ERCC_SIRV	chr14	57132017	57123599	-	3	1447	41769	410841	ENSMUSG00000040055.9	ENCODEMT000410841	Gjb6	ENCODEMT000410841	Known	NIC	None	0.6000000238418579	None	None	None	None
m54284U_191213_120042/79167809/ccs	PacBio_Hippocampus_Rep2	mm10_ERCC_SIRV	chr11	75732969	75765575	+	6	1730	33682	88596	ENSMUSG00000020849.13	ENSMUST00000067664.9	Ywhae	Ywhae-201	Known	Known	None	0.3499999940395355	None	None	None	None
m54284U_191213_120042/75761208/ccs	PacBio_Hippocampus_Rep2	mm10_ERCC_SIRV	chr17	87446863	87433438	-	6	1107	48342	126343	ENSMUSG00000036438.13	ENSMUST00000040440.6	Calm2	Calm2-201	Known	Known	None	0.6499999761581421	None	None	None	None
m54284U_191107_221739/105973620/ccs	PacBio_Cortex_Rep1	mm10_ERCC_SIRV	chr4	33248209	33245432	-	2	1338	10474	27084	ENSMUSG00000040128.9	ENSMUST00000049357.9	Pnrc1	Pnrc1-201	Known	Known	None	0.15000000596046448	None	None	None	None
m54284U_191213_120042/90572968/ccs	PacBio_Hippocampus_Rep2	mm10_ERCC_SIRV	chr1	164458006	164437109	-	6	2231	2748	6747	ENSMUSG00000026576.12	ENSMUST00000027863.12	Atp1b1	Atp1b1-201	Known	Known	None	0.15000000596046448	None	None	None	None
m54284U_191107_221739/6883952/ccs	PacBio_Cortex_Rep1	mm10_ERCC_SIRV	chr9	71485934	71478470	-	4	2166	28193	73901	ENSMUSG00000032199.13	ENSMUST00000034720.11	Polr2m	Polr2m-201	Known	Known	None	0.15000000596046448	None	None	None	None
m54284U_191107_221739/84413198/ccs	PacBio_Cortex_Rep1	mm10_ERCC_SIRV	chr14	57133385	57123600	-	3	1582	41769	107929	ENSMUSG00000040055.9	ENSMUST00000039380.8	Gjb6	Gjb6-201	Known	Known	None	0.6000000238418579	None	None	None	None
m54284U_191109_043049/5244852/ccs	PacBio_Cortex_Rep2	mm10_ERCC_SIRV	chr15	98953547	98949843	-	4	1641	44246	114135	ENSMUSG00000072235.6	ENSMUST00000097014.6	Tuba1a	Tuba1a-201	Known	Known	None	0.20000000298023224	None	None	None	None
m54284U_191107_221739/109250760/ccs	PacBio_Cortex_Rep1	mm10_ERCC_SIRV	chr4	33248509	33245432	-	2	1638	10474	27084	ENSMUSG00000040128.9	ENSMUST00000049357.9	Pnrc1	Pnrc1-201	Known	Known	None	0.15000000596046448	None	None	None	None
m54284U_191213_120042/79693672/ccs	PacBio_Hippocampus_Rep2	mm10_ERCC_SIRV	chr11	75732969	75765575	+	6	1730	33682	88596	ENSMUSG00000020849.13	ENSMUST00000067664.9	Ywhae	Ywhae-201	Known	Known	None	0.3499999940395355	None	None	None	None
m54284U_191107_221739/169347470/ccs	PacBio_Cortex_Rep1	mm10_ERCC_SIRV	chr6	129533192	129542331	+	4	1773	18923	49743	ENSMUSG00000030161.8	ENSMUST00000032264.8	Gabarapl1	Gabarapl1-201	Known	Known	None	0.25	None	None	None	None
m54284U_191213_120042/75891505/ccs	PacBio_Hippocampus_Rep2	mm10_ERCC_SIRV	chr17	87446834	87433438	-	6	1078	48342	126343	ENSMUSG00000036438.13	ENSMUST00000040440.6	Calm2	Calm2-201	Known	Known	None	0.6499999761581421	None	None	None	None
m54284U_191213_120042/54461080/ccs	PacBio_Hippocampus_Rep2	mm10_ERCC_SIRV	chr2	58052856	58045152	-	3	3588	4591	11972	ENSMUSG00000026830.9	ENSMUST00000090940.5	Ermn	Ermn-201	Known	Known	None	0.3499999940395355	None	None	None	None
m54284U_191107_221739/13959936/ccs	PacBio_Cortex_Rep1	mm10_ERCC_SIRV	chr9	71485928	71478470	-	4	2160	28193	73901	ENSMUSG00000032199.13	ENSMUST00000034720.11	Polr2m	Polr2m-201	Known	Known	None	0.15000000596046448	None	None	None	None
m54284U_191107_221739/110298423/ccs	PacBio_Cortex_Rep1	mm10_ERCC_SIRV	chr4	33248509	33245432	-	2	1638	10474	27084	ENSMUSG00000040128.9	ENSMUST00000049357.9	Pnrc1	Pnrc1-201	Known	Known	None	0.15000000596046448	None	None	None	None
m54284U_191109_043049/56756643/ccs	PacBio_Cortex_Rep2	mm10_ERCC_SIRV	chr7	100656879	100643900	-	6	1711	22693	58882	ENSMUSG00000030701.17	ENSMUST00000107046.7	Plekhb1	Plekhb1-205	Known	Known	None	0.15000000596046448	None	None	None	None
m54284U_191212_053548/22218613/ccs	PacBio_Hippocampus_Rep1	mm10_ERCC_SIRV	chr5	116024460	116013593	-	8	1975	15236	39770	ENSMUSG00000029513.14	ENSMUST00000111999.7	Prkab1	Prkab1-202	Known	Known	None	0.20000000298023224	None	None	None	None
m54284U_191212_053548/158859914/ccs	PacBio_Hippocampus_Rep1	mm10_ERCC_SIRV	chr14	57133590	57123620	-	3	1767	41769	107929	ENSMUSG00000040055.9	ENSMUST00000039380.8	Gjb6	Gjb6-201	Known	Known	None	0.20000000298023224	None	None	None	None
m54284U_191213_120042/90636875/ccs	PacBio_Hippocampus_Rep2	mm10_ERCC_SIRV	chr1	164458001	164437109	-	6	2226	2748	6747	ENSMUSG00000026576.12	ENSMUST00000027863.12	Atp1b1	Atp1b1-201	Known	Known	None	0.15000000596046448	None	None	None	None
m54284U_191213_120042/92865167/ccs	PacBio_Hippocampus_Rep2	mm10_ERCC_SIRV	chr11	75732969	75765575	+	6	1730	33682	88596	ENSMUSG00000020849.13	ENSMUST00000067664.9	Ywhae	Ywhae-201	Known	Known	None	0.3499999940395355	None	None	None	None
m54284U_191107_221739/111478278/ccs	PacBio_Cortex_Rep1	mm10_ERCC_SIRV	chr4	33248509	33245432	-	2	1638	10474	27084	ENSMUSG00000040128.9	ENSMUST00000049357.9	Pnrc1	Pnrc1-201	Known	Known	None	0.15000000596046448	None	None	None	None
m54284U_191107_221739/17499004/ccs	PacBio_Cortex_Rep1	mm10_ERCC_SIRV	chr9	71485943	71478470	-	4	2175	28193	73901	ENSMUSG00000032199.13	ENSMUST00000034720.11	Polr2m	Polr2m-201	Known	Known	None	0.15000000596046448	None	None	None	None
m54284U_191213_120042/75958679/ccs	PacBio_Hippocampus_Rep2	mm10_ERCC_SIRV	chr17	87446861	87433438	-	6	1105	48342	126343	ENSMUSG00000036438.13	ENSMUST00000040440.6	Calm2	Calm2-201	Known	Known	None	0.6499999761581421	None	None	None	None
m54284U_191213_120042/74254275/ccs	PacBio_Hippocampus_Rep2	mm10_ERCC_SIRV	chr14	57132021	57123703	-	3	1347	41769	410841	ENSMUSG00000040055.9	ENCODEMT000410841	Gjb6	ENCODEMT000410841	Known	NIC	None	0.5	None	None	None	None
m54284U_191107_221739/153158590/ccs	PacBio_Cortex_Rep1	mm10_ERCC_SIRV	chr4	33248508	33245432	-	2	1637	10474	27084	ENSMUSG00000040128.9	ENSMUST00000049357.9	Pnrc1	Pnrc1-201	Known	Known	None	0.15000000596046448	None	None	None	None
m54284U_191213_120042/97583180/ccs	PacBio_Hippocampus_Rep2	mm10_ERCC_SIRV	chr11	75732969	75765546	+	6	1701	33682	88596	ENSMUSG00000020849.13	ENSMUST00000067664.9	Ywhae	Ywhae-201	Known	Known	None	0.6499999761581421	None	None	None	None
m54284U_191107_221739/22874749/ccs	PacBio_Cortex_Rep1	mm10_ERCC_SIRV	chr9	71485920	71478470	-	4	2152	28193	73901	ENSMUSG00000032199.13	ENSMUST00000034720.11	Polr2m	Polr2m-201	Known	Known	None	0.15000000596046448	None	None	None	None
m54284U_191109_043049/5374457/ccs	PacBio_Cortex_Rep2	mm10_ERCC_SIRV	chr15	98953547	98949843	-	4	1641	44246	114135	ENSMUSG00000072235.6	ENSMUST00000097014.6	Tuba1a	Tuba1a-201	Known	Known	None	0.20000000298023224	None	None	None	None
m54284U_191213_120042/90702215/ccs	PacBio_Hippocampus_Rep2	mm10_ERCC_SIRV	chr1	164458000	164437109	-	6	2225	2748	6747	ENSMUSG00000026576.12	ENSMUST00000027863.12	Atp1b1	Atp1b1-201	Known	Known	None	0.15000000596046448	None	None	None	None
m54284U_191109_043049/50399088/ccs	PacBio_Cortex_Rep2	mm10_ERCC_SIRV	chr14	57127552	57131266	+	1	3715	78444	411096	ENCODEMG000078444	ENCODEMT000411096	ENCODEMG000078444	ENCODEMT000411096	Antisense	Antisense	None	0.949999988079071	None	None	None	None
m54284U_191107_221739/166723872/ccs	PacBio_Cortex_Rep1	mm10_ERCC_SIRV	chr4	33248509	33245432	-	2	1638	10474	27084	ENSMUSG00000040128.9	ENSMUST00000049357.9	Pnrc1	Pnrc1-201	Known	Known	None	0.15000000596046448	None	None	None	None
m54284U_191213_120042/75958887/ccs	PacBio_Hippocampus_Rep2	mm10_ERCC_SIRV	chr17	87446863	87433438	-	6	1107	48342	126343	ENSMUSG00000036438.13	ENSMUST00000040440.6	Calm2	Calm2-201	Known	Known	None	0.6499999761581421	None	None	None	None
m54284U_191107_221739/169544267/ccs	PacBio_Cortex_Rep1	mm10_ERCC_SIRV	chr6	129533192	129542332	+	4	1774	18923	49743	ENSMUSG00000030161.8	ENSMUST00000032264.8	Gabarapl1	Gabarapl1-201	Known	Known	None	0.25	None	None	None	None
m54284U_191213_120042/55050808/ccs	PacBio_Hippocampus_Rep2	mm10_ERCC_SIRV	chr2	58052823	58045152	-	3	3555	4591	11972	ENSMUSG00000026830.9	ENSMUST00000090940.5	Ermn	Ermn-201	Known	Known	None	0.3499999940395355	None	None	None	None
m54284U_191109_043049/56821660/ccs	PacBio_Cortex_Rep2	mm10_ERCC_SIRV	chr7	100656926	100643900	-	6	1758	22693	58882	ENSMUSG00000030701.17	ENSMUST00000107046.7	Plekhb1	Plekhb1-205	Known	Known	None	0.15000000596046448	None	None	None	None
m54284U_191107_221739/23594939/ccs	PacBio_Cortex_Rep1	mm10_ERCC_SIRV	chr9	71485793	71478470	-	4	2025	28193	73901	ENSMUSG00000032199.13	ENSMUST00000034720.11	Polr2m	Polr2m-201	Known	Known	None	0.15000000596046448	None	None	None	None
m54284U_191212_053548/40568360/ccs	PacBio_Hippocampus_Rep1	mm10_ERCC_SIRV	chr5	116024540	116013593	-	8	2055	15236	39770	ENSMUSG00000029513.14	ENSMUST00000111999.7	Prkab1	Prkab1-202	Known	Known	None	0.20000000298023224	None	None	None	None
m54284U_191213_120042/98305247/ccs	PacBio_Hippocampus_Rep2	mm10_ERCC_SIRV	chr11	75732969	75765844	+	6	1999	33682	88596	ENSMUSG00000020849.13	ENSMUST00000067664.9	Ywhae	Ywhae-201	Known	Known	None	0.30000001192092896	None	None	None	None
m54284U_191213_120042/40960732/ccs	PacBio_Hippocampus_Rep2	mm10_ERCC_SIRV	chr14	57127756	57131450	+	1	3511	78444	411096	ENCODEMG000078444	ENCODEMT000411096	ENCODEMG000078444	ENCODEMT000411096	Antisense	Antisense	None	0.949999988079071	None	None	None	None
m54284U_191107_221739/174325974/ccs	PacBio_Cortex_Rep1	mm10_ERCC_SIRV	chr4	33248508	33245432	-	2	1637	10474	27084	ENSMUSG00000040128.9	ENSMUST00000049357.9	Pnrc1	Pnrc1-201	Known	Known	None	0.15000000596046448	None	None	None	None
m54284U_191109_043049/71894664/ccs	PacBio_Cortex_Rep2	mm10_ERCC_SIRV	chr14	57129448	57131450	+	1	1819	78444	411096	ENCODEMG000078444	ENCODEMT000411096	ENCODEMG000078444	ENCODEMT000411096	Antisense	Antisense	None	0.949999988079071	None	None	None	None
m54284U_191107_221739/26610046/ccs	PacBio_Cortex_Rep1	mm10_ERCC_SIRV	chr9	71485926	71478470	-	4	2158	28193	73901	ENSMUSG00000032199.13	ENSMUST00000034720.11	Polr2m	Polr2m-201	Known	Known	None	0.15000000596046448	None	None	None	None
m54284U_191213_120042/90768123/ccs	PacBio_Hippocampus_Rep2	mm10_ERCC_SIRV	chr1	164458001	164437109	-	6	2226	2748	6747	ENSMUSG00000026576.12	ENSMUST00000027863.12	Atp1b1	Atp1b1-201	Known	Known	None	0.15000000596046448	None	None	None	None
m54284U_191213_120042/76154898/ccs	PacBio_Hippocampus_Rep2	mm10_ERCC_SIRV	chr17	87446835	87433438	-	6	1079	48342	126343	ENSMUSG00000036438.13	ENSMUST00000040440.6	Calm2	Calm2-201	Known	Known	None	0.6499999761581421	None	None	None	None
m54284U_191107_221739/178456969/ccs	PacBio_Cortex_Rep1	mm10_ERCC_SIRV	chr4	33248509	33245432	-	2	1638	10474	27084	ENSMUSG00000040128.9	ENSMUST00000049357.9	Pnrc1	Pnrc1-201	Known	Known	None	0.15000000596046448	None	None	None	None
m54284U_191213_120042/111607992/ccs	PacBio_Hippocampus_Rep2	mm10_ERCC_SIRV	chr11	75732969	75765574	+	6	1729	33682	88596	ENSMUSG00000020849.13	ENSMUST00000067664.9	Ywhae	Ywhae-201	Known	Known	None	0.3499999940395355	None	None	None	None
m54284U_191109_043049/56885697/ccs	PacBio_Cortex_Rep2	mm10_ERCC_SIRV	chr7	100658410	100643900	-	7	1760	22693	58886	ENSMUSG00000030701.17	ENSMUST00000107044.9	Plekhb1	Plekhb1-203	Known	Known	None	0.15000000596046448	None	None	None	None
m54284U_191107_221739/166529451/ccs	PacBio_Cortex_Rep1	mm10_ERCC_SIRV	chr14	57398526	57274995	-	8	1492	41772	107935	ENSMUSG00000021947.11	ENSMUST00000022517.8	Cryl1	Cryl1-201	Known	Known	None	0.30000001192092896	None	None	None	None
m54284U_191107_221739/27002078/ccs	PacBio_Cortex_Rep1	mm10_ERCC_SIRV	chr9	71485943	71478470	-	4	2175	28193	73901	ENSMUSG00000032199.13	ENSMUST00000034720.11	Polr2m	Polr2m-201	Known	Known	None	0.15000000596046448	None	None	None	None
m54284U_191109_043049/5637815/ccs	PacBio_Cortex_Rep2	mm10_ERCC_SIRV	chr15	98953550	98949843	-	4	1644	44246	114135	ENSMUSG00000072235.6	ENSMUST00000097014.6	Tuba1a	Tuba1a-201	Known	Known	None	0.20000000298023224	None	None	None	None
m54284U_191107_221739/180357575/ccs	PacBio_Cortex_Rep1	mm10_ERCC_SIRV	chr4	33248508	33245432	-	2	1637	10474	27084	ENSMUSG00000040128.9	ENSMUST00000049357.9	Pnrc1	Pnrc1-201	Known	Known	None	0.15000000596046448	None	None	None	None
m54284U_191109_043049/9962988/ccs	PacBio_Cortex_Rep2	mm10_ERCC_SIRV	chr4	33246341	33245426	-	1	1056	10474	411085	ENSMUSG00000040128.9	ENCODEMT000411085	Pnrc1	ENCODEMT000411085	Known	Genomic	None	0.15000000596046448	None	None	None	None
m54284U_191107_221739/59705879/ccs	PacBio_Cortex_Rep1	mm10_ERCC_SIRV	chr14	57398501	57274996	-	8	1466	41772	107935	ENSMUSG00000021947.11	ENSMUST00000022517.8	Cryl1	Cryl1-201	Known	Known	None	0.3499999940395355	None	None	None	None
m54284U_191213_120042/76154970/ccs	PacBio_Hippocampus_Rep2	mm10_ERCC_SIRV	chr17	87446861	87433438	-	6	1105	48342	126343	ENSMUSG00000036438.13	ENSMUST00000040440.6	Calm2	Calm2-201	Known	Known	None	0.6499999761581421	None	None	None	None
m54284U_191213_120042/111740869/ccs	PacBio_Hippocampus_Rep2	mm10_ERCC_SIRV	chr2	58052813	58045152	-	3	3545	4591	11972	ENSMUSG00000026830.9	ENSMUST00000090940.5	Ermn	Ermn-201	Known	Known	None	0.3499999940395355	None	None	None	None
m54284U_191213_120042/127535530/ccs	PacBio_Hippocampus_Rep2	mm10_ERCC_SIRV	chr11	75732969	75765576	+	6	1731	33682	88596	ENSMUSG00000020849.13	ENSMUST00000067664.9	Ywhae	Ywhae-201	Known	Known	None	0.30000001192092896	None	None	None	None
m54284U_191213_120042/90834633/ccs	PacBio_Hippocampus_Rep2	mm10_ERCC_SIRV	chr1	164458000	164437109	-	6	2225	2748	6747	ENSMUSG00000026576.12	ENSMUST00000027863.12	Atp1b1	Atp1b1-201	Known	Known	None	0.15000000596046448	None	None	None	None
m54284U_191107_221739/170722235/ccs	PacBio_Cortex_Rep1	mm10_ERCC_SIRV	chr6	129533192	129542331	+	4	1773	18923	49743	ENSMUSG00000030161.8	ENSMUST00000032264.8	Gabarapl1	Gabarapl1-201	Known	Known	None	0.25	None	None	None	None
m54284U_191212_053548/90834410/ccs	PacBio_Hippocampus_Rep1	mm10_ERCC_SIRV	chr5	116024431	116013593	-	8	1946	15236	39770	ENSMUSG00000029513.14	ENSMUST00000111999.7	Prkab1	Prkab1-202	Known	Known	None	0.20000000298023224	None	None	None	None
m54284U_191107_221739/29362275/ccs	PacBio_Cortex_Rep1	mm10_ERCC_SIRV	chr9	71485920	71478470	-	4	2152	28193	73901	ENSMUSG00000032199.13	ENSMUST00000034720.11	Polr2m	Polr2m-201	Known	Known	None	0.15000000596046448	None	None	None	None
m54284U_191109_043049/19334801/ccs	PacBio_Cortex_Rep2	mm10_ERCC_SIRV	chr4	33248241	33245432	-	2	1370	10474	27084	ENSMUSG00000040128.9	ENSMUST00000049357.9	Pnrc1	Pnrc1-201	Known	Known	None	0.15000000596046448	None	None	None	None
m54284U_191109_043049/56952965/ccs	PacBio_Cortex_Rep2	mm10_ERCC_SIRV	chr7	100658467	100643900	-	7	1817	22693	58886	ENSMUSG00000030701.17	ENSMUST00000107044.9	Plekhb1	Plekhb1-203	Known	Known	None	0.15000000596046448	None	None	None	None
m54284U_191107_221739/60032884/ccs	PacBio_Cortex_Rep1	mm10_ERCC_SIRV	chr14	57398500	57274996	-	8	1465	41772	107935	ENSMUSG00000021947.11	ENSMUST00000022517.8	Cryl1	Cryl1-201	Known	Known	None	0.3499999940395355	None	None	None	None
m54284U_191109_043049/31982040/ccs	PacBio_Cortex_Rep2	mm10_ERCC_SIRV	chr4	33248508	33245432	-	2	1637	10474	27084	ENSMUSG00000040128.9	ENSMUST00000049357.9	Pnrc1	Pnrc1-201	Known	Known	None	0.15000000596046448	None	None	None	None
m54284U_191213_120042/76155051/ccs	PacBio_Hippocampus_Rep2	mm10_ERCC_SIRV	chr17	87446861	87433438	-	6	1105	48342	126343	ENSMUSG00000036438.13	ENSMUST00000040440.6	Calm2	Calm2-201	Known	Known	None	0.6499999761581421	None	None	None	None
m54284U_191213_120042/138608860/ccs	PacBio_Hippocampus_Rep2	mm10_ERCC_SIRV	chr11	75732969	75765575	+	6	1730	33682	88596	ENSMUSG00000020849.13	ENSMUST00000067664.9	Ywhae	Ywhae-201	Known	Known	None	0.3499999940395355	None	None	None	None
m54284U_191107_221739/33817613/ccs	PacBio_Cortex_Rep1	mm10_ERCC_SIRV	chr9	71485934	71478470	-	4	2166	28193	73901	ENSMUSG00000032199.13	ENSMUST00000034720.11	Polr2m	Polr2m-201	Known	Known	None	0.15000000596046448	None	None	None	None
m54284U_191107_221739/67046068/ccs	PacBio_Cortex_Rep1	mm10_ERCC_SIRV	chr14	57398557	57274996	-	8	1522	41772	107935	ENSMUSG00000021947.11	ENSMUST00000022517.8	Cryl1	Cryl1-201	Known	Known	None	0.3499999940395355	None	None	None	None
m54284U_191109_043049/33489785/ccs	PacBio_Cortex_Rep2	mm10_ERCC_SIRV	chr4	33248508	33245432	-	2	1637	10474	27084	ENSMUSG00000040128.9	ENSMUST00000049357.9	Pnrc1	Pnrc1-201	Known	Known	None	0.15000000596046448	None	None	None	None
m54284U_191213_120042/91226624/ccs	PacBio_Hippocampus_Rep2	mm10_ERCC_SIRV	chr1	164441510	164437121	-	3	1569	2748	405888	ENSMUSG00000026576.12	ENCODEMT000405888	Atp1b1	ENCODEMT000405888	Known	ISM	Suffix	0.15000000596046448	None	None	None	None
m54284U_191109_043049/57082438/ccs	PacBio_Cortex_Rep2	mm10_ERCC_SIRV	chr7	100658446	100643900	-	7	1796	22693	58886	ENSMUSG00000030701.17	ENSMUST00000107044.9	Plekhb1	Plekhb1-203	Known	Known	None	0.15000000596046448	None	None	None	None
m54284U_191107_221739/90245843/ccs	PacBio_Cortex_Rep1	mm10_ERCC_SIRV	chr14	57398503	57274996	-	8	1468	41772	107935	ENSMUSG00000021947.11	ENSMUST00000022517.8	Cryl1	Cryl1-201	Known	Known	None	0.3499999940395355	None	None	None	None
m54284U_191109_043049/5832999/ccs	PacBio_Cortex_Rep2	mm10_ERCC_SIRV	chr15	98953550	98949843	-	4	1644	44246	114135	ENSMUSG00000072235.6	ENSMUST00000097014.6	Tuba1a	Tuba1a-201	Known	Known	None	0.20000000298023224	None	None	None	None
m54284U_191107_221739/35782990/ccs	PacBio_Cortex_Rep1	mm10_ERCC_SIRV	chr9	71485911	71478470	-	4	2143	28193	73901	ENSMUSG00000032199.13	ENSMUST00000034720.11	Polr2m	Polr2m-201	Known	Known	None	0.15000000596046448	None	None	None	None
m54284U_191213_120042/76220320/ccs	PacBio_Hippocampus_Rep2	mm10_ERCC_SIRV	chr17	87446863	87433438	-	6	1107	48342	126343	ENSMUSG00000036438.13	ENSMUST00000040440.6	Calm2	Calm2-201	Known	Known	None	0.6499999761581421	None	None	None	None
m54284U_191109_043049/40501641/ccs	PacBio_Cortex_Rep2	mm10_ERCC_SIRV	chr4	33248512	33245432	-	2	1641	10474	27084	ENSMUSG00000040128.9	ENSMUST00000049357.9	Pnrc1	Pnrc1-201	Known	Known	None	0.15000000596046448	None	None	None	None
m54284U_191213_120042/140902772/ccs	PacBio_Hippocampus_Rep2	mm10_ERCC_SIRV	chr11	75732969	75765575	+	6	1730	33682	88596	ENSMUSG00000020849.13	ENSMUST00000067664.9	Ywhae	Ywhae-201	Known	Known	None	0.3499999940395355	None	None	None	None
m54284U_191213_120042/136054472/ccs	PacBio_Hippocampus_Rep2	mm10_ERCC_SIRV	chr2	58052859	58045152	-	3	3591	4591	11972	ENSMUSG00000026830.9	ENSMUST00000090940.5	Ermn	Ermn-201	Known	Known	None	0.3499999940395355	None	None	None	None
m54284U_191107_221739/111150179/ccs	PacBio_Cortex_Rep1	mm10_ERCC_SIRV	chr14	57398501	57274996	-	8	1466	41772	107935	ENSMUSG00000021947.11	ENSMUST00000022517.8	Cryl1	Cryl1-201	Known	Known	None	0.3499999940395355	None	None	None	None
m54284U_191212_053548/158795809/ccs	PacBio_Hippocampus_Rep1	mm10_ERCC_SIRV	chr5	116024451	116013593	-	8	1966	15236	39770	ENSMUSG00000029513.14	ENSMUST00000111999.7	Prkab1	Prkab1-202	Known	Known	None	0.20000000298023224	None	None	None	None
m54284U_191107_221739/170787070/ccs	PacBio_Cortex_Rep1	mm10_ERCC_SIRV	chr6	129533192	129542325	+	4	1767	18923	49743	ENSMUSG00000030161.8	ENSMUST00000032264.8	Gabarapl1	Gabarapl1-201	Known	Known	None	0.3499999940395355	None	None	None	None
m54284U_191107_221739/41091825/ccs	PacBio_Cortex_Rep1	mm10_ERCC_SIRV	chr9	71485910	71478470	-	4	2142	28193	73901	ENSMUSG00000032199.13	ENSMUST00000034720.11	Polr2m	Polr2m-201	Known	Known	None	0.15000000596046448	None	None	None	None
m54284U_191109_043049/50201858/ccs	PacBio_Cortex_Rep2	mm10_ERCC_SIRV	chr4	33248508	33245432	-	2	1637	10474	27084	ENSMUSG00000040128.9	ENSMUST00000049357.9	Pnrc1	Pnrc1-201	Known	Known	None	0.15000000596046448	None	None	None	None
m54284U_191107_221739/160303744/ccs	PacBio_Cortex_Rep1	mm10_ERCC_SIRV	chr14	57398501	57274996	-	8	1466	41772	107935	ENSMUSG00000021947.11	ENSMUST00000022517.8	Cryl1	Cryl1-201	Known	Known	None	0.3499999940395355	None	None	None	None
m54284U_191213_120042/91228824/ccs	PacBio_Hippocampus_Rep2	mm10_ERCC_SIRV	chr1	164458005	164437109	-	6	2230	2748	6747	ENSMUSG00000026576.12	ENSMUST00000027863.12	Atp1b1	Atp1b1-201	Known	Known	None	0.15000000596046448	None	None	None	None
m54284U_191109_043049/114427054/ccs	PacBio_Cortex_Rep2	mm10_ERCC_SIRV	chr14	57398500	57274996	-	8	1469	41772	411097	ENSMUSG00000021947.11	ENCODEMT000411097	Cryl1	ENCODEMT000411097	Known	NNC	None	0.3499999940395355	None	None	None	None
m54284U_191213_120042/76284189/ccs	PacBio_Hippocampus_Rep2	mm10_ERCC_SIRV	chr17	87446861	87433438	-	6	1105	48342	126343	ENSMUSG00000036438.13	ENSMUST00000040440.6	Calm2	Calm2-201	Known	Known	None	0.6499999761581421	None	None	None	None
m54284U_191213_120042/153485580/ccs	PacBio_Hippocampus_Rep2	mm10_ERCC_SIRV	chr11	75732969	75765842	+	6	1997	33682	88596	ENSMUSG00000020849.13	ENSMUST00000067664.9	Ywhae	Ywhae-201	Known	Known	None	0.3499999940395355	None	None	None	None
m54284U_191109_043049/57149398/ccs	PacBio_Cortex_Rep2	mm10_ERCC_SIRV	chr7	100658411	100643900	-	7	1761	22693	58886	ENSMUSG00000030701.17	ENSMUST00000107044.9	Plekhb1	Plekhb1-203	Known	Known	None	0.15000000596046448	None	None	None	None
m54284U_191109_043049/90901282/ccs	PacBio_Cortex_Rep2	mm10_ERCC_SIRV	chr4	33248509	33245432	-	2	1638	10474	27084	ENSMUSG00000040128.9	ENSMUST00000049357.9	Pnrc1	Pnrc1-201	Known	Known	None	0.15000000596046448	None	None	None	None
m54284U_191107_221739/41092868/ccs	PacBio_Cortex_Rep1	mm10_ERCC_SIRV	chr9	71485927	71478470	-	4	2159	28193	73901	ENSMUSG00000032199.13	ENSMUST00000034720.11	Polr2m	Polr2m-201	Known	Known	None	0.15000000596046448	None	None	None	None
m54284U_191109_043049/134612304/ccs	PacBio_Cortex_Rep2	mm10_ERCC_SIRV	chr14	57398532	57274996	-	8	1497	41772	107935	ENSMUSG00000021947.11	ENSMUST00000022517.8	Cryl1	Cryl1-201	Known	Known	None	0.3499999940395355	None	None	None	None
m54284U_191109_043049/96799276/ccs	PacBio_Cortex_Rep2	mm10_ERCC_SIRV	chr4	33248532	33245432	-	2	1661	10474	27084	ENSMUSG00000040128.9	ENSMUST00000049357.9	Pnrc1	Pnrc1-201	Known	Known	None	0.15000000596046448	None	None	None	None
m54284U_191109_043049/6030622/ccs	PacBio_Cortex_Rep2	mm10_ERCC_SIRV	chr15	98953547	98949843	-	4	1641	44246	114135	ENSMUSG00000072235.6	ENSMUST00000097014.6	Tuba1a	Tuba1a-201	Known	Known	None	0.20000000298023224	None	None	None	None
m54284U_191213_120042/76284214/ccs	PacBio_Hippocampus_Rep2	mm10_ERCC_SIRV	chr17	87446863	87433438	-	6	1107	48342	126343	ENSMUSG00000036438.13	ENSMUST00000040440.6	Calm2	Calm2-201	Known	Known	None	0.6499999761581421	None	None	None	None
m54284U_191107_221739/42991732/ccs	PacBio_Cortex_Rep1	mm10_ERCC_SIRV	chr9	71485955	71478470	-	4	2187	28193	73901	ENSMUSG00000032199.13	ENSMUST00000034720.11	Polr2m	Polr2m-201	Known	Known	None	0.15000000596046448	None	None	None	None
m54284U_191213_120042/156566298/ccs	PacBio_Hippocampus_Rep2	mm10_ERCC_SIRV	chr11	75732969	75765632	+	6	1787	33682	88596	ENSMUSG00000020849.13	ENSMUST00000067664.9	Ywhae	Ywhae-201	Known	Known	None	0.20000000298023224	None	None	None	None
m54284U_191107_221739/111479192/ccs	PacBio_Cortex_Rep1	mm10_ERCC_SIRV	chr2	58052841	58045153	-	3	3572	4591	11972	ENSMUSG00000026830.9	ENSMUST00000090940.5	Ermn	Ermn-201	Known	Known	None	0.3499999940395355	None	None	None	None
m54284U_191213_120042/91292544/ccs	PacBio_Hippocampus_Rep2	mm10_ERCC_SIRV	chr1	164458005	164437109	-	6	2224	2748	6747	ENSMUSG00000026576.12	ENSMUST00000027863.12	Atp1b1	Atp1b1-201	Known	Known	None	0.15000000596046448	None	None	None	None
m54284U_191212_053548/3868665/ccs	PacBio_Hippocampus_Rep1	mm10_ERCC_SIRV	chr14	57398513	57274996	-	8	1478	41772	107935	ENSMUSG00000021947.11	ENSMUST00000022517.8	Cryl1	Cryl1-201	Known	Known	None	0.3499999940395355	None	None	None	None
m54284U_191109_043049/102761418/ccs	PacBio_Cortex_Rep2	mm10_ERCC_SIRV	chr4	33248549	33245432	-	2	1678	10474	27084	ENSMUSG00000040128.9	ENSMUST00000049357.9	Pnrc1	Pnrc1-201	Known	Known	None	0.15000000596046448	None	None	None	None
m54284U_191109_043049/58590260/ccs	PacBio_Cortex_Rep2	mm10_ERCC_SIRV	chr7	100658410	100643900	-	7	1760	22693	58886	ENSMUSG00000030701.17	ENSMUST00000107044.9	Plekhb1	Plekhb1-203	Known	Known	None	0.15000000596046448	None	None	None	None
m54284U_191212_053548/162463754/ccs	PacBio_Hippocampus_Rep1	mm10_ERCC_SIRV	chr5	116024442	116013593	-	6	1947	15236	39773	ENSMUSG00000029513.14	ENSMUST00000133098.8	Prkab1	Prkab1-203	Known	Known	None	0.20000000298023224	None	None	None	None
m54284U_191212_053548/38995584/ccs	PacBio_Hippocampus_Rep1	mm10_ERCC_SIRV	chr14	57398482	57274996	-	8	1447	41772	107935	ENSMUSG00000021947.11	ENSMUST00000022517.8	Cryl1	Cryl1-201	Known	Known	None	0.3499999940395355	None	None	None	None
m54284U_191109_043049/111674424/ccs	PacBio_Cortex_Rep2	mm10_ERCC_SIRV	chr4	33248509	33245432	-	2	1638	10474	27084	ENSMUSG00000040128.9	ENSMUST00000049357.9	Pnrc1	Pnrc1-201	Known	Known	None	0.15000000596046448	None	None	None	None
m54284U_191107_221739/43188461/ccs	PacBio_Cortex_Rep1	mm10_ERCC_SIRV	chr9	71485927	71478470	-	4	2159	28193	73901	ENSMUSG00000032199.13	ENSMUST00000034720.11	Polr2m	Polr2m-201	Known	Known	None	0.15000000596046448	None	None	None	None
m54284U_191213_120042/76284820/ccs	PacBio_Hippocampus_Rep2	mm10_ERCC_SIRV	chr17	87446853	87433438	-	6	1097	48342	126343	ENSMUSG00000036438.13	ENSMUST00000040440.6	Calm2	Calm2-201	Known	Known	None	0.6499999761581421	None	None	None	None
m54284U_191107_221739/170788555/ccs	PacBio_Cortex_Rep1	mm10_ERCC_SIRV	chr6	129533192	129542324	+	4	1766	18923	49743	ENSMUSG00000030161.8	ENSMUST00000032264.8	Gabarapl1	Gabarapl1-201	Known	Known	None	0.3499999940395355	None	None	None	None
m54284U_191213_120042/159449730/ccs	PacBio_Hippocampus_Rep2	mm10_ERCC_SIRV	chr11	75732969	75765575	+	6	1730	33682	88596	ENSMUSG00000020849.13	ENSMUST00000067664.9	Ywhae	Ywhae-201	Known	Known	None	0.3499999940395355	None	None	None	None
m54284U_191213_120042/91292588/ccs	PacBio_Hippocampus_Rep2	mm10_ERCC_SIRV	chr1	164458000	164437109	-	6	2225	2748	6747	ENSMUSG00000026576.12	ENSMUST00000027863.12	Atp1b1	Atp1b1-201	Known	Known	None	0.15000000596046448	None	None	None	None
m54284U_191213_120042/120194938/ccs	PacBio_Hippocampus_Rep2	mm10_ERCC_SIRV	chr14	57398476	57274996	-	8	1441	41772	107935	ENSMUSG00000021947.11	ENSMUST00000022517.8	Cryl1	Cryl1-201	Known	Known	None	0.3499999940395355	None	None	None	None
m54284U_191109_043049/116131124/ccs	PacBio_Cortex_Rep2	mm10_ERCC_SIRV	chr4	33248235	33245432	-	2	1364	10474	27084	ENSMUSG00000040128.9	ENSMUST00000049357.9	Pnrc1	Pnrc1-201	Known	Known	None	0.15000000596046448	None	None	None	None
m54284U_191107_221739/43254305/ccs	PacBio_Cortex_Rep1	mm10_ERCC_SIRV	chr9	71485920	71478470	-	4	2152	28193	73901	ENSMUSG00000032199.13	ENSMUST00000034720.11	Polr2m	Polr2m-201	Known	Known	None	0.15000000596046448	None	None	None	None
m54284U_191109_043049/58722792/ccs	PacBio_Cortex_Rep2	mm10_ERCC_SIRV	chr7	100658410	100643900	-	8	1865	22693	58887	ENSMUSG00000030701.17	ENSMUST00000116287.8	Plekhb1	Plekhb1-207	Known	Known	None	0.15000000596046448	None	None	None	None
m54284U_191213_120042/127796099/ccs	PacBio_Hippocampus_Rep2	mm10_ERCC_SIRV	chr14	57398500	57274996	-	8	1465	41772	107935	ENSMUSG00000021947.11	ENSMUST00000022517.8	Cryl1	Cryl1-201	Known	Known	None	0.3499999940395355	None	None	None	None
m54284U_191109_043049/116523670/ccs	PacBio_Cortex_Rep2	mm10_ERCC_SIRV	chr4	33248503	33245432	-	2	1632	10474	27084	ENSMUSG00000040128.9	ENSMUST00000049357.9	Pnrc1	Pnrc1-201	Known	Known	None	0.15000000596046448	None	None	None	None
m54284U_191213_120042/179372674/ccs	PacBio_Hippocampus_Rep2	mm10_ERCC_SIRV	chr11	75732969	75765577	+	6	1732	33682	88596	ENSMUSG00000020849.13	ENSMUST00000067664.9	Ywhae	Ywhae-201	Known	Known	None	0.25	None	None	None	None
m54284U_191213_120042/76349825/ccs	PacBio_Hippocampus_Rep2	mm10_ERCC_SIRV	chr17	87446863	87433438	-	6	1107	48342	126343	ENSMUSG00000036438.13	ENSMUST00000040440.6	Calm2	Calm2-201	Known	Known	None	0.6499999761581421	None	None	None	None
m54284U_191109_043049/6094949/ccs	PacBio_Cortex_Rep2	mm10_ERCC_SIRV	chr15	98953547	98949843	-	4	1641	44246	114135	ENSMUSG00000072235.6	ENSMUST00000097014.6	Tuba1a	Tuba1a-201	Known	Known	None	0.20000000298023224	None	None	None	None
m54284U_191107_221739/168297990/ccs	PacBio_Cortex_Rep1	mm10_ERCC_SIRV	chr2	58052840	58045153	-	3	3571	4591	11972	ENSMUSG00000026830.9	ENSMUST00000090940.5	Ermn	Ermn-201	Known	Known	None	0.3499999940395355	None	None	None	None
m54284U_191107_221739/45287691/ccs	PacBio_Cortex_Rep1	mm10_ERCC_SIRV	chr9	71485920	71478470	-	4	2152	28193	73901	ENSMUSG00000032199.13	ENSMUST00000034720.11	Polr2m	Polr2m-201	Known	Known	None	0.15000000596046448	None	None	None	None
m54284U_191213_120042/141362766/ccs	PacBio_Hippocampus_Rep2	mm10_ERCC_SIRV	chr14	57398483	57274996	-	8	1448	41772	107935	ENSMUSG00000021947.11	ENSMUST00000022517.8	Cryl1	Cryl1-201	Known	Known	None	0.3499999940395355	None	None	None	None
m54284U_191109_043049/116524052/ccs	PacBio_Cortex_Rep2	mm10_ERCC_SIRV	chr4	33248567	33245432	-	2	1696	10474	27084	ENSMUSG00000040128.9	ENSMUST00000049357.9	Pnrc1	Pnrc1-201	Known	Known	None	0.15000000596046448	None	None	None	None
m54284U_191213_120042/91293978/ccs	PacBio_Hippocampus_Rep2	mm10_ERCC_SIRV	chr1	164458033	164437121	-	6	2224	2748	405882	ENSMUSG00000026576.12	ENCODEMT000405882	Atp1b1	ENCODEMT000405882	Known	NNC	None	0.15000000596046448	None	None	None	None
m54284U_191213_120042/14091782/ccs	PacBio_Hippocampus_Rep2	mm10_ERCC_SIRV	chr5	116024370	116013593	-	7	1990	15236	39769	ENSMUSG00000029513.14	ENSMUST00000031486.13	Prkab1	Prkab1-201	Known	Known	None	0.20000000298023224	None	None	None	None
m54284U_191107_221739/61867054/ccs	PacBio_Cortex_Rep1	mm10_ERCC_SIRV	chr11	75732970	75765546	+	6	1700	33682	88596	ENSMUSG00000020849.13	ENSMUST00000067664.9	Ywhae	Ywhae-201	Known	Known	None	0.6499999761581421	None	None	None	None
m54284U_191213_120042/148308273/ccs	PacBio_Hippocampus_Rep2	mm10_ERCC_SIRV	chr14	57398532	57274998	-	8	1495	41772	107935	ENSMUSG00000021947.11	ENSMUST00000022517.8	Cryl1	Cryl1-201	Known	Known	None	0.30000001192092896	None	None	None	None
m54284U_191109_043049/59311585/ccs	PacBio_Cortex_Rep2	mm10_ERCC_SIRV	chr7	100658447	100643900	-	7	1797	22693	58886	ENSMUSG00000030701.17	ENSMUST00000107044.9	Plekhb1	Plekhb1-203	Known	Known	None	0.15000000596046448	None	None	None	None
m54284U_191213_120042/76415960/ccs	PacBio_Hippocampus_Rep2	mm10_ERCC_SIRV	chr17	87446861	87433438	-	6	1111	48342	126343	ENSMUSG00000036438.13	ENSMUST00000040440.6	Calm2	Calm2-201	Known	Known	None	0.6499999761581421	None	None	None	None
m54284U_191109_043049/133170462/ccs	PacBio_Cortex_Rep2	mm10_ERCC_SIRV	chr4	33248230	33245432	-	2	1359	10474	27084	ENSMUSG00000040128.9	ENSMUST00000049357.9	Pnrc1	Pnrc1-201	Known	Known	None	0.15000000596046448	None	None	None	None
m54284U_191107_221739/51184395/ccs	PacBio_Cortex_Rep1	mm10_ERCC_SIRV	chr9	71485927	71478470	-	4	2159	28193	73901	ENSMUSG00000032199.13	ENSMUST00000034720.11	Polr2m	Polr2m-201	Known	Known	None	0.15000000596046448	None	None	None	None
m54284U_191107_221739/171050514/ccs	PacBio_Cortex_Rep1	mm10_ERCC_SIRV	chr6	129533192	129542332	+	4	1774	18923	49743	ENSMUSG00000030161.8	ENSMUST00000032264.8	Gabarapl1	Gabarapl1-201	Known	Known	None	0.25	None	None	None	None
m54284U_191213_120042/77728064/ccs	PacBio_Hippocampus_Rep2	mm10_ERCC_SIRV	chr14	57398532	57275001	-	8	1492	41772	107935	ENSMUSG00000021947.11	ENSMUST00000022517.8	Cryl1	Cryl1-201	Known	Known	None	0.3499999940395355	None	None	None	None
m54284U_191109_043049/133497796/ccs	PacBio_Cortex_Rep2	mm10_ERCC_SIRV	chr4	33248508	33245432	-	2	1637	10474	27084	ENSMUSG00000040128.9	ENSMUST00000049357.9	Pnrc1	Pnrc1-201	Known	Known	None	0.15000000596046448	None	None	None	None
m54284U_191213_120042/91357532/ccs	PacBio_Hippocampus_Rep2	mm10_ERCC_SIRV	chr1	164458000	164437109	-	6	2225	2748	6747	ENSMUSG00000026576.12	ENSMUST00000027863.12	Atp1b1	Atp1b1-201	Known	Known	None	0.15000000596046448	None	None	None	None
m54284U_191107_221739/69470942/ccs	PacBio_Cortex_Rep1	mm10_ERCC_SIRV	chr11	75732970	75765546	+	6	1700	33682	88596	ENSMUSG00000020849.13	ENSMUST00000067664.9	Ywhae	Ywhae-201	Known	Known	None	0.6499999761581421	None	None	None	None
m54284U_191107_221739/51709020/ccs	PacBio_Cortex_Rep1	mm10_ERCC_SIRV	chr9	71485920	71478470	-	4	2152	28193	73901	ENSMUSG00000032199.13	ENSMUST00000034720.11	Polr2m	Polr2m-201	Known	Known	None	0.15000000596046448	None	None	None	None
m54284U_191109_043049/117244914/ccs	PacBio_Cortex_Rep2	mm10_ERCC_SIRV	chr14	57398495	57275014	-	8	1442	41772	107935	ENSMUSG00000021947.11	ENSMUST00000022517.8	Cryl1	Cryl1-201	Known	Known	None	0.4000000059604645	None	None	None	None
m54284U_191213_120042/76483299/ccs	PacBio_Hippocampus_Rep2	mm10_ERCC_SIRV	chr17	87446863	87433438	-	6	1107	48342	126343	ENSMUSG00000036438.13	ENSMUST00000040440.6	Calm2	Calm2-201	Known	Known	None	0.6499999761581421	None	None	None	None
m54284U_191109_043049/6096744/ccs	PacBio_Cortex_Rep2	mm10_ERCC_SIRV	chr15	98953550	98949843	-	4	1644	44246	114135	ENSMUSG00000072235.6	ENSMUST00000097014.6	Tuba1a	Tuba1a-201	Known	Known	None	0.20000000298023224	None	None	None	None
m54284U_191109_043049/139789110/ccs	PacBio_Cortex_Rep2	mm10_ERCC_SIRV	chr4	33248505	33245432	-	2	1624	10474	27084	ENSMUSG00000040128.9	ENSMUST00000049357.9	Pnrc1	Pnrc1-201	Known	Known	None	0.15000000596046448	None	None	None	None
m54284U_191109_043049/55969869/ccs	PacBio_Cortex_Rep2	mm10_ERCC_SIRV	chr2	58052824	58045153	-	3	3555	4591	11972	ENSMUSG00000026830.9	ENSMUST00000090940.5	Ermn	Ermn-201	Known	Known	None	0.3499999940395355	None	None	None	None
m54284U_191109_043049/59441826/ccs	PacBio_Cortex_Rep2	mm10_ERCC_SIRV	chr7	100656930	100643900	-	6	1762	22693	58882	ENSMUSG00000030701.17	ENSMUST00000107046.7	Plekhb1	Plekhb1-205	Known	Known	None	0.15000000596046448	None	None	None	None
m54284U_191213_120042/2557720/ccs	PacBio_Hippocampus_Rep2	mm10_ERCC_SIRV	chr14	57398483	57275014	-	8	1430	41772	107935	ENSMUSG00000021947.11	ENSMUST00000022517.8	Cryl1	Cryl1-201	Known	Known	None	0.4000000059604645	None	None	None	None
m54284U_191109_043049/179504426/ccs	PacBio_Cortex_Rep2	mm10_ERCC_SIRV	chr4	33248508	33245432	-	2	1637	10474	27084	ENSMUSG00000040128.9	ENSMUST00000049357.9	Pnrc1	Pnrc1-201	Known	Known	None	0.15000000596046448	None	None	None	None
m54284U_191107_221739/54854531/ccs	PacBio_Cortex_Rep1	mm10_ERCC_SIRV	chr9	71483773	71478465	-	3	1834	28193	408248	ENSMUSG00000032199.13	ENCODEMT000408248	Polr2m	ENCODEMT000408248	Known	ISM	Suffix	0.15000000596046448	None	None	None	None
m54284U_191107_221739/69994831/ccs	PacBio_Cortex_Rep1	mm10_ERCC_SIRV	chr11	75732970	75765546	+	6	1700	33682	88596	ENSMUSG00000020849.13	ENSMUST00000067664.9	Ywhae	Ywhae-201	Known	Known	None	0.6499999761581421	None	None	None	None
m54284U_191107_221739/125894767/ccs	PacBio_Cortex_Rep1	mm10_ERCC_SIRV	chr14	57398496	57275015	-	8	1513	41772	411098	ENSMUSG00000021947.11	ENCODEMT000411098	Cryl1	ENCODEMT000411098	Known	NNC	None	0.4000000059604645	None	None	None	None
m54284U_191213_120042/91357767/ccs	PacBio_Hippocampus_Rep2	mm10_ERCC_SIRV	chr1	164458006	164437109	-	6	2231	2748	6747	ENSMUSG00000026576.12	ENSMUST00000027863.12	Atp1b1	Atp1b1-201	Known	Known	None	0.15000000596046448	None	None	None	None
m54284U_191107_221739/171378000/ccs	PacBio_Cortex_Rep1	mm10_ERCC_SIRV	chr14	57398491	57275015	-	7	1310	41772	411099	ENSMUSG00000021947.11	ENCODEMT000411099	Cryl1	ENCODEMT000411099	Known	NIC	None	0.4000000059604645	None	None	None	None
m54284U_191213_120042/76611593/ccs	PacBio_Hippocampus_Rep2	mm10_ERCC_SIRV	chr17	87446861	87433438	-	6	1105	48342	126343	ENSMUSG00000036438.13	ENSMUST00000040440.6	Calm2	Calm2-201	Known	Known	None	0.6499999761581421	None	None	None	None
m54284U_191212_053548/3672539/ccs	PacBio_Hippocampus_Rep1	mm10_ERCC_SIRV	chr4	33248549	33245432	-	2	1678	10474	27084	ENSMUSG00000040128.9	ENSMUST00000049357.9	Pnrc1	Pnrc1-201	Known	Known	None	0.15000000596046448	None	None	None	None
m54284U_191213_120042/2950969/ccs	PacBio_Hippocampus_Rep2	mm10_ERCC_SIRV	chr14	57398496	57275020	-	8	1440	41772	411100	ENSMUSG00000021947.11	ENCODEMT000411100	Cryl1	ENCODEMT000411100	Known	NNC	None	0.4000000059604645	None	None	None	None
m54284U_191109_043049/59638926/ccs	PacBio_Cortex_Rep2	mm10_ERCC_SIRV	chr7	100658435	100643900	-	7	1785	22693	58886	ENSMUSG00000030701.17	ENSMUST00000107044.9	Plekhb1	Plekhb1-203	Known	Known	None	0.15000000596046448	None	None	None	None
m54284U_191107_221739/56363254/ccs	PacBio_Cortex_Rep1	mm10_ERCC_SIRV	chr9	71485920	71478470	-	4	2152	28193	73901	ENSMUSG00000032199.13	ENSMUST00000034720.11	Polr2m	Polr2m-201	Known	Known	None	0.15000000596046448	None	None	None	None
m54284U_191212_053548/12781814/ccs	PacBio_Hippocampus_Rep1	mm10_ERCC_SIRV	chr4	33248509	33245432	-	2	1638	10474	27084	ENSMUSG00000040128.9	ENSMUST00000049357.9	Pnrc1	Pnrc1-201	Known	Known	None	0.15000000596046448	None	None	None	None
m54284U_191107_221739/98960747/ccs	PacBio_Cortex_Rep1	mm10_ERCC_SIRV	chr11	75732970	75765570	+	6	1724	33682	88596	ENSMUSG00000020849.13	ENSMUST00000067664.9	Ywhae	Ywhae-201	Known	Known	None	0.3499999940395355	None	None	None	None
m54284U_191107_221739/171115563/ccs	PacBio_Cortex_Rep1	mm10_ERCC_SIRV	chr6	129533192	129542331	+	4	1767	18923	49743	ENSMUSG00000030161.8	ENSMUST00000032264.8	Gabarapl1	Gabarapl1-201	Known	Known	None	0.25	None	None	None	None
m54284U_191213_120042/125502415/ccs	PacBio_Hippocampus_Rep2	mm10_ERCC_SIRV	chr5	116015923	116013593	-	2	2144	15236	39771	ENSMUSG00000029513.14	ENSMUST00000143146.1	Prkab1	Prkab1-205	Known	Known	None	0.20000000298023224	None	None	None	None
m54284U_191109_043049/111346869/ccs	PacBio_Cortex_Rep2	mm10_ERCC_SIRV	chr14	57398495	57275029	-	8	1427	41772	107935	ENSMUSG00000021947.11	ENSMUST00000022517.8	Cryl1	Cryl1-201	Known	Known	None	0.25	None	None	None	None
m54284U_191109_043049/6097697/ccs	PacBio_Cortex_Rep2	mm10_ERCC_SIRV	chr15	98953545	98949843	-	4	1639	44246	114135	ENSMUSG00000072235.6	ENSMUST00000097014.6	Tuba1a	Tuba1a-201	Known	Known	None	0.20000000298023224	None	None	None	None
m54284U_191213_120042/91422937/ccs	PacBio_Hippocampus_Rep2	mm10_ERCC_SIRV	chr1	164458000	164437109	-	6	2225	2748	6747	ENSMUSG00000026576.12	ENSMUST00000027863.12	Atp1b1	Atp1b1-201	Known	Known	None	0.15000000596046448	None	None	None	None
m54284U_191213_120042/76613048/ccs	PacBio_Hippocampus_Rep2	mm10_ERCC_SIRV	chr17	87446863	87433438	-	6	1107	48342	126343	ENSMUSG00000036438.13	ENSMUST00000040440.6	Calm2	Calm2-201	Known	Known	None	0.6499999761581421	None	None	None	None
m54284U_191107_221739/56625755/ccs	PacBio_Cortex_Rep1	mm10_ERCC_SIRV	chr9	71485915	71478470	-	4	2147	28193	73901	ENSMUSG00000032199.13	ENSMUST00000034720.11	Polr2m	Polr2m-201	Known	Known	None	0.15000000596046448	None	None	None	None
m54284U_191213_120042/103220585/ccs	PacBio_Hippocampus_Rep2	mm10_ERCC_SIRV	chr2	58052851	58045153	-	3	3582	4591	11972	ENSMUSG00000026830.9	ENSMUST00000090940.5	Ermn	Ermn-201	Known	Known	None	0.3499999940395355	None	None	None	None
m54284U_191212_053548/19334137/ccs	PacBio_Hippocampus_Rep1	mm10_ERCC_SIRV	chr4	33248549	33245432	-	2	1678	10474	27084	ENSMUSG00000040128.9	ENSMUST00000049357.9	Pnrc1	Pnrc1-201	Known	Known	None	0.15000000596046448	None	None	None	None
m54284U_191213_120042/38733526/ccs	PacBio_Hippocampus_Rep2	mm10_ERCC_SIRV	chr14	57398500	57275029	-	8	1432	41772	107935	ENSMUSG00000021947.11	ENSMUST00000022517.8	Cryl1	Cryl1-201	Known	Known	None	0.25	None	None	None	None
m54284U_191107_221739/115280237/ccs	PacBio_Cortex_Rep1	mm10_ERCC_SIRV	chr2	58046482	58045152	-	1	1291	4591	410652	ENSMUSG00000026830.9	ENCODEMT000410652	Ermn	ENCODEMT000410652	Known	Genomic	None	0.30000001192092896	None	None	None	None
m54284U_191107_221739/98240264/ccs	PacBio_Cortex_Rep1	mm10_ERCC_SIRV	chr14	57398502	57275030	-	7	1271	41772	411101	ENSMUSG00000021947.11	ENCODEMT000411101	Cryl1	ENCODEMT000411101	Known	NIC	None	0.20000000298023224	None	None	None	None
m54284U_191109_043049/59770305/ccs	PacBio_Cortex_Rep2	mm10_ERCC_SIRV	chr7	100656972	100643900	-	6	1804	22693	58882	ENSMUSG00000030701.17	ENSMUST00000107046.7	Plekhb1	Plekhb1-205	Known	Known	None	0.15000000596046448	None	None	None	None
m54284U_191107_221739/117113295/ccs	PacBio_Cortex_Rep1	mm10_ERCC_SIRV	chr11	75732970	75765546	+	6	1700	33682	88596	ENSMUSG00000020849.13	ENSMUST00000067664.9	Ywhae	Ywhae-201	Known	Known	None	0.6499999761581421	None	None	None	None
m54284U_191212_053548/34932305/ccs	PacBio_Hippocampus_Rep1	mm10_ERCC_SIRV	chr4	33248505	33245432	-	2	1634	10474	27084	ENSMUSG00000040128.9	ENSMUST00000049357.9	Pnrc1	Pnrc1-201	Known	Known	None	0.15000000596046448	None	None	None	None
m54284U_191107_221739/58523715/ccs	PacBio_Cortex_Rep1	mm10_ERCC_SIRV	chr9	71485926	71478470	-	4	2158	28193	73901	ENSMUSG00000032199.13	ENSMUST00000034720.11	Polr2m	Polr2m-201	Known	Known	None	0.15000000596046448	None	None	None	None
m54284U_191213_120042/76613653/ccs	PacBio_Hippocampus_Rep2	mm10_ERCC_SIRV	chr17	87446861	87433438	-	6	1105	48342	126343	ENSMUSG00000036438.13	ENSMUST00000040440.6	Calm2	Calm2-201	Known	Known	None	0.6499999761581421	None	None	None	None
m54284U_191107_221739/105712133/ccs	PacBio_Cortex_Rep1	mm10_ERCC_SIRV	chr14	57398527	57275030	-	8	1458	41772	107935	ENSMUSG00000021947.11	ENSMUST00000022517.8	Cryl1	Cryl1-201	Known	Known	None	0.20000000298023224	None	None	None	None
m54284U_191212_053548/42598485/ccs	PacBio_Hippocampus_Rep1	mm10_ERCC_SIRV	chr4	33248530	33245432	-	2	1659	10474	27084	ENSMUSG00000040128.9	ENSMUST00000049357.9	Pnrc1	Pnrc1-201	Known	Known	None	0.15000000596046448	None	None	None	None
m54284U_191213_120042/91490319/ccs	PacBio_Hippocampus_Rep2	mm10_ERCC_SIRV	chr1	164457999	164437109	-	6	2224	2748	6747	ENSMUSG00000026576.12	ENSMUST00000027863.12	Atp1b1	Atp1b1-201	Known	Known	None	0.15000000596046448	None	None	None	None
m54284U_191212_053548/50529482/ccs	PacBio_Hippocampus_Rep1	mm10_ERCC_SIRV	chr4	33247404	33245426	-	1	2119	10474	411085	ENSMUSG00000040128.9	ENCODEMT000411085	Pnrc1	ENCODEMT000411085	Known	Genomic	None	0.15000000596046448	None	None	None	None
m54284U_191107_221739/131858636/ccs	PacBio_Cortex_Rep1	mm10_ERCC_SIRV	chr11	75732970	75765546	+	6	1700	33682	88596	ENSMUSG00000020849.13	ENSMUST00000067664.9	Ywhae	Ywhae-201	Known	Known	None	0.6499999761581421	None	None	None	None
m54284U_191212_053548/156830522/ccs	PacBio_Hippocampus_Rep1	mm10_ERCC_SIRV	chr14	57398476	57275030	-	8	1407	41772	107935	ENSMUSG00000021947.11	ENSMUST00000022517.8	Cryl1	Cryl1-201	Known	Known	None	0.20000000298023224	None	None	None	None
m54284U_191107_221739/66062748/ccs	PacBio_Cortex_Rep1	mm10_ERCC_SIRV	chr9	71485547	71478470	-	4	2728	28193	73902	ENSMUSG00000032199.13	ENSMUST00000163972.1	Polr2m	Polr2m-202	Known	Known	None	0.15000000596046448	None	None	None	None
m54284U_191109_043049/74779338/ccs	PacBio_Cortex_Rep2	mm10_ERCC_SIRV	chr5	116024451	116013594	-	8	1965	15236	39770	ENSMUSG00000029513.14	ENSMUST00000111999.7	Prkab1	Prkab1-202	Known	Known	None	0.20000000298023224	None	None	None	None
m54284U_191107_221739/171641214/ccs	PacBio_Cortex_Rep1	mm10_ERCC_SIRV	chr6	129533192	129542324	+	4	1766	18923	49743	ENSMUSG00000030161.8	ENSMUST00000032264.8	Gabarapl1	Gabarapl1-201	Known	Known	None	0.3499999940395355	None	None	None	None
m54284U_191109_043049/60295980/ccs	PacBio_Cortex_Rep2	mm10_ERCC_SIRV	chr7	100656899	100643900	-	6	1731	22693	58882	ENSMUSG00000030701.17	ENSMUST00000107046.7	Plekhb1	Plekhb1-205	Known	Known	None	0.15000000596046448	None	None	None	None
m54284U_191212_053548/59966844/ccs	PacBio_Hippocampus_Rep1	mm10_ERCC_SIRV	chr4	33248525	33245432	-	2	1654	10474	27084	ENSMUSG00000040128.9	ENSMUST00000049357.9	Pnrc1	Pnrc1-201	Known	Known	None	0.15000000596046448	None	None	None	None
m54284U_191213_120042/76808639/ccs	PacBio_Hippocampus_Rep2	mm10_ERCC_SIRV	chr17	87446861	87433438	-	6	1105	48342	126343	ENSMUSG00000036438.13	ENSMUST00000040440.6	Calm2	Calm2-201	Known	Known	None	0.6499999761581421	None	None	None	None
m54284U_191213_120042/96733638/ccs	PacBio_Hippocampus_Rep2	mm10_ERCC_SIRV	chr14	57398492	57275030	-	8	1423	41772	107935	ENSMUSG00000021947.11	ENSMUST00000022517.8	Cryl1	Cryl1-201	Known	Known	None	0.20000000298023224	None	None	None	None
m54284U_191109_043049/6160538/ccs	PacBio_Cortex_Rep2	mm10_ERCC_SIRV	chr15	98953550	98949843	-	4	1644	44246	114135	ENSMUSG00000072235.6	ENSMUST00000097014.6	Tuba1a	Tuba1a-201	Known	Known	None	0.20000000298023224	None	None	None	None
m54284U_191212_053548/65865142/ccs	PacBio_Hippocampus_Rep1	mm10_ERCC_SIRV	chr4	33248508	33245432	-	2	1637	10474	27084	ENSMUSG00000040128.9	ENSMUST00000049357.9	Pnrc1	Pnrc1-201	Known	Known	None	0.15000000596046448	None	None	None	None
m54284U_191109_043049/85788857/ccs	PacBio_Cortex_Rep2	mm10_ERCC_SIRV	chr11	75732970	75765575	+	6	1729	33682	88596	ENSMUSG00000020849.13	ENSMUST00000067664.9	Ywhae	Ywhae-201	Known	Known	None	0.3499999940395355	None	None	None	None
m54284U_191213_120042/175507457/ccs	PacBio_Hippocampus_Rep2	mm10_ERCC_SIRV	chr2	58052841	58045156	-	3	3569	4591	11972	ENSMUSG00000026830.9	ENSMUST00000090940.5	Ermn	Ermn-201	Known	Known	None	0.20000000298023224	None	None	None	None
m54284U_191107_221739/14944374/ccs	PacBio_Cortex_Rep1	mm10_ERCC_SIRV	chr14	57398495	57275031	-	8	1425	41772	107935	ENSMUSG00000021947.11	ENSMUST00000022517.8	Cryl1	Cryl1-201	Known	Known	None	0.15000000596046448	None	None	None	None
m54284U_191107_221739/66454750/ccs	PacBio_Cortex_Rep1	mm10_ERCC_SIRV	chr9	71485920	71478470	-	4	2152	28193	73901	ENSMUSG00000032199.13	ENSMUST00000034720.11	Polr2m	Polr2m-201	Known	Known	None	0.15000000596046448	None	None	None	None
m54284U_191213_120042/91555046/ccs	PacBio_Hippocampus_Rep2	mm10_ERCC_SIRV	chr1	164458001	164437109	-	6	2226	2748	6747	ENSMUSG00000026576.12	ENSMUST00000027863.12	Atp1b1	Atp1b1-201	Known	Known	None	0.15000000596046448	None	None	None	None
m54284U_191212_053548/71306072/ccs	PacBio_Hippocampus_Rep1	mm10_ERCC_SIRV	chr4	33248508	33245432	-	2	1637	10474	27084	ENSMUSG00000040128.9	ENSMUST00000049357.9	Pnrc1	Pnrc1-201	Known	Known	None	0.15000000596046448	None	None	None	None
m54284U_191213_120042/76940462/ccs	PacBio_Hippocampus_Rep2	mm10_ERCC_SIRV	chr17	87446861	87433438	-	6	1105	48342	126343	ENSMUSG00000036438.13	ENSMUST00000040440.6	Calm2	Calm2-201	Known	Known	None	0.6499999761581421	None	None	None	None
m54284U_191109_043049/60359520/ccs	PacBio_Cortex_Rep2	mm10_ERCC_SIRV	chr7	100656839	100643900	-	6	1671	22693	58882	ENSMUSG00000030701.17	ENSMUST00000107046.7	Plekhb1	Plekhb1-205	Known	Known	None	0.15000000596046448	None	None	None	None
m54284U_191213_120042/110690703/ccs	PacBio_Hippocampus_Rep2	mm10_ERCC_SIRV	chr14	57398500	57275031	-	8	1430	41772	107935	ENSMUSG00000021947.11	ENSMUST00000022517.8	Cryl1	Cryl1-201	Known	Known	None	0.15000000596046448	None	None	None	None
m54284U_191107_221739/66980200/ccs	PacBio_Cortex_Rep1	mm10_ERCC_SIRV	chr9	71485955	71478470	-	4	2187	28193	73901	ENSMUSG00000032199.13	ENSMUST00000034720.11	Polr2m	Polr2m-201	Known	Known	None	0.15000000596046448	None	None	None	None
m54284U_191109_043049/104205067/ccs	PacBio_Cortex_Rep2	mm10_ERCC_SIRV	chr11	75732970	75765546	+	6	1700	33682	88596	ENSMUSG00000020849.13	ENSMUST00000067664.9	Ywhae	Ywhae-201	Known	Known	None	0.6499999761581421	None	None	None	None
m54284U_191212_053548/74385163/ccs	PacBio_Hippocampus_Rep1	mm10_ERCC_SIRV	chr4	33248508	33245432	-	2	1637	10474	27084	ENSMUSG00000040128.9	ENSMUST00000049357.9	Pnrc1	Pnrc1-201	Known	Known	None	0.15000000596046448	None	None	None	None
m54284U_191212_053548/1247952/ccs	PacBio_Hippocampus_Rep1	mm10_ERCC_SIRV	chr14	57398500	57275032	-	8	1429	41772	107935	ENSMUSG00000021947.11	ENSMUST00000022517.8	Cryl1	Cryl1-201	Known	Known	None	0.15000000596046448	None	None	None	None
m54284U_191107_221739/172755356/ccs	PacBio_Cortex_Rep1	mm10_ERCC_SIRV	chr6	129533192	129542330	+	4	1772	18923	49743	ENSMUSG00000030161.8	ENSMUST00000032264.8	Gabarapl1	Gabarapl1-201	Known	Known	None	0.25	None	None	None	None
m54284U_191109_043049/172754029/ccs	PacBio_Cortex_Rep2	mm10_ERCC_SIRV	chr5	116024422	116013594	-	7	2041	15236	39769	ENSMUSG00000029513.14	ENSMUST00000031486.13	Prkab1	Prkab1-201	Known	Known	None	0.20000000298023224	None	None	None	None
m54284U_191213_120042/91555109/ccs	PacBio_Hippocampus_Rep2	mm10_ERCC_SIRV	chr1	164458005	164437109	-	6	2230	2748	6747	ENSMUSG00000026576.12	ENSMUST00000027863.12	Atp1b1	Atp1b1-201	Known	Known	None	0.15000000596046448	None	None	None	None
m54284U_191213_120042/77138284/ccs	PacBio_Hippocampus_Rep2	mm10_ERCC_SIRV	chr17	87446860	87433438	-	6	1104	48342	126343	ENSMUSG00000036438.13	ENSMUST00000040440.6	Calm2	Calm2-201	Known	Known	None	0.6499999761581421	None	None	None	None
m54284U_191212_053548/74514703/ccs	PacBio_Hippocampus_Rep1	mm10_ERCC_SIRV	chr4	33248508	33245432	-	2	1637	10474	27084	ENSMUSG00000040128.9	ENSMUST00000049357.9	Pnrc1	Pnrc1-201	Known	Known	None	0.15000000596046448	None	None	None	None
m54284U_191107_221739/69665171/ccs	PacBio_Cortex_Rep1	mm10_ERCC_SIRV	chr9	71485565	71478470	-	4	2746	28193	73902	ENSMUSG00000032199.13	ENSMUST00000163972.1	Polr2m	Polr2m-202	Known	Known	None	0.15000000596046448	None	None	None	None
m54284U_191212_053548/97255756/ccs	PacBio_Hippocampus_Rep1	mm10_ERCC_SIRV	chr14	57398532	57275032	-	8	1461	41772	107935	ENSMUSG00000021947.11	ENSMUST00000022517.8	Cryl1	Cryl1-201	Known	Known	None	0.15000000596046448	None	None	None	None
m54284U_191109_043049/6228714/ccs	PacBio_Cortex_Rep2	mm10_ERCC_SIRV	chr15	98953547	98949843	-	4	1641	44246	114135	ENSMUSG00000072235.6	ENSMUST00000097014.6	Tuba1a	Tuba1a-201	Known	Known	None	0.20000000298023224	None	None	None	None
m54284U_191213_120042/91620506/ccs	PacBio_Hippocampus_Rep2	mm10_ERCC_SIRV	chr1	164438494	164437132	-	1	1388	2748	405809	ENSMUSG00000026576.12	ENCODEMT000405809	Atp1b1	ENCODEMT000405809	Known	ISM	None	0.15000000596046448	None	None	None	None
m54284U_191109_043049/60425066/ccs	PacBio_Cortex_Rep2	mm10_ERCC_SIRV	chr7	100656930	100643900	-	6	1762	22693	58882	ENSMUSG00000030701.17	ENSMUST00000107046.7	Plekhb1	Plekhb1-205	Known	Known	None	0.15000000596046448	None	None	None	None
m54284U_191109_043049/104663444/ccs	PacBio_Cortex_Rep2	mm10_ERCC_SIRV	chr11	75732970	75765561	+	6	1715	33682	88596	ENSMUSG00000020849.13	ENSMUST00000067664.9	Ywhae	Ywhae-201	Known	Known	None	0.6000000238418579	None	None	None	None
m54284U_191212_053548/90375922/ccs	PacBio_Hippocampus_Rep1	mm10_ERCC_SIRV	chr4	33248552	33245432	-	2	1681	10474	27084	ENSMUSG00000040128.9	ENSMUST00000049357.9	Pnrc1	Pnrc1-201	Known	Known	None	0.15000000596046448	None	None	None	None
m54284U_191213_120042/65808/ccs	PacBio_Hippocampus_Rep2	mm10_ERCC_SIRV	chr14	57398496	57275032	-	8	1425	41772	107935	ENSMUSG00000021947.11	ENSMUST00000022517.8	Cryl1	Cryl1-201	Known	Known	None	0.15000000596046448	None	None	None	None
m54284U_191213_120042/112591530/ccs	PacBio_Hippocampus_Rep2	mm10_ERCC_SIRV	chr2	58052820	58045170	-	3	3519	4591	11972	ENSMUSG00000026830.9	ENSMUST00000090940.5	Ermn	Ermn-201	Known	Known	None	0.30000001192092896	None	None	None	None
m54284U_191107_221739/70715200/ccs	PacBio_Cortex_Rep1	mm10_ERCC_SIRV	chr9	71485916	71478470	-	4	2148	28193	73901	ENSMUSG00000032199.13	ENSMUST00000034720.11	Polr2m	Polr2m-201	Known	Known	None	0.15000000596046448	None	None	None	None
m54284U_191213_120042/77399355/ccs	PacBio_Hippocampus_Rep2	mm10_ERCC_SIRV	chr17	87446861	87433438	-	6	1105	48342	126343	ENSMUSG00000036438.13	ENSMUST00000040440.6	Calm2	Calm2-201	Known	Known	None	0.6499999761581421	None	None	None	None
m54284U_191107_221739/34342227/ccs	PacBio_Cortex_Rep1	mm10_ERCC_SIRV	chr14	57398495	57275033	-	8	1423	41772	107935	ENSMUSG00000021947.11	ENSMUST00000022517.8	Cryl1	Cryl1-201	Known	Known	None	0.10000000149011612	None	None	None	None
m54284U_191212_053548/91293707/ccs	PacBio_Hippocampus_Rep1	mm10_ERCC_SIRV	chr4	33248508	33245432	-	2	1637	10474	27084	ENSMUSG00000040128.9	ENSMUST00000049357.9	Pnrc1	Pnrc1-201	Known	Known	None	0.15000000596046448	None	None	None	None
m54284U_191109_043049/130091124/ccs	PacBio_Cortex_Rep2	mm10_ERCC_SIRV	chr11	75732970	75765573	+	6	1727	33682	88596	ENSMUSG00000020849.13	ENSMUST00000067664.9	Ywhae	Ywhae-201	Known	Known	None	0.3499999940395355	None	None	None	None
m54284U_191213_120042/91620950/ccs	PacBio_Hippocampus_Rep2	mm10_ERCC_SIRV	chr1	164458000	164437109	-	6	2225	2748	6747	ENSMUSG00000026576.12	ENSMUST00000027863.12	Atp1b1	Atp1b1-201	Known	Known	None	0.15000000596046448	None	None	None	None
m54284U_191212_053548/100794668/ccs	PacBio_Hippocampus_Rep1	mm10_ERCC_SIRV	chr4	33248544	33245432	-	2	1673	10474	27084	ENSMUSG00000040128.9	ENSMUST00000049357.9	Pnrc1	Pnrc1-201	Known	Known	None	0.15000000596046448	None	None	None	None
m54284U_191109_043049/60752935/ccs	PacBio_Cortex_Rep2	mm10_ERCC_SIRV	chr7	100656938	100643900	-	6	1770	22693	58882	ENSMUSG00000030701.17	ENSMUST00000107046.7	Plekhb1	Plekhb1-205	Known	Known	None	0.15000000596046448	None	None	None	None
m54284U_191107_221739/91227844/ccs	PacBio_Cortex_Rep1	mm10_ERCC_SIRV	chr14	57382810	57275033	-	7	1280	41772	411102	ENSMUSG00000021947.11	ENCODEMT000411102	Cryl1	ENCODEMT000411102	Known	ISM	Suffix	0.10000000149011612	None	None	None	None
m54284U_191107_221739/74057240/ccs	PacBio_Cortex_Rep1	mm10_ERCC_SIRV	chr9	71485929	71478470	-	4	2161	28193	73901	ENSMUSG00000032199.13	ENSMUST00000034720.11	Polr2m	Polr2m-201	Known	Known	None	0.15000000596046448	None	None	None	None
m54284U_191107_221739/173016321/ccs	PacBio_Cortex_Rep1	mm10_ERCC_SIRV	chr6	129533192	129542332	+	4	1774	18923	49743	ENSMUSG00000030161.8	ENSMUST00000032264.8	Gabarapl1	Gabarapl1-201	Known	Known	None	0.25	None	None	None	None
m54284U_191213_120042/77529169/ccs	PacBio_Hippocampus_Rep2	mm10_ERCC_SIRV	chr17	87446863	87433438	-	6	1107	48342	126343	ENSMUSG00000036438.13	ENSMUST00000040440.6	Calm2	Calm2-201	Known	Known	None	0.6499999761581421	None	None	None	None
m54284U_191212_053548/92080551/ccs	PacBio_Hippocampus_Rep1	mm10_ERCC_SIRV	chr5	116024441	116013594	-	6	1945	15236	39773	ENSMUSG00000029513.14	ENSMUST00000133098.8	Prkab1	Prkab1-203	Known	Known	None	0.20000000298023224	None	None	None	None
m54284U_191109_043049/6294014/ccs	PacBio_Cortex_Rep2	mm10_ERCC_SIRV	chr15	98953547	98949843	-	4	1641	44246	114135	ENSMUSG00000072235.6	ENSMUST00000097014.6	Tuba1a	Tuba1a-201	Known	Known	None	0.20000000298023224	None	None	None	None
m54284U_191212_053548/120916248/ccs	PacBio_Hippocampus_Rep1	mm10_ERCC_SIRV	chr4	33248508	33245432	-	2	1637	10474	27084	ENSMUSG00000040128.9	ENSMUST00000049357.9	Pnrc1	Pnrc1-201	Known	Known	None	0.15000000596046448	None	None	None	None
m54284U_191109_043049/147654781/ccs	PacBio_Cortex_Rep2	mm10_ERCC_SIRV	chr11	75732970	75765543	+	6	1697	33682	88596	ENSMUSG00000020849.13	ENSMUST00000067664.9	Ywhae	Ywhae-201	Known	Known	None	0.6000000238418579	None	None	None	None
m54284U_191107_221739/102435255/ccs	PacBio_Cortex_Rep1	mm10_ERCC_SIRV	chr14	57398483	57275033	-	8	1411	41772	107935	ENSMUSG00000021947.11	ENSMUST00000022517.8	Cryl1	Cryl1-201	Known	Known	None	0.10000000149011612	None	None	None	None
m54284U_191107_221739/74908846/ccs	PacBio_Cortex_Rep1	mm10_ERCC_SIRV	chr9	71485918	71478470	-	4	2150	28193	73901	ENSMUSG00000032199.13	ENSMUST00000034720.11	Polr2m	Polr2m-201	Known	Known	None	0.15000000596046448	None	None	None	None
m54284U_191107_221739/171968549/ccs	PacBio_Cortex_Rep1	mm10_ERCC_SIRV	chr2	58052837	58045182	-	3	3539	4591	11972	ENSMUSG00000026830.9	ENSMUST00000090940.5	Ermn	Ermn-201	Known	Known	None	0.44999998807907104	None	None	None	None
m54284U_191212_053548/126748710/ccs	PacBio_Hippocampus_Rep1	mm10_ERCC_SIRV	chr4	33248552	33245432	-	2	1681	10474	27084	ENSMUSG00000040128.9	ENSMUST00000049357.9	Pnrc1	Pnrc1-201	Known	Known	None	0.15000000596046448	None	None	None	None
m54284U_191107_221739/108922914/ccs	PacBio_Cortex_Rep1	mm10_ERCC_SIRV	chr14	57398461	57275033	-	8	1389	41772	107935	ENSMUSG00000021947.11	ENSMUST00000022517.8	Cryl1	Cryl1-201	Known	Known	None	0.10000000149011612	None	None	None	None
m54284U_191213_120042/91750807/ccs	PacBio_Hippocampus_Rep2	mm10_ERCC_SIRV	chr1	164458005	164437109	-	6	2230	2748	6747	ENSMUSG00000026576.12	ENSMUST00000027863.12	Atp1b1	Atp1b1-201	Known	Known	None	0.15000000596046448	None	None	None	None
m54284U_191109_043049/61147671/ccs	PacBio_Cortex_Rep2	mm10_ERCC_SIRV	chr7	100656926	100643900	-	6	1758	22693	58882	ENSMUSG00000030701.17	ENSMUST00000107046.7	Plekhb1	Plekhb1-205	Known	Known	None	0.15000000596046448	None	None	None	None
m54284U_191213_120042/77726548/ccs	PacBio_Hippocampus_Rep2	mm10_ERCC_SIRV	chr17	87446858	87433438	-	6	1102	48342	126343	ENSMUSG00000036438.13	ENSMUST00000040440.6	Calm2	Calm2-201	Known	Known	None	0.6499999761581421	None	None	None	None
m54284U_191109_043049/134678499/ccs	PacBio_Cortex_Rep2	mm10_ERCC_SIRV	chr2	58048155	58045180	-	1	2930	4591	410652	ENSMUSG00000026830.9	ENCODEMT000410652	Ermn	ENCODEMT000410652	Known	Genomic	None	0.44999998807907104	None	None	None	None
m54284U_191107_221739/75433624/ccs	PacBio_Cortex_Rep1	mm10_ERCC_SIRV	chr9	71485914	71478470	-	4	2131	28193	73901	ENSMUSG00000032199.13	ENSMUST00000034720.11	Polr2m	Polr2m-201	Known	Known	None	0.15000000596046448	None	None	None	None
m54284U_191212_053548/25364653/ccs	PacBio_Hippocampus_Rep1	mm10_ERCC_SIRV	chr11	75732970	75765546	+	6	1700	33682	88596	ENSMUSG00000020849.13	ENSMUST00000067664.9	Ywhae	Ywhae-201	Known	Known	None	0.6499999761581421	None	None	None	None
m54284U_191212_053548/129041939/ccs	PacBio_Hippocampus_Rep1	mm10_ERCC_SIRV	chr4	33248508	33245432	-	2	1637	10474	27084	ENSMUSG00000040128.9	ENSMUST00000049357.9	Pnrc1	Pnrc1-201	Known	Known	None	0.15000000596046448	None	None	None	None
m54284U_191107_221739/164956897/ccs	PacBio_Cortex_Rep1	mm10_ERCC_SIRV	chr14	57398482	57275033	-	8	1410	41772	107935	ENSMUSG00000021947.11	ENSMUST00000022517.8	Cryl1	Cryl1-201	Known	Known	None	0.10000000149011612	None	None	None	None
m54284U_191212_053548/138413322/ccs	PacBio_Hippocampus_Rep1	mm10_ERCC_SIRV	chr4	33248556	33245432	-	2	1685	10474	27084	ENSMUSG00000040128.9	ENSMUST00000049357.9	Pnrc1	Pnrc1-201	Known	Known	None	0.15000000596046448	None	None	None	None
m54284U_191107_221739/75434794/ccs	PacBio_Cortex_Rep1	mm10_ERCC_SIRV	chr9	71485912	71478470	-	4	2144	28193	73901	ENSMUSG00000032199.13	ENSMUST00000034720.11	Polr2m	Polr2m-201	Known	Known	None	0.15000000596046448	None	None	None	None
m54284U_191212_053548/178719420/ccs	PacBio_Hippocampus_Rep1	mm10_ERCC_SIRV	chr14	57398481	57275033	-	8	1409	41772	107935	ENSMUSG00000021947.11	ENSMUST00000022517.8	Cryl1	Cryl1-201	Known	Known	None	0.10000000149011612	None	None	None	None
m54284U_191213_120042/77728232/ccs	PacBio_Hippocampus_Rep2	mm10_ERCC_SIRV	chr17	87446861	87433438	-	6	1105	48342	126343	ENSMUSG00000036438.13	ENSMUST00000040440.6	Calm2	Calm2-201	Known	Known	None	0.6499999761581421	None	None	None	None
m54284U_191107_221739/173410931/ccs	PacBio_Cortex_Rep1	mm10_ERCC_SIRV	chr6	129533192	129542331	+	4	1773	18923	49743	ENSMUSG00000030161.8	ENSMUST00000032264.8	Gabarapl1	Gabarapl1-201	Known	Known	None	0.25	None	None	None	None
m54284U_191212_053548/134547950/ccs	PacBio_Hippocampus_Rep1	mm10_ERCC_SIRV	chr5	116024421	116013594	-	8	1935	15236	39770	ENSMUSG00000029513.14	ENSMUST00000111999.7	Prkab1	Prkab1-202	Known	Known	None	0.20000000298023224	None	None	None	None
m54284U_191213_120042/91752403/ccs	PacBio_Hippocampus_Rep2	mm10_ERCC_SIRV	chr1	164458001	164437109	-	6	2226	2748	6747	ENSMUSG00000026576.12	ENSMUST00000027863.12	Atp1b1	Atp1b1-201	Known	Known	None	0.15000000596046448	None	None	None	None
m54284U_191109_043049/61343425/ccs	PacBio_Cortex_Rep2	mm10_ERCC_SIRV	chr7	100656880	100643900	-	6	1712	22693	58882	ENSMUSG00000030701.17	ENSMUST00000107046.7	Plekhb1	Plekhb1-205	Known	Known	None	0.15000000596046448	None	None	None	None
m54284U_191109_043049/6357475/ccs	PacBio_Cortex_Rep2	mm10_ERCC_SIRV	chr15	98953543	98949843	-	4	1637	44246	114135	ENSMUSG00000072235.6	ENSMUST00000097014.6	Tuba1a	Tuba1a-201	Known	Known	None	0.20000000298023224	None	None	None	None
m54284U_191212_053548/30214339/ccs	PacBio_Hippocampus_Rep1	mm10_ERCC_SIRV	chr11	75732970	75765575	+	6	1729	33682	88596	ENSMUSG00000020849.13	ENSMUST00000067664.9	Ywhae	Ywhae-201	Known	Known	None	0.3499999940395355	None	None	None	None
m54284U_191212_053548/152241869/ccs	PacBio_Hippocampus_Rep1	mm10_ERCC_SIRV	chr4	33248549	33245432	-	2	1678	10474	27084	ENSMUSG00000040128.9	ENSMUST00000049357.9	Pnrc1	Pnrc1-201	Known	Known	None	0.15000000596046448	None	None	None	None
m54284U_191213_120042/65470806/ccs	PacBio_Hippocampus_Rep2	mm10_ERCC_SIRV	chr14	57398512	57275033	-	8	1440	41772	107935	ENSMUSG00000021947.11	ENSMUST00000022517.8	Cryl1	Cryl1-201	Known	Known	None	0.10000000149011612	None	None	None	None
m54284U_191107_221739/77005125/ccs	PacBio_Cortex_Rep1	mm10_ERCC_SIRV	chr9	71485915	71478470	-	4	2147	28193	73901	ENSMUSG00000032199.13	ENSMUST00000034720.11	Polr2m	Polr2m-201	Known	Known	None	0.15000000596046448	None	None	None	None
m54284U_191213_120042/105973745/ccs	PacBio_Hippocampus_Rep2	mm10_ERCC_SIRV	chr14	57398466	57275033	-	8	1394	41772	107935	ENSMUSG00000021947.11	ENSMUST00000022517.8	Cryl1	Cryl1-201	Known	Known	None	0.10000000149011612	None	None	None	None
m54284U_191213_120042/77792977/ccs	PacBio_Hippocampus_Rep2	mm10_ERCC_SIRV	chr17	87446861	87433438	-	6	1105	48342	126343	ENSMUSG00000036438.13	ENSMUST00000040440.6	Calm2	Calm2-201	Known	Known	None	0.6499999761581421	None	None	None	None
m54284U_191212_053548/155584900/ccs	PacBio_Hippocampus_Rep1	mm10_ERCC_SIRV	chr4	33248558	33245432	-	2	1687	10474	27084	ENSMUSG00000040128.9	ENSMUST00000049357.9	Pnrc1	Pnrc1-201	Known	Known	None	0.15000000596046448	None	None	None	None
m54284U_191109_043049/160171836/ccs	PacBio_Cortex_Rep2	mm10_ERCC_SIRV	chr2	58052851	58045182	-	3	3553	4591	11972	ENSMUSG00000026830.9	ENSMUST00000090940.5	Ermn	Ermn-201	Known	Known	None	0.44999998807907104	None	None	None	None
m54284U_191212_053548/60293435/ccs	PacBio_Hippocampus_Rep1	mm10_ERCC_SIRV	chr11	75732970	75765574	+	6	1728	33682	88596	ENSMUSG00000020849.13	ENSMUST00000067664.9	Ywhae	Ywhae-201	Known	Known	None	0.3499999940395355	None	None	None	None
m54284U_191107_221739/4719030/ccs	PacBio_Cortex_Rep1	mm10_ERCC_SIRV	chr14	57398482	57275034	-	8	1409	41772	107935	ENSMUSG00000021947.11	ENSMUST00000022517.8	Cryl1	Cryl1-201	Known	Known	None	0.05000000074505806	None	None	None	None
m54284U_191107_221739/81988400/ccs	PacBio_Cortex_Rep1	mm10_ERCC_SIRV	chr9	71485910	71478470	-	4	2142	28193	73901	ENSMUSG00000032199.13	ENSMUST00000034720.11	Polr2m	Polr2m-201	Known	Known	None	0.15000000596046448	None	None	None	None
m54284U_191213_120042/91817519/ccs	PacBio_Hippocampus_Rep2	mm10_ERCC_SIRV	chr1	164458023	164437109	-	6	2248	2748	6747	ENSMUSG00000026576.12	ENSMUST00000027863.12	Atp1b1	Atp1b1-201	Known	Known	None	0.15000000596046448	None	None	None	None
m54284U_191109_043049/61604005/ccs	PacBio_Cortex_Rep2	mm10_ERCC_SIRV	chr7	100656881	100643900	-	6	1713	22693	58882	ENSMUSG00000030701.17	ENSMUST00000107046.7	Plekhb1	Plekhb1-205	Known	Known	None	0.15000000596046448	None	None	None	None
m54284U_191212_053548/169478099/ccs	PacBio_Hippocampus_Rep1	mm10_ERCC_SIRV	chr4	33248544	33245432	-	2	1673	10474	27084	ENSMUSG00000040128.9	ENSMUST00000049357.9	Pnrc1	Pnrc1-201	Known	Known	None	0.15000000596046448	None	None	None	None
m54284U_191213_120042/77857860/ccs	PacBio_Hippocampus_Rep2	mm10_ERCC_SIRV	chr17	87446861	87433438	-	6	1105	48342	126343	ENSMUSG00000036438.13	ENSMUST00000040440.6	Calm2	Calm2-201	Known	Known	None	0.6499999761581421	None	None	None	None
m54284U_191107_221739/33950374/ccs	PacBio_Cortex_Rep1	mm10_ERCC_SIRV	chr14	57398506	57275012	-	7	1301	41772	411099	ENSMUSG00000021947.11	ENCODEMT000411099	Cryl1	ENCODEMT000411099	Known	NIC	None	0.05000000074505806	None	None	None	None
m54284U_191107_221739/37814486/ccs	PacBio_Cortex_Rep1	mm10_ERCC_SIRV	chr14	57398495	57275034	-	7	1227	41772	411103	ENSMUSG00000021947.11	ENCODEMT000411103	Cryl1	ENCODEMT000411103	Known	NIC	None	0.05000000074505806	None	None	None	None
m54284U_191213_120042/4327025/ccs	PacBio_Hippocampus_Rep2	mm10_ERCC_SIRV	chr5	116024439	116013594	-	8	1953	15236	39770	ENSMUSG00000029513.14	ENSMUST00000111999.7	Prkab1	Prkab1-202	Known	Known	None	0.20000000298023224	None	None	None	None
m54284U_191107_221739/173672330/ccs	PacBio_Cortex_Rep1	mm10_ERCC_SIRV	chr6	129533192	129542329	+	4	1771	18923	49743	ENSMUSG00000030161.8	ENSMUST00000032264.8	Gabarapl1	Gabarapl1-201	Known	Known	None	0.25	None	None	None	None
m54284U_191107_221739/90245462/ccs	PacBio_Cortex_Rep1	mm10_ERCC_SIRV	chr9	71485944	71478470	-	4	2176	28193	73901	ENSMUSG00000032199.13	ENSMUST00000034720.11	Polr2m	Polr2m-201	Known	Known	None	0.15000000596046448	None	None	None	None
m54284U_191213_120042/1378450/ccs	PacBio_Hippocampus_Rep2	mm10_ERCC_SIRV	chr4	33248508	33245432	-	2	1637	10474	27084	ENSMUSG00000040128.9	ENSMUST00000049357.9	Pnrc1	Pnrc1-201	Known	Known	None	0.15000000596046448	None	None	None	None
m54284U_191212_053548/85854906/ccs	PacBio_Hippocampus_Rep1	mm10_ERCC_SIRV	chr11	75732970	75765837	+	6	1991	33682	88596	ENSMUSG00000020849.13	ENSMUST00000067664.9	Ywhae	Ywhae-201	Known	Known	None	0.3499999940395355	None	None	None	None
m54284U_191109_043049/6423328/ccs	PacBio_Cortex_Rep2	mm10_ERCC_SIRV	chr15	98953550	98949843	-	4	1644	44246	114135	ENSMUSG00000072235.6	ENSMUST00000097014.6	Tuba1a	Tuba1a-201	Known	Known	None	0.20000000298023224	None	None	None	None
m54284U_191109_043049/159254044/ccs	PacBio_Cortex_Rep2	mm10_ERCC_SIRV	chr5	116024399	116013595	-	8	2961	15236	411104	ENSMUSG00000029513.14	ENCODEMT000411104	Prkab1	ENCODEMT000411104	Known	NNC	None	0.20000000298023224	None	None	None	None
m54284U_191107_221739/115148775/ccs	PacBio_Cortex_Rep1	mm10_ERCC_SIRV	chr14	57398495	57275034	-	8	1422	41772	107935	ENSMUSG00000021947.11	ENSMUST00000022517.8	Cryl1	Cryl1-201	Known	Known	None	0.05000000074505806	None	None	None	None
m54284U_191213_120042/3607132/ccs	PacBio_Hippocampus_Rep2	mm10_ERCC_SIRV	chr4	33248484	33245432	-	2	1613	10474	27084	ENSMUSG00000040128.9	ENSMUST00000049357.9	Pnrc1	Pnrc1-201	Known	Known	None	0.15000000596046448	None	None	None	None
m54284U_191109_043049/61670996/ccs	PacBio_Cortex_Rep2	mm10_ERCC_SIRV	chr7	100656862	100643900	-	6	1694	22693	58882	ENSMUSG00000030701.17	ENSMUST00000107046.7	Plekhb1	Plekhb1-205	Known	Known	None	0.15000000596046448	None	None	None	None
m54284U_191213_120042/91884204/ccs	PacBio_Hippocampus_Rep2	mm10_ERCC_SIRV	chr1	164458000	164437109	-	6	2225	2748	6747	ENSMUSG00000026576.12	ENSMUST00000027863.12	Atp1b1	Atp1b1-201	Known	Known	None	0.15000000596046448	None	None	None	None
m54284U_191213_120042/77859346/ccs	PacBio_Hippocampus_Rep2	mm10_ERCC_SIRV	chr17	87446861	87433438	-	6	1105	48342	126343	ENSMUSG00000036438.13	ENSMUST00000040440.6	Calm2	Calm2-201	Known	Known	None	0.6499999761581421	None	None	None	None
m54284U_191107_221739/18874939/ccs	PacBio_Cortex_Rep1	mm10_ERCC_SIRV	chr2	58052851	58045183	-	3	3552	4591	11972	ENSMUSG00000026830.9	ENSMUST00000090940.5	Ermn	Ermn-201	Known	Known	None	0.4000000059604645	None	None	None	None
m54284U_191107_221739/90768775/ccs	PacBio_Cortex_Rep1	mm10_ERCC_SIRV	chr9	71485923	71478470	-	4	2155	28193	73901	ENSMUSG00000032199.13	ENSMUST00000034720.11	Polr2m	Polr2m-201	Known	Known	None	0.15000000596046448	None	None	None	None
m54284U_191107_221739/164759651/ccs	PacBio_Cortex_Rep1	mm10_ERCC_SIRV	chr14	57398495	57275034	-	8	1422	41772	107935	ENSMUSG00000021947.11	ENSMUST00000022517.8	Cryl1	Cryl1-201	Known	Known	None	0.05000000074505806	None	None	None	None
m54284U_191212_053548/104007414/ccs	PacBio_Hippocampus_Rep1	mm10_ERCC_SIRV	chr11	75732970	75765546	+	6	1700	33682	88596	ENSMUSG00000020849.13	ENSMUST00000067664.9	Ywhae	Ywhae-201	Known	Known	None	0.6499999761581421	None	None	None	None
m54284U_191213_120042/5310437/ccs	PacBio_Hippocampus_Rep2	mm10_ERCC_SIRV	chr4	33290173	33245432	-	2	1255	10474	27086	ENSMUSG00000040128.9	ENSMUST00000137589.1	Pnrc1	Pnrc1-202	Known	Known	None	0.15000000596046448	None	None	None	None
m54284U_191109_043049/70518084/ccs	PacBio_Cortex_Rep2	mm10_ERCC_SIRV	chr14	57398495	57275034	-	8	1422	41772	107935	ENSMUSG00000021947.11	ENSMUST00000022517.8	Cryl1	Cryl1-201	Known	Known	None	0.05000000074505806	None	None	None	None
m54284U_191107_221739/94372645/ccs	PacBio_Cortex_Rep1	mm10_ERCC_SIRV	chr9	71485962	71478470	-	4	2194	28193	73901	ENSMUSG00000032199.13	ENSMUST00000034720.11	Polr2m	Polr2m-201	Known	Known	None	0.15000000596046448	None	None	None	None
m54284U_191213_120042/8586265/ccs	PacBio_Hippocampus_Rep2	mm10_ERCC_SIRV	chr4	33248549	33245432	-	2	1678	10474	27084	ENSMUSG00000040128.9	ENSMUST00000049357.9	Pnrc1	Pnrc1-201	Known	Known	None	0.15000000596046448	None	None	None	None
m54284U_191213_120042/77923317/ccs	PacBio_Hippocampus_Rep2	mm10_ERCC_SIRV	chr17	87446861	87433438	-	6	1105	48342	126343	ENSMUSG00000036438.13	ENSMUST00000040440.6	Calm2	Calm2-201	Known	Known	None	0.6499999761581421	None	None	None	None
m54284U_191109_043049/61737787/ccs	PacBio_Cortex_Rep2	mm10_ERCC_SIRV	chr7	100656862	100643900	-	6	1694	22693	58882	ENSMUSG00000030701.17	ENSMUST00000107046.7	Plekhb1	Plekhb1-205	Known	Known	None	0.15000000596046448	None	None	None	None
m54284U_191213_120042/92078171/ccs	PacBio_Hippocampus_Rep2	mm10_ERCC_SIRV	chr1	164457997	164437109	-	6	2222	2748	6747	ENSMUSG00000026576.12	ENSMUST00000027863.12	Atp1b1	Atp1b1-201	Known	Known	None	0.15000000596046448	None	None	None	None
m54284U_191212_053548/33227672/ccs	PacBio_Hippocampus_Rep1	mm10_ERCC_SIRV	chr14	57398544	57275012	-	8	1542	41772	411098	ENSMUSG00000021947.11	ENCODEMT000411098	Cryl1	ENCODEMT000411098	Known	NNC	None	0.05000000074505806	None	None	None	None
m54284U_191212_053548/111085284/ccs	PacBio_Hippocampus_Rep1	mm10_ERCC_SIRV	chr11	75732970	75765564	+	6	1699	33682	88596	ENSMUSG00000020849.13	ENSMUST00000067664.9	Ywhae	Ywhae-201	Known	Known	None	0.5	None	None	None	None
m54284U_191213_120042/10945038/ccs	PacBio_Hippocampus_Rep2	mm10_ERCC_SIRV	chr4	33248531	33245432	-	2	1660	10474	27084	ENSMUSG00000040128.9	ENSMUST00000049357.9	Pnrc1	Pnrc1-201	Known	Known	None	0.15000000596046448	None	None	None	None
m54284U_191109_043049/6424163/ccs	PacBio_Cortex_Rep2	mm10_ERCC_SIRV	chr15	98953550	98949843	-	4	1644	44246	114135	ENSMUSG00000072235.6	ENSMUST00000097014.6	Tuba1a	Tuba1a-201	Known	Known	None	0.20000000298023224	None	None	None	None
m54284U_191107_221739/99879470/ccs	PacBio_Cortex_Rep1	mm10_ERCC_SIRV	chr9	71485910	71478470	-	4	2142	28193	73901	ENSMUSG00000032199.13	ENSMUST00000034720.11	Polr2m	Polr2m-201	Known	Known	None	0.15000000596046448	None	None	None	None
m54284U_191109_043049/178653518/ccs	PacBio_Cortex_Rep2	mm10_ERCC_SIRV	chr5	116024385	116013595	-	8	1898	15236	39770	ENSMUSG00000029513.14	ENSMUST00000111999.7	Prkab1	Prkab1-202	Known	Known	None	0.20000000298023224	None	None	None	None
m54284U_191107_221739/174130036/ccs	PacBio_Cortex_Rep1	mm10_ERCC_SIRV	chr6	129533192	129542329	+	4	1771	18923	49743	ENSMUSG00000030161.8	ENSMUST00000032264.8	Gabarapl1	Gabarapl1-201	Known	Known	None	0.25	None	None	None	None
m54284U_191213_120042/100731674/ccs	PacBio_Hippocampus_Rep2	mm10_ERCC_SIRV	chr14	57398536	57275034	-	8	1463	41772	107935	ENSMUSG00000021947.11	ENSMUST00000022517.8	Cryl1	Cryl1-201	Known	Known	None	0.05000000074505806	None	None	None	None
m54284U_191213_120042/77988833/ccs	PacBio_Hippocampus_Rep2	mm10_ERCC_SIRV	chr17	87446861	87433438	-	6	1105	48342	126343	ENSMUSG00000036438.13	ENSMUST00000040440.6	Calm2	Calm2-201	Known	Known	None	0.6499999761581421	None	None	None	None
m54284U_191213_120042/14024905/ccs	PacBio_Hippocampus_Rep2	mm10_ERCC_SIRV	chr4	33248553	33245432	-	2	1682	10474	27084	ENSMUSG00000040128.9	ENSMUST00000049357.9	Pnrc1	Pnrc1-201	Known	Known	None	0.15000000596046448	None	None	None	None
m54284U_191107_221739/133039873/ccs	PacBio_Cortex_Rep1	mm10_ERCC_SIRV	chr2	58052838	58045183	-	3	3539	4591	11972	ENSMUSG00000026830.9	ENSMUST00000090940.5	Ermn	Ermn-201	Known	Known	None	0.4000000059604645	None	None	None	None
m54284U_191213_120042/141820487/ccs	PacBio_Hippocampus_Rep2	mm10_ERCC_SIRV	chr14	57398503	57275034	-	8	1430	41772	107935	ENSMUSG00000021947.11	ENSMUST00000022517.8	Cryl1	Cryl1-201	Known	Known	None	0.05000000074505806	None	None	None	None
m54284U_191109_043049/62784802/ccs	PacBio_Cortex_Rep2	mm10_ERCC_SIRV	chr7	100658405	100643900	-	6	1715	22693	58888	ENSMUSG00000030701.17	ENSMUST00000107043.7	Plekhb1	Plekhb1-202	Known	Known	None	0.15000000596046448	None	None	None	None
m54284U_191212_053548/124323648/ccs	PacBio_Hippocampus_Rep1	mm10_ERCC_SIRV	chr11	75732970	75765546	+	6	1700	33682	88596	ENSMUSG00000020849.13	ENSMUST00000067664.9	Ywhae	Ywhae-201	Known	Known	None	0.6499999761581421	None	None	None	None
m54284U_191107_221739/100336203/ccs	PacBio_Cortex_Rep1	mm10_ERCC_SIRV	chr9	71485909	71478470	-	4	2141	28193	73901	ENSMUSG00000032199.13	ENSMUST00000034720.11	Polr2m	Polr2m-201	Known	Known	None	0.15000000596046448	None	None	None	None
m54284U_191213_120042/92079783/ccs	PacBio_Hippocampus_Rep2	mm10_ERCC_SIRV	chr1	164457935	164437109	-	6	2160	2748	6747	ENSMUSG00000026576.12	ENSMUST00000027863.12	Atp1b1	Atp1b1-201	Known	Known	None	0.15000000596046448	None	None	None	None
m54284U_191213_120042/14812267/ccs	PacBio_Hippocampus_Rep2	mm10_ERCC_SIRV	chr4	33248508	33245432	-	2	1637	10474	27084	ENSMUSG00000040128.9	ENSMUST00000049357.9	Pnrc1	Pnrc1-201	Known	Known	None	0.15000000596046448	None	None	None	None
m54284U_191213_120042/158990806/ccs	PacBio_Hippocampus_Rep2	mm10_ERCC_SIRV	chr14	57398483	57275034	-	8	1404	41772	107935	ENSMUSG00000021947.11	ENSMUST00000022517.8	Cryl1	Cryl1-201	Known	Known	None	0.05000000074505806	None	None	None	None
m54284U_191213_120042/77989906/ccs	PacBio_Hippocampus_Rep2	mm10_ERCC_SIRV	chr17	87446861	87433438	-	6	1105	48342	126343	ENSMUSG00000036438.13	ENSMUST00000040440.6	Calm2	Calm2-201	Known	Known	None	0.6499999761581421	None	None	None	None
m54284U_191107_221739/100731703/ccs	PacBio_Cortex_Rep1	mm10_ERCC_SIRV	chr9	71485926	71478470	-	4	2158	28193	73901	ENSMUSG00000032199.13	ENSMUST00000034720.11	Polr2m	Polr2m-201	Known	Known	None	0.15000000596046448	None	None	None	None
m54284U_191213_120042/22020141/ccs	PacBio_Hippocampus_Rep2	mm10_ERCC_SIRV	chr4	33248481	33245432	-	2	1610	10474	27084	ENSMUSG00000040128.9	ENSMUST00000049357.9	Pnrc1	Pnrc1-201	Known	Known	None	0.15000000596046448	None	None	None	None
m54284U_191107_221739/526600/ccs	PacBio_Cortex_Rep1	mm10_ERCC_SIRV	chr14	57398500	57275035	-	8	1426	41772	107935	ENSMUSG00000021947.11	ENSMUST00000022517.8	Cryl1	Cryl1-201	Known	Known	None	0.10000000149011612	None	None	None	None
m54284U_191213_120042/62390854/ccs	PacBio_Hippocampus_Rep2	mm10_ERCC_SIRV	chr11	75732970	75765575	+	6	1729	33682	88596	ENSMUSG00000020849.13	ENSMUST00000067664.9	Ywhae	Ywhae-201	Known	Known	None	0.3499999940395355	None	None	None	None
m54284U_191109_043049/6425025/ccs	PacBio_Cortex_Rep2	mm10_ERCC_SIRV	chr15	98953547	98949843	-	4	1641	44246	114135	ENSMUSG00000072235.6	ENSMUST00000097014.6	Tuba1a	Tuba1a-201	Known	Known	None	0.20000000298023224	None	None	None	None
m54284U_191109_043049/62980173/ccs	PacBio_Cortex_Rep2	mm10_ERCC_SIRV	chr7	100658412	100643900	-	7	1762	22693	58886	ENSMUSG00000030701.17	ENSMUST00000107044.9	Plekhb1	Plekhb1-203	Known	Known	None	0.15000000596046448	None	None	None	None
m54284U_191107_221739/23070701/ccs	PacBio_Cortex_Rep1	mm10_ERCC_SIRV	chr5	116024431	116013596	-	8	1943	15236	39770	ENSMUSG00000029513.14	ENSMUST00000111999.7	Prkab1	Prkab1-202	Known	Known	None	0.25	None	None	None	None
m54284U_191213_120042/24316395/ccs	PacBio_Hippocampus_Rep2	mm10_ERCC_SIRV	chr4	33248508	33245432	-	2	1637	10474	27084	ENSMUSG00000040128.9	ENSMUST00000049357.9	Pnrc1	Pnrc1-201	Known	Known	None	0.15000000596046448	None	None	None	None
m54284U_191107_221739/3212479/ccs	PacBio_Cortex_Rep1	mm10_ERCC_SIRV	chr14	57398500	57275035	-	8	1426	41772	107935	ENSMUSG00000021947.11	ENSMUST00000022517.8	Cryl1	Cryl1-201	Known	Known	None	0.10000000149011612	None	None	None	None
m54284U_191107_221739/106432747/ccs	PacBio_Cortex_Rep1	mm10_ERCC_SIRV	chr9	71485939	71478470	-	4	2171	28193	73901	ENSMUSG00000032199.13	ENSMUST00000034720.11	Polr2m	Polr2m-201	Known	Known	None	0.15000000596046448	None	None	None	None
m54284U_191213_120042/92080726/ccs	PacBio_Hippocampus_Rep2	mm10_ERCC_SIRV	chr1	164458006	164437109	-	6	2231	2748	6747	ENSMUSG00000026576.12	ENSMUST00000027863.12	Atp1b1	Atp1b1-201	Known	Known	None	0.15000000596046448	None	None	None	None
m54284U_191213_120042/77990585/ccs	PacBio_Hippocampus_Rep2	mm10_ERCC_SIRV	chr17	87446855	87433438	-	6	1099	48342	126343	ENSMUSG00000036438.13	ENSMUST00000040440.6	Calm2	Calm2-201	Known	Known	None	0.6499999761581421	None	None	None	None
m54284U_191107_221739/174196176/ccs	PacBio_Cortex_Rep1	mm10_ERCC_SIRV	chr6	129533192	129542331	+	4	1773	18923	49743	ENSMUSG00000030161.8	ENSMUST00000032264.8	Gabarapl1	Gabarapl1-201	Known	Known	None	0.25	None	None	None	None
m54284U_191212_053548/50857385/ccs	PacBio_Hippocampus_Rep1	mm10_ERCC_SIRV	chr2	58052824	58045183	-	3	3525	4591	11972	ENSMUSG00000026830.9	ENSMUST00000090940.5	Ermn	Ermn-201	Known	Known	None	0.4000000059604645	None	None	None	None
m54284U_191213_120042/25494189/ccs	PacBio_Hippocampus_Rep2	mm10_ERCC_SIRV	chr4	33248552	33245432	-	2	1681	10474	27084	ENSMUSG00000040128.9	ENSMUST00000049357.9	Pnrc1	Pnrc1-201	Known	Known	None	0.15000000596046448	None	None	None	None
m54284U_191107_221739/7012987/ccs	PacBio_Cortex_Rep1	mm10_ERCC_SIRV	chr14	57398494	57275035	-	8	1420	41772	107935	ENSMUSG00000021947.11	ENSMUST00000022517.8	Cryl1	Cryl1-201	Known	Known	None	0.10000000149011612	None	None	None	None
m54284U_191213_120042/74058255/ccs	PacBio_Hippocampus_Rep2	mm10_ERCC_SIRV	chr11	75732970	75765543	+	6	1697	33682	88596	ENSMUSG00000020849.13	ENSMUST00000067664.9	Ywhae	Ywhae-201	Known	Known	None	0.6000000238418579	None	None	None	None
m54284U_191107_221739/113901971/ccs	PacBio_Cortex_Rep1	mm10_ERCC_SIRV	chr9	71485910	71478470	-	4	2142	28193	73901	ENSMUSG00000032199.13	ENSMUST00000034720.11	Polr2m	Polr2m-201	Known	Known	None	0.15000000596046448	None	None	None	None
m54284U_191109_043049/63440362/ccs	PacBio_Cortex_Rep2	mm10_ERCC_SIRV	chr7	100656839	100643900	-	6	1671	22693	58882	ENSMUSG00000030701.17	ENSMUST00000107046.7	Plekhb1	Plekhb1-205	Known	Known	None	0.15000000596046448	None	None	None	None
m54284U_191213_120042/27658592/ccs	PacBio_Hippocampus_Rep2	mm10_ERCC_SIRV	chr4	33248216	33245432	-	2	1345	10474	27084	ENSMUSG00000040128.9	ENSMUST00000049357.9	Pnrc1	Pnrc1-201	Known	Known	None	0.15000000596046448	None	None	None	None
m54284U_191107_221739/10159621/ccs	PacBio_Cortex_Rep1	mm10_ERCC_SIRV	chr14	57398496	57275035	-	8	1422	41772	107935	ENSMUSG00000021947.11	ENSMUST00000022517.8	Cryl1	Cryl1-201	Known	Known	None	0.10000000149011612	None	None	None	None
m54284U_191213_120042/78318339/ccs	PacBio_Hippocampus_Rep2	mm10_ERCC_SIRV	chr17	87446861	87433438	-	6	1105	48342	126343	ENSMUSG00000036438.13	ENSMUST00000040440.6	Calm2	Calm2-201	Known	Known	None	0.6499999761581421	None	None	None	None
m54284U_191213_120042/92277235/ccs	PacBio_Hippocampus_Rep2	mm10_ERCC_SIRV	chr1	164458001	164437109	-	6	2226	2748	6747	ENSMUSG00000026576.12	ENSMUST00000027863.12	Atp1b1	Atp1b1-201	Known	Known	None	0.15000000596046448	None	None	None	None
m54284U_191107_221739/116459469/ccs	PacBio_Cortex_Rep1	mm10_ERCC_SIRV	chr9	71485911	71478470	-	4	2143	28193	73901	ENSMUSG00000032199.13	ENSMUST00000034720.11	Polr2m	Polr2m-201	Known	Known	None	0.15000000596046448	None	None	None	None
m54284U_191213_120042/111019163/ccs	PacBio_Hippocampus_Rep2	mm10_ERCC_SIRV	chr11	75732970	75765574	+	6	1678	33682	88596	ENSMUSG00000020849.13	ENSMUST00000067664.9	Ywhae	Ywhae-201	Known	Known	None	0.3499999940395355	None	None	None	None
m54284U_191107_221739/20185400/ccs	PacBio_Cortex_Rep1	mm10_ERCC_SIRV	chr14	57398495	57275035	-	8	1421	41772	107935	ENSMUSG00000021947.11	ENSMUST00000022517.8	Cryl1	Cryl1-201	Known	Known	None	0.10000000149011612	None	None	None	None
m54284U_191109_043049/6554976/ccs	PacBio_Cortex_Rep2	mm10_ERCC_SIRV	chr15	98953547	98949843	-	4	1615	44246	114135	ENSMUSG00000072235.6	ENSMUST00000097014.6	Tuba1a	Tuba1a-201	Known	Known	None	0.20000000298023224	None	None	None	None
m54284U_191213_120042/28443176/ccs	PacBio_Hippocampus_Rep2	mm10_ERCC_SIRV	chr4	33248553	33245432	-	2	1682	10474	27084	ENSMUSG00000040128.9	ENSMUST00000049357.9	Pnrc1	Pnrc1-201	Known	Known	None	0.15000000596046448	None	None	None	None
m54284U_191107_221739/66912583/ccs	PacBio_Cortex_Rep1	mm10_ERCC_SIRV	chr5	116024431	116013596	-	8	1943	15236	39770	ENSMUSG00000029513.14	ENSMUST00000111999.7	Prkab1	Prkab1-202	Known	Known	None	0.25	None	None	None	None
m54284U_191107_221739/25036157/ccs	PacBio_Cortex_Rep1	mm10_ERCC_SIRV	chr14	57398501	57275035	-	8	1427	41772	107935	ENSMUSG00000021947.11	ENSMUST00000022517.8	Cryl1	Cryl1-201	Known	Known	None	0.10000000149011612	None	None	None	None
m54284U_191213_120042/29820615/ccs	PacBio_Hippocampus_Rep2	mm10_ERCC_SIRV	chr4	33248198	33245432	-	2	1327	10474	27084	ENSMUSG00000040128.9	ENSMUST00000049357.9	Pnrc1	Pnrc1-201	Known	Known	None	0.15000000596046448	None	None	None	None
m54284U_191213_120042/78383598/ccs	PacBio_Hippocampus_Rep2	mm10_ERCC_SIRV	chr17	87446861	87433438	-	6	1105	48342	126343	ENSMUSG00000036438.13	ENSMUST00000040440.6	Calm2	Calm2-201	Known	Known	None	0.6499999761581421	None	None	None	None
m54284U_191107_221739/123079502/ccs	PacBio_Cortex_Rep1	mm10_ERCC_SIRV	chr9	71485911	71478470	-	4	2143	28193	73901	ENSMUSG00000032199.13	ENSMUST00000034720.11	Polr2m	Polr2m-201	Known	Known	None	0.15000000596046448	None	None	None	None
m54284U_191109_043049/63571349/ccs	PacBio_Cortex_Rep2	mm10_ERCC_SIRV	chr7	100656955	100643900	-	6	1787	22693	58882	ENSMUSG00000030701.17	ENSMUST00000107046.7	Plekhb1	Plekhb1-205	Known	Known	None	0.15000000596046448	None	None	None	None
m54284U_191213_120042/144377710/ccs	PacBio_Hippocampus_Rep2	mm10_ERCC_SIRV	chr11	75732970	75765573	+	6	1727	33682	88596	ENSMUSG00000020849.13	ENSMUST00000067664.9	Ywhae	Ywhae-201	Known	Known	None	0.3499999940395355	None	None	None	None
m54284U_191212_053548/172884908/ccs	PacBio_Hippocampus_Rep1	mm10_ERCC_SIRV	chr2	58052840	58045183	-	3	3541	4591	11972	ENSMUSG00000026830.9	ENSMUST00000090940.5	Ermn	Ermn-201	Known	Known	None	0.4000000059604645	None	None	None	None
m54284U_191107_221739/31590383/ccs	PacBio_Cortex_Rep1	mm10_ERCC_SIRV	chr14	57398495	57275035	-	8	1421	41772	107935	ENSMUSG00000021947.11	ENSMUST00000022517.8	Cryl1	Cryl1-201	Known	Known	None	0.10000000149011612	None	None	None	None
m54284U_191213_120042/92407039/ccs	PacBio_Hippocampus_Rep2	mm10_ERCC_SIRV	chr1	164458005	164437109	-	6	2230	2748	6747	ENSMUSG00000026576.12	ENSMUST00000027863.12	Atp1b1	Atp1b1-201	Known	Known	None	0.15000000596046448	None	None	None	None
m54284U_191213_120042/41025836/ccs	PacBio_Hippocampus_Rep2	mm10_ERCC_SIRV	chr4	33248554	33245432	-	2	1683	10474	27084	ENSMUSG00000040128.9	ENSMUST00000049357.9	Pnrc1	Pnrc1-201	Known	Known	None	0.15000000596046448	None	None	None	None
m54284U_191107_221739/174524194/ccs	PacBio_Cortex_Rep1	mm10_ERCC_SIRV	chr6	129533192	129542331	+	4	1773	18923	49743	ENSMUSG00000030161.8	ENSMUST00000032264.8	Gabarapl1	Gabarapl1-201	Known	Known	None	0.25	None	None	None	None
m54284U_191107_221739/127993338/ccs	PacBio_Cortex_Rep1	mm10_ERCC_SIRV	chr9	71485916	71478470	-	4	2148	28193	73901	ENSMUSG00000032199.13	ENSMUST00000034720.11	Polr2m	Polr2m-201	Known	Known	None	0.15000000596046448	None	None	None	None
m54284U_191107_221739/31654214/ccs	PacBio_Cortex_Rep1	mm10_ERCC_SIRV	chr14	57398503	57275035	-	8	1429	41772	107935	ENSMUSG00000021947.11	ENSMUST00000022517.8	Cryl1	Cryl1-201	Known	Known	None	0.10000000149011612	None	None	None	None
m54284U_191213_120042/78447903/ccs	PacBio_Hippocampus_Rep2	mm10_ERCC_SIRV	chr17	87446863	87433438	-	6	1107	48342	126343	ENSMUSG00000036438.13	ENSMUST00000040440.6	Calm2	Calm2-201	Known	Known	None	0.6499999761581421	None	None	None	None
m54284U_191213_120042/44434328/ccs	PacBio_Hippocampus_Rep2	mm10_ERCC_SIRV	chr4	33248508	33245432	-	2	1637	10474	27084	ENSMUSG00000040128.9	ENSMUST00000049357.9	Pnrc1	Pnrc1-201	Known	Known	None	0.15000000596046448	None	None	None	None
m54284U_191109_043049/63703267/ccs	PacBio_Cortex_Rep2	mm10_ERCC_SIRV	chr7	100658420	100643901	-	7	1750	22693	409685	ENSMUSG00000030701.17	ENCODEMT000409685	Plekhb1	ENCODEMT000409685	Known	NIC	None	0.15000000596046448	None	None	None	None
m54284U_191107_221739/40894599/ccs	PacBio_Cortex_Rep1	mm10_ERCC_SIRV	chr14	57398500	57275035	-	8	1426	41772	107935	ENSMUSG00000021947.11	ENSMUST00000022517.8	Cryl1	Cryl1-201	Known	Known	None	0.10000000149011612	None	None	None	None
m54284U_191109_043049/6621445/ccs	PacBio_Cortex_Rep2	mm10_ERCC_SIRV	chr15	98953556	98949843	-	4	1650	44246	114135	ENSMUSG00000072235.6	ENSMUST00000097014.6	Tuba1a	Tuba1a-201	Known	Known	None	0.20000000298023224	None	None	None	None
m54284U_191107_221739/128322313/ccs	PacBio_Cortex_Rep1	mm10_ERCC_SIRV	chr9	71485921	71478470	-	4	2153	28193	73901	ENSMUSG00000032199.13	ENSMUST00000034720.11	Polr2m	Polr2m-201	Known	Known	None	0.15000000596046448	None	None	None	None
m54284U_191107_221739/130810979/ccs	PacBio_Cortex_Rep1	mm10_ERCC_SIRV	chr5	116024433	116013596	-	8	1945	15236	39770	ENSMUSG00000029513.14	ENSMUST00000111999.7	Prkab1	Prkab1-202	Known	Known	None	0.25	None	None	None	None
m54284U_191213_120042/46858307/ccs	PacBio_Hippocampus_Rep2	mm10_ERCC_SIRV	chr4	33247574	33245432	-	2	1353	10474	27085	ENSMUSG00000040128.9	ENSMUST00000155616.1	Pnrc1	Pnrc1-203	Known	Known	None	0.15000000596046448	None	None	None	None
m54284U_191213_120042/92537941/ccs	PacBio_Hippocampus_Rep2	mm10_ERCC_SIRV	chr1	164457996	164437109	-	6	2227	2748	6747	ENSMUSG00000026576.12	ENSMUST00000027863.12	Atp1b1	Atp1b1-201	Known	Known	None	0.15000000596046448	None	None	None	None
m54284U_191107_221739/48433147/ccs	PacBio_Cortex_Rep1	mm10_ERCC_SIRV	chr14	57398503	57275035	-	8	1429	41772	107935	ENSMUSG00000021947.11	ENSMUST00000022517.8	Cryl1	Cryl1-201	Known	Known	None	0.10000000149011612	None	None	None	None
m54284U_191213_120042/78577886/ccs	PacBio_Hippocampus_Rep2	mm10_ERCC_SIRV	chr17	87446861	87433438	-	6	1105	48342	126343	ENSMUSG00000036438.13	ENSMUST00000040440.6	Calm2	Calm2-201	Known	Known	None	0.6499999761581421	None	None	None	None
m54284U_191213_120042/152241908/ccs	PacBio_Hippocampus_Rep2	mm10_ERCC_SIRV	chr11	75732970	75765562	+	6	1716	33682	88596	ENSMUSG00000020849.13	ENSMUST00000067664.9	Ywhae	Ywhae-201	Known	Known	None	0.6000000238418579	None	None	None	None
m54284U_191213_120042/46923983/ccs	PacBio_Hippocampus_Rep2	mm10_ERCC_SIRV	chr4	33248508	33245432	-	2	1637	10474	27084	ENSMUSG00000040128.9	ENSMUST00000049357.9	Pnrc1	Pnrc1-201	Known	Known	None	0.15000000596046448	None	None	None	None
m54284U_191107_221739/130548648/ccs	PacBio_Cortex_Rep1	mm10_ERCC_SIRV	chr9	71485912	71478470	-	4	2144	28193	73901	ENSMUSG00000032199.13	ENSMUST00000034720.11	Polr2m	Polr2m-201	Known	Known	None	0.15000000596046448	None	None	None	None
m54284U_191107_221739/53149706/ccs	PacBio_Cortex_Rep1	mm10_ERCC_SIRV	chr14	57398532	57275035	-	8	1458	41772	107935	ENSMUSG00000021947.11	ENSMUST00000022517.8	Cryl1	Cryl1-201	Known	Known	None	0.10000000149011612	None	None	None	None
m54284U_191107_221739/179831684/ccs	PacBio_Cortex_Rep1	mm10_ERCC_SIRV	chr2	58052824	58045186	-	3	3515	4591	11972	ENSMUSG00000026830.9	ENSMUST00000090940.5	Ermn	Ermn-201	Known	Known	None	0.3499999940395355	None	None	None	None
m54284U_191109_043049/63767357/ccs	PacBio_Cortex_Rep2	mm10_ERCC_SIRV	chr7	100658447	100643900	-	7	1797	22693	58886	ENSMUSG00000030701.17	ENSMUST00000107044.9	Plekhb1	Plekhb1-203	Known	Known	None	0.15000000596046448	None	None	None	None
m54284U_191213_120042/47187791/ccs	PacBio_Hippocampus_Rep2	mm10_ERCC_SIRV	chr4	33248509	33245432	-	2	1638	10474	27084	ENSMUSG00000040128.9	ENSMUST00000049357.9	Pnrc1	Pnrc1-201	Known	Known	None	0.15000000596046448	None	None	None	None
m54284U_191107_221739/64947278/ccs	PacBio_Cortex_Rep1	mm10_ERCC_SIRV	chr14	57398496	57275035	-	8	1422	41772	107935	ENSMUSG00000021947.11	ENSMUST00000022517.8	Cryl1	Cryl1-201	Known	Known	None	0.10000000149011612	None	None	None	None
m54284U_191213_120042/78578613/ccs	PacBio_Hippocampus_Rep2	mm10_ERCC_SIRV	chr17	87446868	87433438	-	6	1112	48342	126343	ENSMUSG00000036438.13	ENSMUST00000040440.6	Calm2	Calm2-201	Known	Known	None	0.6499999761581421	None	None	None	None
m54284U_191107_221739/131663240/ccs	PacBio_Cortex_Rep1	mm10_ERCC_SIRV	chr9	71485919	71478470	-	4	2151	28193	73901	ENSMUSG00000032199.13	ENSMUST00000034720.11	Polr2m	Polr2m-201	Known	Known	None	0.15000000596046448	None	None	None	None
m54284U_191107_221739/175704746/ccs	PacBio_Cortex_Rep1	mm10_ERCC_SIRV	chr6	129533192	129542332	+	4	1774	18923	49743	ENSMUSG00000030161.8	ENSMUST00000032264.8	Gabarapl1	Gabarapl1-201	Known	Known	None	0.25	None	None	None	None
m54284U_191213_120042/92539164/ccs	PacBio_Hippocampus_Rep2	mm10_ERCC_SIRV	chr1	164458011	164437109	-	6	2236	2748	6747	ENSMUSG00000026576.12	ENSMUST00000027863.12	Atp1b1	Atp1b1-201	Known	Known	None	0.15000000596046448	None	None	None	None
m54284U_191213_120042/50465552/ccs	PacBio_Hippocampus_Rep2	mm10_ERCC_SIRV	chr4	33248509	33245432	-	2	1638	10474	27084	ENSMUSG00000040128.9	ENSMUST00000049357.9	Pnrc1	Pnrc1-201	Known	Known	None	0.15000000596046448	None	None	None	None
m54284U_191107_221739/74516266/ccs	PacBio_Cortex_Rep1	mm10_ERCC_SIRV	chr14	57398500	57275035	-	8	1426	41772	107935	ENSMUSG00000021947.11	ENSMUST00000022517.8	Cryl1	Cryl1-201	Known	Known	None	0.10000000149011612	None	None	None	None
m54284U_191109_043049/6815933/ccs	PacBio_Cortex_Rep2	mm10_ERCC_SIRV	chr15	98953547	98949843	-	4	1641	44246	114135	ENSMUSG00000072235.6	ENSMUST00000097014.6	Tuba1a	Tuba1a-201	Known	Known	None	0.20000000298023224	None	None	None	None
m54284U_191109_043049/64031484/ccs	PacBio_Cortex_Rep2	mm10_ERCC_SIRV	chr7	100658412	100643900	-	7	1762	22693	58886	ENSMUSG00000030701.17	ENSMUST00000107044.9	Plekhb1	Plekhb1-203	Known	Known	None	0.15000000596046448	None	None	None	None
m54284U_191212_053548/130613948/ccs	PacBio_Hippocampus_Rep1	mm10_ERCC_SIRV	chr5	116024436	116013596	-	8	1948	15236	39770	ENSMUSG00000029513.14	ENSMUST00000111999.7	Prkab1	Prkab1-202	Known	Known	None	0.25	None	None	None	None
m54284U_191107_221739/77923110/ccs	PacBio_Cortex_Rep1	mm10_ERCC_SIRV	chr14	57398492	57275035	-	8	1424	41772	107935	ENSMUSG00000021947.11	ENSMUST00000022517.8	Cryl1	Cryl1-201	Known	Known	None	0.10000000149011612	None	None	None	None
m54284U_191213_120042/53806079/ccs	PacBio_Hippocampus_Rep2	mm10_ERCC_SIRV	chr4	33248532	33245432	-	2	1661	10474	27084	ENSMUSG00000040128.9	ENSMUST00000049357.9	Pnrc1	Pnrc1-201	Known	Known	None	0.15000000596046448	None	None	None	None
m54284U_191107_221739/133106348/ccs	PacBio_Cortex_Rep1	mm10_ERCC_SIRV	chr9	71485928	71478470	-	4	2160	28193	73901	ENSMUSG00000032199.13	ENSMUST00000034720.11	Polr2m	Polr2m-201	Known	Known	None	0.15000000596046448	None	None	None	None
m54284U_191109_043049/6947738/ccs	PacBio_Cortex_Rep2	mm10_ERCC_SIRV	chr15	98950829	98949843	-	1	983	44243	390476	ENSMUSG00000116358.1	ENCODEMT000390476	Gm49450	ENCODEMT000390476	Known	Genomic	None	0.20000000298023224	None	None	None	None
m54284U_191213_120042/174459139/ccs	PacBio_Hippocampus_Rep2	mm10_ERCC_SIRV	chr11	75732970	75765546	+	6	1700	33682	88596	ENSMUSG00000020849.13	ENSMUST00000067664.9	Ywhae	Ywhae-201	Known	Known	None	0.6499999761581421	None	None	None	None
m54284U_191213_120042/78580250/ccs	PacBio_Hippocampus_Rep2	mm10_ERCC_SIRV	chr17	87446861	87433438	-	6	1105	48342	126343	ENSMUSG00000036438.13	ENSMUST00000040440.6	Calm2	Calm2-201	Known	Known	None	0.6499999761581421	None	None	None	None
m54284U_191107_221739/84280120/ccs	PacBio_Cortex_Rep1	mm10_ERCC_SIRV	chr14	57398500	57275035	-	8	1426	41772	107935	ENSMUSG00000021947.11	ENSMUST00000022517.8	Cryl1	Cryl1-201	Known	Known	None	0.10000000149011612	None	None	None	None
m54284U_191213_120042/55511094/ccs	PacBio_Hippocampus_Rep2	mm10_ERCC_SIRV	chr4	33248526	33245432	-	2	1655	10474	27084	ENSMUSG00000040128.9	ENSMUST00000049357.9	Pnrc1	Pnrc1-201	Known	Known	None	0.15000000596046448	None	None	None	None
m54284U_191109_043049/56951265/ccs	PacBio_Cortex_Rep2	mm10_ERCC_SIRV	chr2	58052851	58045187	-	3	3548	4591	11972	ENSMUSG00000026830.9	ENSMUST00000090940.5	Ermn	Ermn-201	Known	Known	None	0.30000001192092896	None	None	None	None
m54284U_191213_120042/92604245/ccs	PacBio_Hippocampus_Rep2	mm10_ERCC_SIRV	chr1	164457995	164437109	-	6	2220	2748	6747	ENSMUSG00000026576.12	ENSMUST00000027863.12	Atp1b1	Atp1b1-201	Known	Known	None	0.15000000596046448	None	None	None	None
m54284U_191107_221739/134547040/ccs	PacBio_Cortex_Rep1	mm10_ERCC_SIRV	chr9	71485934	71478470	-	4	2166	28193	73901	ENSMUSG00000032199.13	ENSMUST00000034720.11	Polr2m	Polr2m-201	Known	Known	None	0.15000000596046448	None	None	None	None
m54284U_191109_043049/64096016/ccs	PacBio_Cortex_Rep2	mm10_ERCC_SIRV	chr7	100656935	100643900	-	6	1767	22693	58882	ENSMUSG00000030701.17	ENSMUST00000107046.7	Plekhb1	Plekhb1-205	Known	Known	None	0.15000000596046448	None	None	None	None
m54284U_191107_221739/93849875/ccs	PacBio_Cortex_Rep1	mm10_ERCC_SIRV	chr14	57398461	57275035	-	8	1387	41772	107935	ENSMUSG00000021947.11	ENSMUST00000022517.8	Cryl1	Cryl1-201	Known	Known	None	0.10000000149011612	None	None	None	None
m54284U_191213_120042/60293524/ccs	PacBio_Hippocampus_Rep2	mm10_ERCC_SIRV	chr4	33248535	33245432	-	2	1664	10474	27084	ENSMUSG00000040128.9	ENSMUST00000049357.9	Pnrc1	Pnrc1-201	Known	Known	None	0.15000000596046448	None	None	None	None
m54284U_191107_221739/26870227/ccs	PacBio_Cortex_Rep1	mm10_ERCC_SIRV	chr11	75732971	75765574	+	6	1727	33682	88596	ENSMUSG00000020849.13	ENSMUST00000067664.9	Ywhae	Ywhae-201	Known	Known	None	0.3499999940395355	None	None	None	None
m54284U_191213_120042/78644731/ccs	PacBio_Hippocampus_Rep2	mm10_ERCC_SIRV	chr17	87446863	87433438	-	6	1107	48342	126343	ENSMUSG00000036438.13	ENSMUST00000040440.6	Calm2	Calm2-201	Known	Known	None	0.6499999761581421	None	None	None	None
m54284U_191107_221739/135727153/ccs	PacBio_Cortex_Rep1	mm10_ERCC_SIRV	chr9	71485915	71478470	-	4	2163	28193	73901	ENSMUSG00000032199.13	ENSMUST00000034720.11	Polr2m	Polr2m-201	Known	Known	None	0.15000000596046448	None	None	None	None
m54284U_191107_221739/175835993/ccs	PacBio_Cortex_Rep1	mm10_ERCC_SIRV	chr6	129533192	129542331	+	4	1773	18923	49743	ENSMUSG00000030161.8	ENSMUST00000032264.8	Gabarapl1	Gabarapl1-201	Known	Known	None	0.25	None	None	None	None
m54284U_191107_221739/94111332/ccs	PacBio_Cortex_Rep1	mm10_ERCC_SIRV	chr14	57398470	57275035	-	8	1396	41772	107935	ENSMUSG00000021947.11	ENSMUST00000022517.8	Cryl1	Cryl1-201	Known	Known	None	0.10000000149011612	None	None	None	None
m54284U_191213_120042/68747948/ccs	PacBio_Hippocampus_Rep2	mm10_ERCC_SIRV	chr4	33248508	33245432	-	2	1637	10474	27084	ENSMUSG00000040128.9	ENSMUST00000049357.9	Pnrc1	Pnrc1-201	Known	Known	None	0.15000000596046448	None	None	None	None
m54284U_191213_120042/1705640/ccs	PacBio_Hippocampus_Rep2	mm10_ERCC_SIRV	chr5	116024435	116013596	-	8	1947	15236	39770	ENSMUSG00000029513.14	ENSMUST00000111999.7	Prkab1	Prkab1-202	Known	Known	None	0.25	None	None	None	None
m54284U_191213_120042/92605129/ccs	PacBio_Hippocampus_Rep2	mm10_ERCC_SIRV	chr1	164458023	164437109	-	6	2248	2748	6747	ENSMUSG00000026576.12	ENSMUST00000027863.12	Atp1b1	Atp1b1-201	Known	Known	None	0.15000000596046448	None	None	None	None
m54284U_191107_221739/55377965/ccs	PacBio_Cortex_Rep1	mm10_ERCC_SIRV	chr11	75732971	75765546	+	6	1699	33682	88596	ENSMUSG00000020849.13	ENSMUST00000067664.9	Ywhae	Ywhae-201	Known	Known	None	0.6499999761581421	None	None	None	None
m54284U_191109_043049/64490063/ccs	PacBio_Cortex_Rep2	mm10_ERCC_SIRV	chr7	100656908	100643900	-	6	1740	22693	58882	ENSMUSG00000030701.17	ENSMUST00000107046.7	Plekhb1	Plekhb1-205	Known	Known	None	0.15000000596046448	None	None	None	None
m54284U_191107_221739/100010113/ccs	PacBio_Cortex_Rep1	mm10_ERCC_SIRV	chr14	57398495	57275035	-	8	1421	41772	107935	ENSMUSG00000021947.11	ENSMUST00000022517.8	Cryl1	Cryl1-201	Known	Known	None	0.10000000149011612	None	None	None	None
m54284U_191213_120042/69142111/ccs	PacBio_Hippocampus_Rep2	mm10_ERCC_SIRV	chr4	33248508	33245432	-	2	1637	10474	27084	ENSMUSG00000040128.9	ENSMUST00000049357.9	Pnrc1	Pnrc1-201	Known	Known	None	0.15000000596046448	None	None	None	None
m54284U_191109_043049/7013279/ccs	PacBio_Cortex_Rep2	mm10_ERCC_SIRV	chr15	98953550	98949843	-	4	1644	44246	114135	ENSMUSG00000072235.6	ENSMUST00000097014.6	Tuba1a	Tuba1a-201	Known	Known	None	0.20000000298023224	None	None	None	None
m54284U_191107_221739/136512019/ccs	PacBio_Cortex_Rep1	mm10_ERCC_SIRV	chr9	71485920	71478470	-	4	2152	28193	73901	ENSMUSG00000032199.13	ENSMUST00000034720.11	Polr2m	Polr2m-201	Known	Known	None	0.15000000596046448	None	None	None	None
m54284U_191213_120042/78709819/ccs	PacBio_Hippocampus_Rep2	mm10_ERCC_SIRV	chr17	87446863	87433438	-	6	1107	48342	126343	ENSMUSG00000036438.13	ENSMUST00000040440.6	Calm2	Calm2-201	Known	Known	None	0.6499999761581421	None	None	None	None
m54284U_191213_120042/92735409/ccs	PacBio_Hippocampus_Rep2	mm10_ERCC_SIRV	chr1	164437523	164437132	-	1	417	2748	405809	ENSMUSG00000026576.12	ENCODEMT000405809	Atp1b1	ENCODEMT000405809	Known	ISM	None	0.15000000596046448	None	None	None	None
m54284U_191109_043049/74515030/ccs	PacBio_Cortex_Rep2	mm10_ERCC_SIRV	chr2	58052864	58045187	-	3	3561	4591	11972	ENSMUSG00000026830.9	ENSMUST00000090940.5	Ermn	Ermn-201	Known	Known	None	0.30000001192092896	None	None	None	None
m54284U_191213_120042/73272053/ccs	PacBio_Hippocampus_Rep2	mm10_ERCC_SIRV	chr4	33248544	33245432	-	2	1673	10474	27084	ENSMUSG00000040128.9	ENSMUST00000049357.9	Pnrc1	Pnrc1-201	Known	Known	None	0.15000000596046448	None	None	None	None
m54284U_191107_221739/105644783/ccs	PacBio_Cortex_Rep1	mm10_ERCC_SIRV	chr14	57398500	57275035	-	8	1426	41772	107935	ENSMUSG00000021947.11	ENSMUST00000022517.8	Cryl1	Cryl1-201	Known	Known	None	0.10000000149011612	None	None	None	None
m54284U_191107_221739/61276847/ccs	PacBio_Cortex_Rep1	mm10_ERCC_SIRV	chr11	75732971	75765574	+	6	1727	33682	88596	ENSMUSG00000020849.13	ENSMUST00000067664.9	Ywhae	Ywhae-201	Known	Known	None	0.3499999940395355	None	None	None	None
m54284U_191107_221739/136577880/ccs	PacBio_Cortex_Rep1	mm10_ERCC_SIRV	chr9	71485975	71478470	-	4	2207	28193	73901	ENSMUSG00000032199.13	ENSMUST00000034720.11	Polr2m	Polr2m-201	Known	Known	None	0.15000000596046448	None	None	None	None
m54284U_191213_120042/78774456/ccs	PacBio_Hippocampus_Rep2	mm10_ERCC_SIRV	chr17	87446861	87433438	-	6	1105	48342	126343	ENSMUSG00000036438.13	ENSMUST00000040440.6	Calm2	Calm2-201	Known	Known	None	0.6499999761581421	None	None	None	None
m54284U_191109_043049/64554550/ccs	PacBio_Cortex_Rep2	mm10_ERCC_SIRV	chr7	100656930	100643900	-	6	1762	22693	58882	ENSMUSG00000030701.17	ENSMUST00000107046.7	Plekhb1	Plekhb1-205	Known	Known	None	0.15000000596046448	None	None	None	None
m54284U_191213_120042/78382753/ccs	PacBio_Hippocampus_Rep2	mm10_ERCC_SIRV	chr4	33248508	33245432	-	2	1631	10474	27084	ENSMUSG00000040128.9	ENSMUST00000049357.9	Pnrc1	Pnrc1-201	Known	Known	None	0.15000000596046448	None	None	None	None
m54284U_191107_221739/111150056/ccs	PacBio_Cortex_Rep1	mm10_ERCC_SIRV	chr14	57398500	57275035	-	8	1426	41772	107935	ENSMUSG00000021947.11	ENSMUST00000022517.8	Cryl1	Cryl1-201	Known	Known	None	0.10000000149011612	None	None	None	None
m54284U_191213_120042/92800089/ccs	PacBio_Hippocampus_Rep2	mm10_ERCC_SIRV	chr1	164458001	164437109	-	6	2226	2748	6747	ENSMUSG00000026576.12	ENSMUST00000027863.12	Atp1b1	Atp1b1-201	Known	Known	None	0.15000000596046448	None	None	None	None
m54284U_191107_221739/138349094/ccs	PacBio_Cortex_Rep1	mm10_ERCC_SIRV	chr9	71485934	71478470	-	4	2166	28193	73901	ENSMUSG00000032199.13	ENSMUST00000034720.11	Polr2m	Polr2m-201	Known	Known	None	0.15000000596046448	None	None	None	None
m54284U_191213_120042/95880894/ccs	PacBio_Hippocampus_Rep2	mm10_ERCC_SIRV	chr5	116024453	116013596	-	8	1965	15236	39770	ENSMUSG00000029513.14	ENSMUST00000111999.7	Prkab1	Prkab1-202	Known	Known	None	0.25	None	None	None	None
m54284U_191107_221739/71107313/ccs	PacBio_Cortex_Rep1	mm10_ERCC_SIRV	chr11	75732971	75765546	+	6	1699	33682	88596	ENSMUSG00000020849.13	ENSMUST00000067664.9	Ywhae	Ywhae-201	Known	Known	None	0.6499999761581421	None	None	None	None
m54284U_191107_221739/177276164/ccs	PacBio_Cortex_Rep1	mm10_ERCC_SIRV	chr6	129533192	129542330	+	4	1772	18923	49743	ENSMUSG00000030161.8	ENSMUST00000032264.8	Gabarapl1	Gabarapl1-201	Known	Known	None	0.25	None	None	None	None
m54284U_191107_221739/113181527/ccs	PacBio_Cortex_Rep1	mm10_ERCC_SIRV	chr14	57398502	57275035	-	8	1428	41772	107935	ENSMUSG00000021947.11	ENSMUST00000022517.8	Cryl1	Cryl1-201	Known	Known	None	0.10000000149011612	None	None	None	None
m54284U_191213_120042/81725723/ccs	PacBio_Hippocampus_Rep2	mm10_ERCC_SIRV	chr4	33248508	33245432	-	2	1637	10474	27084	ENSMUSG00000040128.9	ENSMUST00000049357.9	Pnrc1	Pnrc1-201	Known	Known	None	0.15000000596046448	None	None	None	None
m54284U_191107_221739/116196005/ccs	PacBio_Cortex_Rep1	mm10_ERCC_SIRV	chr14	57398480	57275035	-	8	1388	41772	411105	ENSMUSG00000021947.11	ENCODEMT000411105	Cryl1	ENCODEMT000411105	Known	NNC	None	0.10000000149011612	None	None	None	None
m54284U_191109_043049/7144504/ccs	PacBio_Cortex_Rep2	mm10_ERCC_SIRV	chr15	98953547	98949843	-	4	1641	44246	114135	ENSMUSG00000072235.6	ENSMUST00000097014.6	Tuba1a	Tuba1a-201	Known	Known	None	0.20000000298023224	None	None	None	None
m54284U_191213_120042/78970925/ccs	PacBio_Hippocampus_Rep2	mm10_ERCC_SIRV	chr17	87446863	87433438	-	6	1107	48342	126343	ENSMUSG00000036438.13	ENSMUST00000040440.6	Calm2	Calm2-201	Known	Known	None	0.6499999761581421	None	None	None	None
m54284U_191109_043049/64618909/ccs	PacBio_Cortex_Rep2	mm10_ERCC_SIRV	chr7	100658445	100643900	-	8	1900	22693	58887	ENSMUSG00000030701.17	ENSMUST00000116287.8	Plekhb1	Plekhb1-207	Known	Known	None	0.15000000596046448	None	None	None	None
m54284U_191107_221739/143786650/ccs	PacBio_Cortex_Rep1	mm10_ERCC_SIRV	chr9	71485908	71478470	-	4	2140	28193	73901	ENSMUSG00000032199.13	ENSMUST00000034720.11	Polr2m	Polr2m-201	Known	Known	None	0.15000000596046448	None	None	None	None
m54284U_191213_120042/82315933/ccs	PacBio_Hippocampus_Rep2	mm10_ERCC_SIRV	chr4	33248515	33245432	-	2	1644	10474	27084	ENSMUSG00000040128.9	ENSMUST00000049357.9	Pnrc1	Pnrc1-201	Known	Known	None	0.15000000596046448	None	None	None	None
m54284U_191107_221739/72943775/ccs	PacBio_Cortex_Rep1	mm10_ERCC_SIRV	chr11	75732971	75765544	+	6	1697	33682	88596	ENSMUSG00000020849.13	ENSMUST00000067664.9	Ywhae	Ywhae-201	Known	Known	None	0.6499999761581421	None	None	None	None
m54284U_191109_043049/139725595/ccs	PacBio_Cortex_Rep2	mm10_ERCC_SIRV	chr2	58052852	58045187	-	3	3549	4591	11972	ENSMUSG00000026830.9	ENSMUST00000090940.5	Ermn	Ermn-201	Known	Known	None	0.30000001192092896	None	None	None	None
m54284U_191107_221739/117507521/ccs	PacBio_Cortex_Rep1	mm10_ERCC_SIRV	chr14	57398500	57275035	-	8	1426	41772	107935	ENSMUSG00000021947.11	ENSMUST00000022517.8	Cryl1	Cryl1-201	Known	Known	None	0.10000000149011612	None	None	None	None
m54284U_191213_120042/92801878/ccs	PacBio_Hippocampus_Rep2	mm10_ERCC_SIRV	chr1	164458026	164437109	-	6	2251	2748	6747	ENSMUSG00000026576.12	ENSMUST00000027863.12	Atp1b1	Atp1b1-201	Known	Known	None	0.15000000596046448	None	None	None	None
m54284U_191213_120042/86771236/ccs	PacBio_Hippocampus_Rep2	mm10_ERCC_SIRV	chr4	33248509	33245432	-	2	1638	10474	27084	ENSMUSG00000040128.9	ENSMUST00000049357.9	Pnrc1	Pnrc1-201	Known	Known	None	0.15000000596046448	None	None	None	None
m54284U_191107_221739/146932157/ccs	PacBio_Cortex_Rep1	mm10_ERCC_SIRV	chr9	71485911	71478470	-	4	2143	28193	73901	ENSMUSG00000032199.13	ENSMUST00000034720.11	Polr2m	Polr2m-201	Known	Known	None	0.15000000596046448	None	None	None	None
m54284U_191107_221739/117769006/ccs	PacBio_Cortex_Rep1	mm10_ERCC_SIRV	chr14	57398527	57275035	-	8	1453	41772	107935	ENSMUSG00000021947.11	ENSMUST00000022517.8	Cryl1	Cryl1-201	Known	Known	None	0.10000000149011612	None	None	None	None
m54284U_191213_120042/79037188/ccs	PacBio_Hippocampus_Rep2	mm10_ERCC_SIRV	chr17	87446863	87433438	-	6	1107	48342	126343	ENSMUSG00000036438.13	ENSMUST00000040440.6	Calm2	Calm2-201	Known	Known	None	0.6499999761581421	None	None	None	None
m54284U_191107_221739/73400955/ccs	PacBio_Cortex_Rep1	mm10_ERCC_SIRV	chr11	75732971	75765841	+	6	1994	33682	88596	ENSMUSG00000020849.13	ENSMUST00000067664.9	Ywhae	Ywhae-201	Known	Known	None	0.30000001192092896	None	None	None	None
m54284U_191109_043049/64816022/ccs	PacBio_Cortex_Rep2	mm10_ERCC_SIRV	chr7	100658450	100643900	-	7	1800	22693	58886	ENSMUSG00000030701.17	ENSMUST00000107044.9	Plekhb1	Plekhb1-203	Known	Known	None	0.15000000596046448	None	None	None	None
m54284U_191213_120042/87097671/ccs	PacBio_Hippocampus_Rep2	mm10_ERCC_SIRV	chr4	33248517	33245432	-	2	1646	10474	27084	ENSMUSG00000040128.9	ENSMUST00000049357.9	Pnrc1	Pnrc1-201	Known	Known	None	0.15000000596046448	None	None	None	None
m54284U_191109_043049/33488916/ccs	PacBio_Cortex_Rep2	mm10_ERCC_SIRV	chr5	116024241	116013599	-	7	1863	15236	39769	ENSMUSG00000029513.14	ENSMUST00000031486.13	Prkab1	Prkab1-201	Known	Known	None	0.30000001192092896	None	None	None	None
m54284U_191107_221739/118884319/ccs	PacBio_Cortex_Rep1	mm10_ERCC_SIRV	chr14	57398523	57275035	-	8	1449	41772	107935	ENSMUSG00000021947.11	ENSMUST00000022517.8	Cryl1	Cryl1-201	Known	Known	None	0.10000000149011612	None	None	None	None
m54284U_191107_221739/149293914/ccs	PacBio_Cortex_Rep1	mm10_ERCC_SIRV	chr9	71485928	71478470	-	4	2160	28193	73901	ENSMUSG00000032199.13	ENSMUST00000034720.11	Polr2m	Polr2m-201	Known	Known	None	0.15000000596046448	None	None	None	None
m54284U_191107_221739/177930611/ccs	PacBio_Cortex_Rep1	mm10_ERCC_SIRV	chr6	129533192	129542331	+	4	1773	18923	49743	ENSMUSG00000030161.8	ENSMUST00000032264.8	Gabarapl1	Gabarapl1-201	Known	Known	None	0.25	None	None	None	None
m54284U_191109_043049/7210955/ccs	PacBio_Cortex_Rep2	mm10_ERCC_SIRV	chr15	98953550	98949843	-	4	1644	44246	114135	ENSMUSG00000072235.6	ENSMUST00000097014.6	Tuba1a	Tuba1a-201	Known	Known	None	0.20000000298023224	None	None	None	None
m54284U_191213_120042/91555329/ccs	PacBio_Hippocampus_Rep2	mm10_ERCC_SIRV	chr4	33248517	33245432	-	2	1646	10474	27084	ENSMUSG00000040128.9	ENSMUST00000049357.9	Pnrc1	Pnrc1-201	Known	Known	None	0.15000000596046448	None	None	None	None
m54284U_191213_120042/92931926/ccs	PacBio_Hippocampus_Rep2	mm10_ERCC_SIRV	chr1	164458000	164437109	-	6	2225	2748	6747	ENSMUSG00000026576.12	ENSMUST00000027863.12	Atp1b1	Atp1b1-201	Known	Known	None	0.15000000596046448	None	None	None	None
m54284U_191107_221739/75497821/ccs	PacBio_Cortex_Rep1	mm10_ERCC_SIRV	chr11	75732971	75765561	+	6	1714	33682	88596	ENSMUSG00000020849.13	ENSMUST00000067664.9	Ywhae	Ywhae-201	Known	Known	None	0.6000000238418579	None	None	None	None
m54284U_191213_120042/79038916/ccs	PacBio_Hippocampus_Rep2	mm10_ERCC_SIRV	chr17	87446863	87433438	-	6	1107	48342	126343	ENSMUSG00000036438.13	ENSMUST00000040440.6	Calm2	Calm2-201	Known	Known	None	0.6499999761581421	None	None	None	None
m54284U_191107_221739/127600536/ccs	PacBio_Cortex_Rep1	mm10_ERCC_SIRV	chr14	57398496	57275032	-	8	1430	41772	411097	ENSMUSG00000021947.11	ENCODEMT000411097	Cryl1	ENCODEMT000411097	Known	NNC	None	0.10000000149011612	None	None	None	None
m54284U_191213_120042/20973143/ccs	PacBio_Hippocampus_Rep2	mm10_ERCC_SIRV	chr2	58052851	58045187	-	3	3548	4591	11972	ENSMUSG00000026830.9	ENSMUST00000090940.5	Ermn	Ermn-201	Known	Known	None	0.30000001192092896	None	None	None	None
m54284U_191107_221739/149620593/ccs	PacBio_Cortex_Rep1	mm10_ERCC_SIRV	chr9	71485912	71478470	-	4	2144	28193	73901	ENSMUSG00000032199.13	ENSMUST00000034720.11	Polr2m	Polr2m-201	Known	Known	None	0.15000000596046448	None	None	None	None
m54284U_191213_120042/97848020/ccs	PacBio_Hippocampus_Rep2	mm10_ERCC_SIRV	chr4	33248508	33245432	-	2	1637	10474	27084	ENSMUSG00000040128.9	ENSMUST00000049357.9	Pnrc1	Pnrc1-201	Known	Known	None	0.15000000596046448	None	None	None	None
m54284U_191109_043049/65078301/ccs	PacBio_Cortex_Rep2	mm10_ERCC_SIRV	chr7	100656930	100643900	-	6	1762	22693	58882	ENSMUSG00000030701.17	ENSMUST00000107046.7	Plekhb1	Plekhb1-205	Known	Known	None	0.15000000596046448	None	None	None	None
m54284U_191107_221739/129959273/ccs	PacBio_Cortex_Rep1	mm10_ERCC_SIRV	chr14	57398482	57275035	-	8	1408	41772	107935	ENSMUSG00000021947.11	ENSMUST00000022517.8	Cryl1	Cryl1-201	Known	Known	None	0.10000000149011612	None	None	None	None
m54284U_191107_221739/80086498/ccs	PacBio_Cortex_Rep1	mm10_ERCC_SIRV	chr11	75732971	75765546	+	6	1699	33682	88596	ENSMUSG00000020849.13	ENSMUST00000067664.9	Ywhae	Ywhae-201	Known	Known	None	0.6499999761581421	None	None	None	None
m54284U_191213_120042/79103228/ccs	PacBio_Hippocampus_Rep2	mm10_ERCC_SIRV	chr17	87446861	87433438	-	6	1105	48342	126343	ENSMUSG00000036438.13	ENSMUST00000040440.6	Calm2	Calm2-201	Known	Known	None	0.6499999761581421	None	None	None	None
m54284U_191213_120042/109447489/ccs	PacBio_Hippocampus_Rep2	mm10_ERCC_SIRV	chr4	33248515	33245432	-	2	1644	10474	27084	ENSMUSG00000040128.9	ENSMUST00000049357.9	Pnrc1	Pnrc1-201	Known	Known	None	0.15000000596046448	None	None	None	None
m54284U_191107_221739/152963699/ccs	PacBio_Cortex_Rep1	mm10_ERCC_SIRV	chr9	71485910	71478470	-	4	2142	28193	73901	ENSMUSG00000032199.13	ENSMUST00000034720.11	Polr2m	Polr2m-201	Known	Known	None	0.15000000596046448	None	None	None	None
m54284U_191107_221739/142084265/ccs	PacBio_Cortex_Rep1	mm10_ERCC_SIRV	chr14	57398500	57275035	-	8	1426	41772	107935	ENSMUSG00000021947.11	ENSMUST00000022517.8	Cryl1	Cryl1-201	Known	Known	None	0.10000000149011612	None	None	None	None
m54284U_191213_120042/92996907/ccs	PacBio_Hippocampus_Rep2	mm10_ERCC_SIRV	chr1	164458001	164437109	-	6	2226	2748	6747	ENSMUSG00000026576.12	ENSMUST00000027863.12	Atp1b1	Atp1b1-201	Known	Known	None	0.15000000596046448	None	None	None	None
m54284U_191212_053548/54788219/ccs	PacBio_Hippocampus_Rep1	mm10_ERCC_SIRV	chr5	116024419	116013599	-	8	1928	15236	39770	ENSMUSG00000029513.14	ENSMUST00000111999.7	Prkab1	Prkab1-202	Known	Known	None	0.30000001192092896	None	None	None	None
m54284U_191213_120042/110168439/ccs	PacBio_Hippocampus_Rep2	mm10_ERCC_SIRV	chr4	33248505	33245432	-	2	1634	10474	27084	ENSMUSG00000040128.9	ENSMUST00000049357.9	Pnrc1	Pnrc1-201	Known	Known	None	0.15000000596046448	None	None	None	None
m54284U_191109_043049/7211201/ccs	PacBio_Cortex_Rep2	mm10_ERCC_SIRV	chr15	98953550	98949843	-	4	1644	44246	114135	ENSMUSG00000072235.6	ENSMUST00000097014.6	Tuba1a	Tuba1a-201	Known	Known	None	0.20000000298023224	None	None	None	None
m54284U_191107_221739/142740094/ccs	PacBio_Cortex_Rep1	mm10_ERCC_SIRV	chr14	57398501	57275035	-	8	1427	41772	107935	ENSMUSG00000021947.11	ENSMUST00000022517.8	Cryl1	Cryl1-201	Known	Known	None	0.10000000149011612	None	None	None	None
m54284U_191107_221739/153944669/ccs	PacBio_Cortex_Rep1	mm10_ERCC_SIRV	chr9	71485929	71478470	-	4	2161	28193	73901	ENSMUSG00000032199.13	ENSMUST00000034720.11	Polr2m	Polr2m-201	Known	Known	None	0.15000000596046448	None	None	None	None
m54284U_191107_221739/82904571/ccs	PacBio_Cortex_Rep1	mm10_ERCC_SIRV	chr11	75732971	75765546	+	6	1699	33682	88596	ENSMUSG00000020849.13	ENSMUST00000067664.9	Ywhae	Ywhae-201	Known	Known	None	0.6499999761581421	None	None	None	None
m54284U_191109_043049/65276410/ccs	PacBio_Cortex_Rep2	mm10_ERCC_SIRV	chr7	100656908	100643900	-	6	1740	22693	58882	ENSMUSG00000030701.17	ENSMUST00000107046.7	Plekhb1	Plekhb1-205	Known	Known	None	0.15000000596046448	None	None	None	None
m54284U_191213_120042/79233897/ccs	PacBio_Hippocampus_Rep2	mm10_ERCC_SIRV	chr17	87446861	87433438	-	6	1105	48342	126343	ENSMUSG00000036438.13	ENSMUST00000040440.6	Calm2	Calm2-201	Known	Known	None	0.6499999761581421	None	None	None	None
m54284U_191213_120042/112264728/ccs	PacBio_Hippocampus_Rep2	mm10_ERCC_SIRV	chr4	33248245	33245432	-	2	1374	10474	27084	ENSMUSG00000040128.9	ENSMUST00000049357.9	Pnrc1	Pnrc1-201	Known	Known	None	0.15000000596046448	None	None	None	None
m54284U_191107_221739/178063449/ccs	PacBio_Cortex_Rep1	mm10_ERCC_SIRV	chr6	129533192	129542331	+	4	1773	18923	49743	ENSMUSG00000030161.8	ENSMUST00000032264.8	Gabarapl1	Gabarapl1-201	Known	Known	None	0.25	None	None	None	None
m54284U_191213_120042/147327838/ccs	PacBio_Hippocampus_Rep2	mm10_ERCC_SIRV	chr2	58052819	58045187	-	3	3516	4591	11972	ENSMUSG00000026830.9	ENSMUST00000090940.5	Ermn	Ermn-201	Known	Known	None	0.30000001192092896	None	None	None	None
m54284U_191107_221739/144116061/ccs	PacBio_Cortex_Rep1	mm10_ERCC_SIRV	chr14	57398482	57275035	-	8	1408	41772	107935	ENSMUSG00000021947.11	ENSMUST00000022517.8	Cryl1	Cryl1-201	Known	Known	None	0.10000000149011612	None	None	None	None
m54284U_191107_221739/162137559/ccs	PacBio_Cortex_Rep1	mm10_ERCC_SIRV	chr9	71485920	71478470	-	4	2152	28193	73901	ENSMUSG00000032199.13	ENSMUST00000034720.11	Polr2m	Polr2m-201	Known	Known	None	0.15000000596046448	None	None	None	None
m54284U_191213_120042/112657733/ccs	PacBio_Hippocampus_Rep2	mm10_ERCC_SIRV	chr4	33248509	33245432	-	2	1638	10474	27084	ENSMUSG00000040128.9	ENSMUST00000049357.9	Pnrc1	Pnrc1-201	Known	Known	None	0.15000000596046448	None	None	None	None
m54284U_191213_120042/92997147/ccs	PacBio_Hippocampus_Rep2	mm10_ERCC_SIRV	chr1	164441641	164437121	-	3	1700	2748	405888	ENSMUSG00000026576.12	ENCODEMT000405888	Atp1b1	ENCODEMT000405888	Known	ISM	Suffix	0.15000000596046448	None	None	None	None
m54284U_191107_221739/117768447/ccs	PacBio_Cortex_Rep1	mm10_ERCC_SIRV	chr11	75732971	75765575	+	6	1728	33682	88596	ENSMUSG00000020849.13	ENSMUST00000067664.9	Ywhae	Ywhae-201	Known	Known	None	0.3499999940395355	None	None	None	None
m54284U_191213_120042/79298951/ccs	PacBio_Hippocampus_Rep2	mm10_ERCC_SIRV	chr17	87446863	87433438	-	6	1107	48342	126343	ENSMUSG00000036438.13	ENSMUST00000040440.6	Calm2	Calm2-201	Known	Known	None	0.6499999761581421	None	None	None	None
m54284U_191107_221739/144179522/ccs	PacBio_Cortex_Rep1	mm10_ERCC_SIRV	chr14	57398532	57275035	-	8	1458	41772	107935	ENSMUSG00000021947.11	ENSMUST00000022517.8	Cryl1	Cryl1-201	Known	Known	None	0.10000000149011612	None	None	None	None
m54284U_191109_043049/65405635/ccs	PacBio_Cortex_Rep2	mm10_ERCC_SIRV	chr7	100656933	100643900	-	6	1765	22693	58882	ENSMUSG00000030701.17	ENSMUST00000107046.7	Plekhb1	Plekhb1-205	Known	Known	None	0.15000000596046448	None	None	None	None
m54284U_191213_120042/113837164/ccs	PacBio_Hippocampus_Rep2	mm10_ERCC_SIRV	chr4	33248522	33245432	-	2	1651	10474	27084	ENSMUSG00000040128.9	ENSMUST00000049357.9	Pnrc1	Pnrc1-201	Known	Known	None	0.15000000596046448	None	None	None	None
m54284U_191107_221739/162661253/ccs	PacBio_Cortex_Rep1	mm10_ERCC_SIRV	chr9	71485920	71478470	-	4	2152	28193	73901	ENSMUSG00000032199.13	ENSMUST00000034720.11	Polr2m	Polr2m-201	Known	Known	None	0.15000000596046448	None	None	None	None
m54284U_191109_043049/156699291/ccs	PacBio_Cortex_Rep2	mm10_ERCC_SIRV	chr5	116024484	116013602	-	8	1990	15236	39770	ENSMUSG00000029513.14	ENSMUST00000111999.7	Prkab1	Prkab1-202	Known	Known	None	0.4000000059604645	None	None	None	None
m54284U_191107_221739/153223826/ccs	PacBio_Cortex_Rep1	mm10_ERCC_SIRV	chr14	57398503	57275035	-	8	1429	41772	107935	ENSMUSG00000021947.11	ENSMUST00000022517.8	Cryl1	Cryl1-201	Known	Known	None	0.10000000149011612	None	None	None	None
m54284U_191109_043049/7276672/ccs	PacBio_Cortex_Rep2	mm10_ERCC_SIRV	chr15	98953547	98949843	-	4	1641	44246	114135	ENSMUSG00000072235.6	ENSMUST00000097014.6	Tuba1a	Tuba1a-201	Known	Known	None	0.20000000298023224	None	None	None	None
m54284U_191107_221739/126484582/ccs	PacBio_Cortex_Rep1	mm10_ERCC_SIRV	chr11	75732971	75765575	+	6	1728	33682	88596	ENSMUSG00000020849.13	ENSMUST00000067664.9	Ywhae	Ywhae-201	Known	Known	None	0.3499999940395355	None	None	None	None
m54284U_191213_120042/118687056/ccs	PacBio_Hippocampus_Rep2	mm10_ERCC_SIRV	chr4	33248544	33245432	-	2	1673	10474	27084	ENSMUSG00000040128.9	ENSMUST00000049357.9	Pnrc1	Pnrc1-201	Known	Known	None	0.15000000596046448	None	None	None	None
m54284U_191213_120042/79495288/ccs	PacBio_Hippocampus_Rep2	mm10_ERCC_SIRV	chr17	87446861	87433438	-	6	1105	48342	126343	ENSMUSG00000036438.13	ENSMUST00000040440.6	Calm2	Calm2-201	Known	Known	None	0.6499999761581421	None	None	None	None
m54284U_191213_120042/92998066/ccs	PacBio_Hippocampus_Rep2	mm10_ERCC_SIRV	chr1	164458000	164437109	-	6	2225	2748	6747	ENSMUSG00000026576.12	ENSMUST00000027863.12	Atp1b1	Atp1b1-201	Known	Known	None	0.15000000596046448	None	None	None	None
m54284U_191107_221739/163317024/ccs	PacBio_Cortex_Rep1	mm10_ERCC_SIRV	chr9	71485910	71478470	-	4	2142	28193	73901	ENSMUSG00000032199.13	ENSMUST00000034720.11	Polr2m	Polr2m-201	Known	Known	None	0.15000000596046448	None	None	None	None
m54284U_191107_221739/154274090/ccs	PacBio_Cortex_Rep1	mm10_ERCC_SIRV	chr14	57398495	57275035	-	8	1421	41772	107935	ENSMUSG00000021947.11	ENSMUST00000022517.8	Cryl1	Cryl1-201	Known	Known	None	0.10000000149011612	None	None	None	None
m54284U_191213_120042/125962354/ccs	PacBio_Hippocampus_Rep2	mm10_ERCC_SIRV	chr4	33248509	33245432	-	2	1638	10474	27084	ENSMUSG00000040128.9	ENSMUST00000049357.9	Pnrc1	Pnrc1-201	Known	Known	None	0.15000000596046448	None	None	None	None
m54284U_191109_043049/65798552/ccs	PacBio_Cortex_Rep2	mm10_ERCC_SIRV	chr7	100658424	100643900	-	7	1774	22693	58886	ENSMUSG00000030701.17	ENSMUST00000107044.9	Plekhb1	Plekhb1-203	Known	Known	None	0.15000000596046448	None	None	None	None
m54284U_191213_120042/100207386/ccs	PacBio_Hippocampus_Rep2	mm10_ERCC_SIRV	chr2	58052837	58045327	-	3	3394	4591	11972	ENSMUSG00000026830.9	ENSMUST00000090940.5	Ermn	Ermn-201	Known	Known	None	0.25	None	None	None	None
m54284U_191107_221739/178457038/ccs	PacBio_Cortex_Rep1	mm10_ERCC_SIRV	chr6	129533192	129542325	+	4	1767	18923	49743	ENSMUSG00000030161.8	ENSMUST00000032264.8	Gabarapl1	Gabarapl1-201	Known	Known	None	0.3499999940395355	None	None	None	None
m54284U_191107_221739/127403295/ccs	PacBio_Cortex_Rep1	mm10_ERCC_SIRV	chr11	75732971	75765546	+	6	1699	33682	88596	ENSMUSG00000020849.13	ENSMUST00000067664.9	Ywhae	Ywhae-201	Known	Known	None	0.6499999761581421	None	None	None	None
m54284U_191107_221739/158794453/ccs	PacBio_Cortex_Rep1	mm10_ERCC_SIRV	chr14	57398505	57275035	-	8	1431	41772	107935	ENSMUSG00000021947.11	ENSMUST00000022517.8	Cryl1	Cryl1-201	Known	Known	None	0.10000000149011612	None	None	None	None
m54284U_191107_221739/167315078/ccs	PacBio_Cortex_Rep1	mm10_ERCC_SIRV	chr9	71485958	71478470	-	4	2190	28193	73901	ENSMUSG00000032199.13	ENSMUST00000034720.11	Polr2m	Polr2m-201	Known	Known	None	0.15000000596046448	None	None	None	None
m54284U_191213_120042/79561455/ccs	PacBio_Hippocampus_Rep2	mm10_ERCC_SIRV	chr17	87446863	87433438	-	6	1107	48342	126343	ENSMUSG00000036438.13	ENSMUST00000040440.6	Calm2	Calm2-201	Known	Known	None	0.6499999761581421	None	None	None	None
m54284U_191107_221739/159057798/ccs	PacBio_Cortex_Rep1	mm10_ERCC_SIRV	chr14	57398477	57275035	-	8	1393	41772	411106	ENSMUSG00000021947.11	ENCODEMT000411106	Cryl1	ENCODEMT000411106	Known	NNC	None	0.10000000149011612	None	None	None	None
m54284U_191213_120042/132776938/ccs	PacBio_Hippocampus_Rep2	mm10_ERCC_SIRV	chr4	33248508	33245432	-	2	1637	10474	27084	ENSMUSG00000040128.9	ENSMUST00000049357.9	Pnrc1	Pnrc1-201	Known	Known	None	0.15000000596046448	None	None	None	None
m54284U_191213_120042/92998319/ccs	PacBio_Hippocampus_Rep2	mm10_ERCC_SIRV	chr1	164458006	164437109	-	6	2231	2748	6747	ENSMUSG00000026576.12	ENSMUST00000027863.12	Atp1b1	Atp1b1-201	Known	Known	None	0.15000000596046448	None	None	None	None
m54284U_191213_120042/144902040/ccs	PacBio_Hippocampus_Rep2	mm10_ERCC_SIRV	chr4	33248549	33245432	-	2	1678	10474	27084	ENSMUSG00000040128.9	ENSMUST00000049357.9	Pnrc1	Pnrc1-201	Known	Known	None	0.15000000596046448	None	None	None	None
m54284U_191107_221739/7801196/ccs	PacBio_Cortex_Rep1	mm10_ERCC_SIRV	chr5	116024461	116013603	-	8	1966	15236	39770	ENSMUSG00000029513.14	ENSMUST00000111999.7	Prkab1	Prkab1-202	Known	Known	None	0.44999998807907104	None	None	None	None
m54284U_191107_221739/167511070/ccs	PacBio_Cortex_Rep1	mm10_ERCC_SIRV	chr9	71485977	71478470	-	4	2209	28193	73901	ENSMUSG00000032199.13	ENSMUST00000034720.11	Polr2m	Polr2m-201	Known	Known	None	0.15000000596046448	None	None	None	None
m54284U_191109_043049/7471838/ccs	PacBio_Cortex_Rep2	mm10_ERCC_SIRV	chr15	98953550	98949843	-	4	1644	44246	114135	ENSMUSG00000072235.6	ENSMUST00000097014.6	Tuba1a	Tuba1a-201	Known	Known	None	0.20000000298023224	None	None	None	None
m54284U_191109_043049/65799088/ccs	PacBio_Cortex_Rep2	mm10_ERCC_SIRV	chr7	100658444	100643900	-	7	1794	22693	58886	ENSMUSG00000030701.17	ENSMUST00000107044.9	Plekhb1	Plekhb1-203	Known	Known	None	0.15000000596046448	None	None	None	None
m54284U_191107_221739/162597490/ccs	PacBio_Cortex_Rep1	mm10_ERCC_SIRV	chr14	57398501	57275035	-	8	1427	41772	107935	ENSMUSG00000021947.11	ENSMUST00000022517.8	Cryl1	Cryl1-201	Known	Known	None	0.10000000149011612	None	None	None	None
m54284U_191107_221739/130680413/ccs	PacBio_Cortex_Rep1	mm10_ERCC_SIRV	chr11	75732971	75765575	+	6	1728	33682	88596	ENSMUSG00000020849.13	ENSMUST00000067664.9	Ywhae	Ywhae-201	Known	Known	None	0.3499999940395355	None	None	None	None
m54284U_191213_120042/79562080/ccs	PacBio_Hippocampus_Rep2	mm10_ERCC_SIRV	chr17	87446861	87433438	-	6	1105	48342	126343	ENSMUSG00000036438.13	ENSMUST00000040440.6	Calm2	Calm2-201	Known	Known	None	0.6499999761581421	None	None	None	None
m54284U_191213_120042/150668545/ccs	PacBio_Hippocampus_Rep2	mm10_ERCC_SIRV	chr4	33248509	33245432	-	2	1638	10474	27084	ENSMUSG00000040128.9	ENSMUST00000049357.9	Pnrc1	Pnrc1-201	Known	Known	None	0.15000000596046448	None	None	None	None
m54284U_191107_221739/163579851/ccs	PacBio_Cortex_Rep1	mm10_ERCC_SIRV	chr14	57398500	57275035	-	8	1426	41772	107935	ENSMUSG00000021947.11	ENSMUST00000022517.8	Cryl1	Cryl1-201	Known	Known	None	0.10000000149011612	None	None	None	None
m54284U_191107_221739/168102203/ccs	PacBio_Cortex_Rep1	mm10_ERCC_SIRV	chr9	71485926	71478470	-	4	2158	28193	73901	ENSMUSG00000032199.13	ENSMUST00000034720.11	Polr2m	Polr2m-201	Known	Known	None	0.15000000596046448	None	None	None	None
m54284U_191107_221739/137168948/ccs	PacBio_Cortex_Rep1	mm10_ERCC_SIRV	chr2	58052822	58045328	-	3	3378	4591	11972	ENSMUSG00000026830.9	ENSMUST00000090940.5	Ermn	Ermn-201	Known	Known	None	0.25	None	None	None	None
m54284U_191213_120042/93127149/ccs	PacBio_Hippocampus_Rep2	mm10_ERCC_SIRV	chr1	164458001	164437109	-	6	2226	2748	6747	ENSMUSG00000026576.12	ENSMUST00000027863.12	Atp1b1	Atp1b1-201	Known	Known	None	0.15000000596046448	None	None	None	None
m54284U_191213_120042/152438835/ccs	PacBio_Hippocampus_Rep2	mm10_ERCC_SIRV	chr4	33248509	33245432	-	2	1638	10474	27084	ENSMUSG00000040128.9	ENSMUST00000049357.9	Pnrc1	Pnrc1-201	Known	Known	None	0.15000000596046448	None	None	None	None
m54284U_191107_221739/136579725/ccs	PacBio_Cortex_Rep1	mm10_ERCC_SIRV	chr11	75732971	75765574	+	6	1727	33682	88596	ENSMUSG00000020849.13	ENSMUST00000067664.9	Ywhae	Ywhae-201	Known	Known	None	0.3499999940395355	None	None	None	None
m54284U_191213_120042/79628678/ccs	PacBio_Hippocampus_Rep2	mm10_ERCC_SIRV	chr17	87446863	87433438	-	6	1107	48342	126343	ENSMUSG00000036438.13	ENSMUST00000040440.6	Calm2	Calm2-201	Known	Known	None	0.6499999761581421	None	None	None	None
m54284U_191107_221739/165612061/ccs	PacBio_Cortex_Rep1	mm10_ERCC_SIRV	chr14	57398512	57275035	-	8	1438	41772	107935	ENSMUSG00000021947.11	ENSMUST00000022517.8	Cryl1	Cryl1-201	Known	Known	None	0.10000000149011612	None	None	None	None
m54284U_191109_043049/65865559/ccs	PacBio_Cortex_Rep2	mm10_ERCC_SIRV	chr7	100658429	100643900	-	7	1779	22693	58886	ENSMUSG00000030701.17	ENSMUST00000107044.9	Plekhb1	Plekhb1-203	Known	Known	None	0.15000000596046448	None	None	None	None
m54284U_191107_221739/169084072/ccs	PacBio_Cortex_Rep1	mm10_ERCC_SIRV	chr9	71485927	71478470	-	4	2159	28193	73901	ENSMUSG00000032199.13	ENSMUST00000034720.11	Polr2m	Polr2m-201	Known	Known	None	0.15000000596046448	None	None	None	None
m54284U_191107_221739/178849233/ccs	PacBio_Cortex_Rep1	mm10_ERCC_SIRV	chr6	129533192	129542319	+	4	1754	18923	49743	ENSMUSG00000030161.8	ENSMUST00000032264.8	Gabarapl1	Gabarapl1-201	Known	Known	None	0.3499999940395355	None	None	None	None
m54284U_191213_120042/164104871/ccs	PacBio_Hippocampus_Rep2	mm10_ERCC_SIRV	chr4	33248545	33245432	-	2	1674	10474	27084	ENSMUSG00000040128.9	ENSMUST00000049357.9	Pnrc1	Pnrc1-201	Known	Known	None	0.15000000596046448	None	None	None	None
m54284U_191107_221739/167969687/ccs	PacBio_Cortex_Rep1	mm10_ERCC_SIRV	chr14	57398500	57275035	-	8	1426	41772	107935	ENSMUSG00000021947.11	ENSMUST00000022517.8	Cryl1	Cryl1-201	Known	Known	None	0.10000000149011612	None	None	None	None
m54284U_191107_221739/15075762/ccs	PacBio_Cortex_Rep1	mm10_ERCC_SIRV	chr5	116024433	116013603	-	8	1938	15236	39770	ENSMUSG00000029513.14	ENSMUST00000111999.7	Prkab1	Prkab1-202	Known	Known	None	0.44999998807907104	None	None	None	None
m54284U_191109_043049/7472319/ccs	PacBio_Cortex_Rep2	mm10_ERCC_SIRV	chr15	98953549	98949843	-	4	1643	44246	114135	ENSMUSG00000072235.6	ENSMUST00000097014.6	Tuba1a	Tuba1a-201	Known	Known	None	0.20000000298023224	None	None	None	None
m54284U_191107_221739/139265878/ccs	PacBio_Cortex_Rep1	mm10_ERCC_SIRV	chr11	75732971	75765574	+	6	1727	33682	88596	ENSMUSG00000020849.13	ENSMUST00000067664.9	Ywhae	Ywhae-201	Known	Known	None	0.3499999940395355	None	None	None	None
m54284U_191213_120042/79758809/ccs	PacBio_Hippocampus_Rep2	mm10_ERCC_SIRV	chr17	87446861	87433438	-	6	1105	48342	126343	ENSMUSG00000036438.13	ENSMUST00000040440.6	Calm2	Calm2-201	Known	Known	None	0.6499999761581421	None	None	None	None
m54284U_191107_221739/172231273/ccs	PacBio_Cortex_Rep1	mm10_ERCC_SIRV	chr9	71485920	71478470	-	4	2152	28193	73901	ENSMUSG00000032199.13	ENSMUST00000034720.11	Polr2m	Polr2m-201	Known	Known	None	0.15000000596046448	None	None	None	None
m54284U_191213_120042/166791231/ccs	PacBio_Hippocampus_Rep2	mm10_ERCC_SIRV	chr4	33248508	33245432	-	2	1637	10474	27084	ENSMUSG00000040128.9	ENSMUST00000049357.9	Pnrc1	Pnrc1-201	Known	Known	None	0.15000000596046448	None	None	None	None
m54284U_191213_120042/93325034/ccs	PacBio_Hippocampus_Rep2	mm10_ERCC_SIRV	chr1	164457986	164437109	-	6	2211	2748	6747	ENSMUSG00000026576.12	ENSMUST00000027863.12	Atp1b1	Atp1b1-201	Known	Known	None	0.15000000596046448	None	None	None	None
m54284U_191107_221739/175573798/ccs	PacBio_Cortex_Rep1	mm10_ERCC_SIRV	chr14	57398500	57275035	-	8	1426	41772	107935	ENSMUSG00000021947.11	ENSMUST00000022517.8	Cryl1	Cryl1-201	Known	Known	None	0.10000000149011612	None	None	None	None
m54284U_191109_043049/66193958/ccs	PacBio_Cortex_Rep2	mm10_ERCC_SIRV	chr7	100658442	100643900	-	7	1777	22693	58886	ENSMUSG00000030701.17	ENSMUST00000107044.9	Plekhb1	Plekhb1-203	Known	Known	None	0.15000000596046448	None	None	None	None
m54284U_191213_120042/171968962/ccs	PacBio_Hippocampus_Rep2	mm10_ERCC_SIRV	chr4	33248508	33245432	-	2	1637	10474	27084	ENSMUSG00000040128.9	ENSMUST00000049357.9	Pnrc1	Pnrc1-201	Known	Known	None	0.15000000596046448	None	None	None	None
m54284U_191109_043049/176882352/ccs	PacBio_Cortex_Rep2	mm10_ERCC_SIRV	chr2	58052815	58045372	-	3	3327	4591	11972	ENSMUSG00000026830.9	ENSMUST00000090940.5	Ermn	Ermn-201	Known	Known	None	0.44999998807907104	None	None	None	None
m54284U_191107_221739/179241463/ccs	PacBio_Cortex_Rep1	mm10_ERCC_SIRV	chr9	71485935	71478470	-	4	2167	28193	73901	ENSMUSG00000032199.13	ENSMUST00000034720.11	Polr2m	Polr2m-201	Known	Known	None	0.15000000596046448	None	None	None	None
m54284U_191107_221739/179636329/ccs	PacBio_Cortex_Rep1	mm10_ERCC_SIRV	chr14	57398471	57275035	-	9	1502	41772	411107	ENSMUSG00000021947.11	ENCODEMT000411107	Cryl1	ENCODEMT000411107	Known	NIC	None	0.10000000149011612	None	None	None	None
m54284U_191213_120042/79824411/ccs	PacBio_Hippocampus_Rep2	mm10_ERCC_SIRV	chr17	87446901	87433438	-	6	1145	48342	126343	ENSMUSG00000036438.13	ENSMUST00000040440.6	Calm2	Calm2-201	Known	Known	None	0.6499999761581421	None	None	None	None
m54284U_191107_221739/145491483/ccs	PacBio_Cortex_Rep1	mm10_ERCC_SIRV	chr11	75732971	75765574	+	6	1727	33682	88596	ENSMUSG00000020849.13	ENSMUST00000067664.9	Ywhae	Ywhae-201	Known	Known	None	0.3499999940395355	None	None	None	None
m54284U_191213_120042/172362374/ccs	PacBio_Hippocampus_Rep2	mm10_ERCC_SIRV	chr4	33248507	33245432	-	2	1636	10474	27084	ENSMUSG00000040128.9	ENSMUST00000049357.9	Pnrc1	Pnrc1-201	Known	Known	None	0.15000000596046448	None	None	None	None
m54284U_191213_120042/93455377/ccs	PacBio_Hippocampus_Rep2	mm10_ERCC_SIRV	chr1	164458000	164437109	-	6	2225	2748	6747	ENSMUSG00000026576.12	ENSMUST00000027863.12	Atp1b1	Atp1b1-201	Known	Known	None	0.15000000596046448	None	None	None	None
m54284U_191109_043049/66259290/ccs	PacBio_Cortex_Rep2	mm10_ERCC_SIRV	chr7	100658445	100643900	-	7	1795	22693	58886	ENSMUSG00000030701.17	ENSMUST00000107044.9	Plekhb1	Plekhb1-203	Known	Known	None	0.15000000596046448	None	None	None	None
m54284U_191107_221739/180226014/ccs	PacBio_Cortex_Rep1	mm10_ERCC_SIRV	chr9	71485926	71478470	-	4	2158	28193	73901	ENSMUSG00000032199.13	ENSMUST00000034720.11	Polr2m	Polr2m-201	Known	Known	None	0.15000000596046448	None	None	None	None
m54284U_191109_043049/12386770/ccs	PacBio_Cortex_Rep2	mm10_ERCC_SIRV	chr14	57398495	57275013	-	8	1492	41772	411098	ENSMUSG00000021947.11	ENCODEMT000411098	Cryl1	ENCODEMT000411098	Known	NNC	None	0.10000000149011612	None	None	None	None
m54284U_191213_120042/175636684/ccs	PacBio_Hippocampus_Rep2	mm10_ERCC_SIRV	chr4	33248205	33245432	-	2	1334	10474	27084	ENSMUSG00000040128.9	ENSMUST00000049357.9	Pnrc1	Pnrc1-201	Known	Known	None	0.15000000596046448	None	None	None	None
m54284U_191107_221739/180029493/ccs	PacBio_Cortex_Rep1	mm10_ERCC_SIRV	chr6	129533192	129542322	+	4	1764	18923	49743	ENSMUSG00000030161.8	ENSMUST00000032264.8	Gabarapl1	Gabarapl1-201	Known	Known	None	0.30000001192092896	None	None	None	None
m54284U_191109_043049/7604948/ccs	PacBio_Cortex_Rep2	mm10_ERCC_SIRV	chr15	98953549	98949843	-	4	1643	44246	114135	ENSMUSG00000072235.6	ENSMUST00000097014.6	Tuba1a	Tuba1a-201	Known	Known	None	0.20000000298023224	None	None	None	None
m54284U_191213_120042/79824714/ccs	PacBio_Hippocampus_Rep2	mm10_ERCC_SIRV	chr17	87446863	87433438	-	6	1107	48342	126343	ENSMUSG00000036438.13	ENSMUST00000040440.6	Calm2	Calm2-201	Known	Known	None	0.6499999761581421	None	None	None	None
m54284U_191107_221739/175311249/ccs	PacBio_Cortex_Rep1	mm10_ERCC_SIRV	chr11	75732971	75765575	+	6	1728	33682	88596	ENSMUSG00000020849.13	ENSMUST00000067664.9	Ywhae	Ywhae-201	Known	Known	None	0.3499999940395355	None	None	None	None
m54284U_191107_221739/15141567/ccs	PacBio_Cortex_Rep1	mm10_ERCC_SIRV	chr5	116024383	116013603	-	8	1888	15236	39770	ENSMUSG00000029513.14	ENSMUST00000111999.7	Prkab1	Prkab1-202	Known	Known	None	0.44999998807907104	None	None	None	None
m54284U_191109_043049/13107716/ccs	PacBio_Cortex_Rep2	mm10_ERCC_SIRV	chr14	57398482	57275035	-	8	1408	41772	107935	ENSMUSG00000021947.11	ENSMUST00000022517.8	Cryl1	Cryl1-201	Known	Known	None	0.10000000149011612	None	None	None	None
m54284U_191213_120042/176685171/ccs	PacBio_Hippocampus_Rep2	mm10_ERCC_SIRV	chr4	33248508	33245432	-	2	1637	10474	27084	ENSMUSG00000040128.9	ENSMUST00000049357.9	Pnrc1	Pnrc1-201	Known	Known	None	0.15000000596046448	None	None	None	None
m54284U_191109_043049/7537578/ccs	PacBio_Cortex_Rep2	mm10_ERCC_SIRV	chr9	71485929	71478470	-	4	2161	28193	73901	ENSMUSG00000032199.13	ENSMUST00000034720.11	Polr2m	Polr2m-201	Known	Known	None	0.15000000596046448	None	None	None	None
m54284U_191109_043049/17629533/ccs	PacBio_Cortex_Rep2	mm10_ERCC_SIRV	chr14	57398500	57275035	-	8	1426	41772	107935	ENSMUSG00000021947.11	ENSMUST00000022517.8	Cryl1	Cryl1-201	Known	Known	None	0.10000000149011612	None	None	None	None
m54284U_191213_120042/179767593/ccs	PacBio_Hippocampus_Rep2	mm10_ERCC_SIRV	chr4	33248508	33245432	-	2	1637	10474	27084	ENSMUSG00000040128.9	ENSMUST00000049357.9	Pnrc1	Pnrc1-201	Known	Known	None	0.15000000596046448	None	None	None	None
m54284U_191213_120042/93456112/ccs	PacBio_Hippocampus_Rep2	mm10_ERCC_SIRV	chr1	164458001	164437109	-	6	2210	2748	6747	ENSMUSG00000026576.12	ENSMUST00000027863.12	Atp1b1	Atp1b1-201	Known	Known	None	0.15000000596046448	None	None	None	None
m54284U_191109_043049/66650843/ccs	PacBio_Cortex_Rep2	mm10_ERCC_SIRV	chr7	100658431	100643900	-	7	1781	22693	58886	ENSMUSG00000030701.17	ENSMUST00000107044.9	Plekhb1	Plekhb1-203	Known	Known	None	0.15000000596046448	None	None	None	None
m54284U_191213_120042/79888472/ccs	PacBio_Hippocampus_Rep2	mm10_ERCC_SIRV	chr17	87446857	87433438	-	6	1101	48342	126343	ENSMUSG00000036438.13	ENSMUST00000040440.6	Calm2	Calm2-201	Known	Known	None	0.6499999761581421	None	None	None	None
m54284U_191109_043049/94831319/ccs	PacBio_Cortex_Rep2	mm10_ERCC_SIRV	chr2	58052840	58045810	-	3	2914	4591	11972	ENSMUSG00000026830.9	ENSMUST00000090940.5	Ermn	Ermn-201	Known	Known	None	0.44999998807907104	None	None	None	None
m54284U_191109_043049/1966881/ccs	PacBio_Cortex_Rep2	mm10_ERCC_SIRV	chr11	75732971	75765575	+	6	1728	33682	88596	ENSMUSG00000020849.13	ENSMUST00000067664.9	Ywhae	Ywhae-201	Known	Known	None	0.3499999940395355	None	None	None	None
m54284U_191109_043049/10748927/ccs	PacBio_Cortex_Rep2	mm10_ERCC_SIRV	chr9	71485926	71478470	-	4	2158	28193	73901	ENSMUSG00000032199.13	ENSMUST00000034720.11	Polr2m	Polr2m-201	Known	Known	None	0.15000000596046448	None	None	None	None
m54284U_191107_221739/11011956/ccs	PacBio_Cortex_Rep1	mm10_ERCC_SIRV	chr4	33248512	33245433	-	2	1640	10474	27084	ENSMUSG00000040128.9	ENSMUST00000049357.9	Pnrc1	Pnrc1-201	Known	Known	None	0.15000000596046448	None	None	None	None
m54284U_191109_043049/27527473/ccs	PacBio_Cortex_Rep2	mm10_ERCC_SIRV	chr14	57398500	57275035	-	8	1426	41772	107935	ENSMUSG00000021947.11	ENSMUST00000022517.8	Cryl1	Cryl1-201	Known	Known	None	0.10000000149011612	None	None	None	None
m54284U_191107_221739/19660855/ccs	PacBio_Cortex_Rep1	mm10_ERCC_SIRV	chr4	33248381	33245433	-	2	1509	10474	27084	ENSMUSG00000040128.9	ENSMUST00000049357.9	Pnrc1	Pnrc1-201	Known	Known	None	0.15000000596046448	None	None	None	None
m54284U_191213_120042/79889646/ccs	PacBio_Hippocampus_Rep2	mm10_ERCC_SIRV	chr17	87446863	87433438	-	6	1107	48342	126343	ENSMUSG00000036438.13	ENSMUST00000040440.6	Calm2	Calm2-201	Known	Known	None	0.6499999761581421	None	None	None	None
m54284U_191109_043049/7667873/ccs	PacBio_Cortex_Rep2	mm10_ERCC_SIRV	chr15	98953551	98949843	-	4	1645	44246	114135	ENSMUSG00000072235.6	ENSMUST00000097014.6	Tuba1a	Tuba1a-201	Known	Known	None	0.20000000298023224	None	None	None	None
m54284U_191109_043049/1509923/ccs	PacBio_Cortex_Rep2	mm10_ERCC_SIRV	chr6	129533192	129542324	+	4	1766	18923	49743	ENSMUSG00000030161.8	ENSMUST00000032264.8	Gabarapl1	Gabarapl1-201	Known	Known	None	0.3499999940395355	None	None	None	None
m54284U_191109_043049/33360145/ccs	PacBio_Cortex_Rep2	mm10_ERCC_SIRV	chr14	57398500	57275035	-	8	1426	41772	107935	ENSMUSG00000021947.11	ENSMUST00000022517.8	Cryl1	Cryl1-201	Known	Known	None	0.10000000149011612	None	None	None	None
m54284U_191213_120042/93587685/ccs	PacBio_Hippocampus_Rep2	mm10_ERCC_SIRV	chr1	164457999	164437109	-	6	2224	2748	6747	ENSMUSG00000026576.12	ENSMUST00000027863.12	Atp1b1	Atp1b1-201	Known	Known	None	0.15000000596046448	None	None	None	None
m54284U_191109_043049/12322921/ccs	PacBio_Cortex_Rep2	mm10_ERCC_SIRV	chr9	71485921	71478470	-	4	2153	28193	73901	ENSMUSG00000032199.13	ENSMUST00000034720.11	Polr2m	Polr2m-201	Known	Known	None	0.15000000596046448	None	None	None	None
m54284U_191109_043049/66848574/ccs	PacBio_Cortex_Rep2	mm10_ERCC_SIRV	chr7	100658436	100643900	-	7	1786	22693	58886	ENSMUSG00000030701.17	ENSMUST00000107044.9	Plekhb1	Plekhb1-203	Known	Known	None	0.15000000596046448	None	None	None	None
m54284U_191107_221739/21299555/ccs	PacBio_Cortex_Rep1	mm10_ERCC_SIRV	chr5	116024472	116013603	-	8	1977	15236	39770	ENSMUSG00000029513.14	ENSMUST00000111999.7	Prkab1	Prkab1-202	Known	Known	None	0.44999998807907104	None	None	None	None
m54284U_191109_043049/31916333/ccs	PacBio_Cortex_Rep2	mm10_ERCC_SIRV	chr11	75732971	75765837	+	6	1990	33682	88596	ENSMUSG00000020849.13	ENSMUST00000067664.9	Ywhae	Ywhae-201	Known	Known	None	0.3499999940395355	None	None	None	None
m54284U_191107_221739/21300277/ccs	PacBio_Cortex_Rep1	mm10_ERCC_SIRV	chr4	33248531	33245433	-	2	1659	10474	27084	ENSMUSG00000040128.9	ENSMUST00000049357.9	Pnrc1	Pnrc1-201	Known	Known	None	0.15000000596046448	None	None	None	None
m54284U_191109_043049/37292542/ccs	PacBio_Cortex_Rep2	mm10_ERCC_SIRV	chr14	57398482	57275035	-	8	1408	41772	107935	ENSMUSG00000021947.11	ENSMUST00000022517.8	Cryl1	Cryl1-201	Known	Known	None	0.10000000149011612	None	None	None	None
m54284U_191107_221739/110036264/ccs	PacBio_Cortex_Rep1	mm10_ERCC_SIRV	chr4	33248554	33245433	-	2	1682	10474	27084	ENSMUSG00000040128.9	ENSMUST00000049357.9	Pnrc1	Pnrc1-201	Known	Known	None	0.15000000596046448	None	None	None	None
m54284U_191213_120042/79890730/ccs	PacBio_Hippocampus_Rep2	mm10_ERCC_SIRV	chr17	87446868	87433438	-	6	1112	48342	126343	ENSMUSG00000036438.13	ENSMUST00000040440.6	Calm2	Calm2-201	Known	Known	None	0.6499999761581421	None	None	None	None
m54284U_191109_043049/13894918/ccs	PacBio_Cortex_Rep2	mm10_ERCC_SIRV	chr9	71485920	71478470	-	4	2152	28193	73901	ENSMUSG00000032199.13	ENSMUST00000034720.11	Polr2m	Polr2m-201	Known	Known	None	0.15000000596046448	None	None	None	None
m54284U_191213_120042/161024003/ccs	PacBio_Hippocampus_Rep2	mm10_ERCC_SIRV	chr2	58052837	58045815	-	3	2906	4591	11972	ENSMUSG00000026830.9	ENSMUST00000090940.5	Ermn	Ermn-201	Known	Known	None	0.4000000059604645	None	None	None	None
m54284U_191109_043049/41355160/ccs	PacBio_Cortex_Rep2	mm10_ERCC_SIRV	chr14	57398503	57275035	-	8	1429	41772	107935	ENSMUSG00000021947.11	ENSMUST00000022517.8	Cryl1	Cryl1-201	Known	Known	None	0.10000000149011612	None	None	None	None
m54284U_191109_043049/66912337/ccs	PacBio_Cortex_Rep2	mm10_ERCC_SIRV	chr7	100658431	100643900	-	7	1781	22693	58886	ENSMUSG00000030701.17	ENSMUST00000107044.9	Plekhb1	Plekhb1-203	Known	Known	None	0.15000000596046448	None	None	None	None
m54284U_191109_043049/43778988/ccs	PacBio_Cortex_Rep2	mm10_ERCC_SIRV	chr11	75732971	75765575	+	6	1735	33682	88596	ENSMUSG00000020849.13	ENSMUST00000067664.9	Ywhae	Ywhae-201	Known	Known	None	0.3499999940395355	None	None	None	None
m54284U_191107_221739/111347236/ccs	PacBio_Cortex_Rep1	mm10_ERCC_SIRV	chr4	33248545	33245433	-	2	1665	10474	27084	ENSMUSG00000040128.9	ENSMUST00000049357.9	Pnrc1	Pnrc1-201	Known	Known	None	0.15000000596046448	None	None	None	None
m54284U_191213_120042/93652044/ccs	PacBio_Hippocampus_Rep2	mm10_ERCC_SIRV	chr1	164458000	164437109	-	6	2225	2748	6747	ENSMUSG00000026576.12	ENSMUST00000027863.12	Atp1b1	Atp1b1-201	Known	Known	None	0.15000000596046448	None	None	None	None
m54284U_191109_043049/17825916/ccs	PacBio_Cortex_Rep2	mm10_ERCC_SIRV	chr9	71485910	71478470	-	4	2142	28193	73901	ENSMUSG00000032199.13	ENSMUST00000034720.11	Polr2m	Polr2m-201	Known	Known	None	0.15000000596046448	None	None	None	None
m54284U_191109_043049/46465078/ccs	PacBio_Cortex_Rep2	mm10_ERCC_SIRV	chr14	57398503	57275035	-	8	1429	41772	107935	ENSMUSG00000021947.11	ENSMUST00000022517.8	Cryl1	Cryl1-201	Known	Known	None	0.10000000149011612	None	None	None	None
m54284U_191213_120042/79956576/ccs	PacBio_Hippocampus_Rep2	mm10_ERCC_SIRV	chr17	87446861	87433438	-	6	1105	48342	126343	ENSMUSG00000036438.13	ENSMUST00000040440.6	Calm2	Calm2-201	Known	Known	None	0.6499999761581421	None	None	None	None
m54284U_191107_221739/134874311/ccs	PacBio_Cortex_Rep1	mm10_ERCC_SIRV	chr4	33248563	33245433	-	2	1691	10474	27084	ENSMUSG00000040128.9	ENSMUST00000049357.9	Pnrc1	Pnrc1-201	Known	Known	None	0.15000000596046448	None	None	None	None
m54284U_191109_043049/7669943/ccs	PacBio_Cortex_Rep2	mm10_ERCC_SIRV	chr15	98953546	98949843	-	4	1640	44246	114135	ENSMUSG00000072235.6	ENSMUST00000097014.6	Tuba1a	Tuba1a-201	Known	Known	None	0.20000000298023224	None	None	None	None
m54284U_191109_043049/53545444/ccs	PacBio_Cortex_Rep2	mm10_ERCC_SIRV	chr14	57398526	57275035	-	8	1452	41772	107935	ENSMUSG00000021947.11	ENSMUST00000022517.8	Cryl1	Cryl1-201	Known	Known	None	0.10000000149011612	None	None	None	None
m54284U_191109_043049/67043912/ccs	PacBio_Cortex_Rep2	mm10_ERCC_SIRV	chr7	100658447	100643900	-	8	1902	22693	58887	ENSMUSG00000030701.17	ENSMUST00000116287.8	Plekhb1	Plekhb1-207	Known	Known	None	0.15000000596046448	None	None	None	None
m54284U_191109_043049/52691986/ccs	PacBio_Cortex_Rep2	mm10_ERCC_SIRV	chr11	75732971	75765575	+	6	1728	33682	88596	ENSMUSG00000020849.13	ENSMUST00000067664.9	Ywhae	Ywhae-201	Known	Known	None	0.3499999940395355	None	None	None	None
m54284U_191109_043049/21367587/ccs	PacBio_Cortex_Rep2	mm10_ERCC_SIRV	chr9	71485918	71478470	-	4	2150	28193	73901	ENSMUSG00000032199.13	ENSMUST00000034720.11	Polr2m	Polr2m-201	Known	Known	None	0.15000000596046448	None	None	None	None
m54284U_191107_221739/139985049/ccs	PacBio_Cortex_Rep1	mm10_ERCC_SIRV	chr4	33248509	33245433	-	2	1637	10474	27084	ENSMUSG00000040128.9	ENSMUST00000049357.9	Pnrc1	Pnrc1-201	Known	Known	None	0.15000000596046448	None	None	None	None
m54284U_191107_221739/23004442/ccs	PacBio_Cortex_Rep1	mm10_ERCC_SIRV	chr5	116024386	116013603	-	6	1881	15236	39773	ENSMUSG00000029513.14	ENSMUST00000133098.8	Prkab1	Prkab1-203	Known	Known	None	0.44999998807907104	None	None	None	None
m54284U_191109_043049/2886491/ccs	PacBio_Cortex_Rep2	mm10_ERCC_SIRV	chr6	129533192	129542323	+	4	1765	18923	49743	ENSMUSG00000030161.8	ENSMUST00000032264.8	Gabarapl1	Gabarapl1-201	Known	Known	None	0.3499999940395355	None	None	None	None
m54284U_191213_120042/93848030/ccs	PacBio_Hippocampus_Rep2	mm10_ERCC_SIRV	chr1	164458006	164437109	-	6	2231	2748	6747	ENSMUSG00000026576.12	ENSMUST00000027863.12	Atp1b1	Atp1b1-201	Known	Known	None	0.15000000596046448	None	None	None	None
m54284U_191109_043049/55246852/ccs	PacBio_Cortex_Rep2	mm10_ERCC_SIRV	chr14	57398495	57275035	-	8	1421	41772	107935	ENSMUSG00000021947.11	ENSMUST00000022517.8	Cryl1	Cryl1-201	Known	Known	None	0.10000000149011612	None	None	None	None
m54284U_191213_120042/80152206/ccs	PacBio_Hippocampus_Rep2	mm10_ERCC_SIRV	chr17	87446863	87433438	-	6	1107	48342	126343	ENSMUSG00000036438.13	ENSMUST00000040440.6	Calm2	Calm2-201	Known	Known	None	0.6499999761581421	None	None	None	None
m54284U_191107_221739/143722958/ccs	PacBio_Cortex_Rep1	mm10_ERCC_SIRV	chr4	33248508	33245433	-	2	1636	10474	27084	ENSMUSG00000040128.9	ENSMUST00000049357.9	Pnrc1	Pnrc1-201	Known	Known	None	0.15000000596046448	None	None	None	None
m54284U_191213_120042/61603872/ccs	PacBio_Hippocampus_Rep2	mm10_ERCC_SIRV	chr2	58052840	58045817	-	3	2907	4591	11972	ENSMUSG00000026830.9	ENSMUST00000090940.5	Ermn	Ermn-201	Known	Known	None	0.3499999940395355	None	None	None	None
m54284U_191109_043049/25037400/ccs	PacBio_Cortex_Rep2	mm10_ERCC_SIRV	chr9	71485921	71478470	-	4	2153	28193	73901	ENSMUSG00000032199.13	ENSMUST00000034720.11	Polr2m	Polr2m-201	Known	Known	None	0.15000000596046448	None	None	None	None
m54284U_191109_043049/69011449/ccs	PacBio_Cortex_Rep2	mm10_ERCC_SIRV	chr11	75732971	75765575	+	6	1736	33682	88596	ENSMUSG00000020849.13	ENSMUST00000067664.9	Ywhae	Ywhae-201	Known	Known	None	0.3499999940395355	None	None	None	None
m54284U_191109_043049/56295729/ccs	PacBio_Cortex_Rep2	mm10_ERCC_SIRV	chr14	57398495	57275035	-	8	1421	41772	107935	ENSMUSG00000021947.11	ENSMUST00000022517.8	Cryl1	Cryl1-201	Known	Known	None	0.10000000149011612	None	None	None	None
m54284U_191107_221739/147392572/ccs	PacBio_Cortex_Rep1	mm10_ERCC_SIRV	chr4	33248508	33245433	-	2	1636	10474	27084	ENSMUSG00000040128.9	ENSMUST00000049357.9	Pnrc1	Pnrc1-201	Known	Known	None	0.15000000596046448	None	None	None	None
m54284U_191109_043049/67110526/ccs	PacBio_Cortex_Rep2	mm10_ERCC_SIRV	chr7	100656954	100643900	-	6	1786	22693	58882	ENSMUSG00000030701.17	ENSMUST00000107046.7	Plekhb1	Plekhb1-205	Known	Known	None	0.15000000596046448	None	None	None	None
m54284U_191213_120042/80349560/ccs	PacBio_Hippocampus_Rep2	mm10_ERCC_SIRV	chr17	87446863	87433438	-	6	1107	48342	126343	ENSMUSG00000036438.13	ENSMUST00000040440.6	Calm2	Calm2-201	Known	Known	None	0.6499999761581421	None	None	None	None
m54284U_191109_043049/27133865/ccs	PacBio_Cortex_Rep2	mm10_ERCC_SIRV	chr9	71485928	71478470	-	4	2160	28193	73901	ENSMUSG00000032199.13	ENSMUST00000034720.11	Polr2m	Polr2m-201	Known	Known	None	0.15000000596046448	None	None	None	None
m54284U_191109_043049/56363774/ccs	PacBio_Cortex_Rep2	mm10_ERCC_SIRV	chr14	57398495	57275035	-	8	1421	41772	107935	ENSMUSG00000021947.11	ENSMUST00000022517.8	Cryl1	Cryl1-201	Known	Known	None	0.10000000149011612	None	None	None	None
m54284U_191107_221739/156698151/ccs	PacBio_Cortex_Rep1	mm10_ERCC_SIRV	chr4	33248509	33245433	-	2	1637	10474	27084	ENSMUSG00000040128.9	ENSMUST00000049357.9	Pnrc1	Pnrc1-201	Known	Known	None	0.15000000596046448	None	None	None	None
m54284U_191213_120042/93849706/ccs	PacBio_Hippocampus_Rep2	mm10_ERCC_SIRV	chr1	164458005	164437109	-	6	2230	2748	6747	ENSMUSG00000026576.12	ENSMUST00000027863.12	Atp1b1	Atp1b1-201	Known	Known	None	0.15000000596046448	None	None	None	None
m54284U_191109_043049/7864418/ccs	PacBio_Cortex_Rep2	mm10_ERCC_SIRV	chr15	98953549	98949843	-	4	1643	44246	114135	ENSMUSG00000072235.6	ENSMUST00000097014.6	Tuba1a	Tuba1a-201	Known	Known	None	0.20000000298023224	None	None	None	None
m54284U_191109_043049/71173938/ccs	PacBio_Cortex_Rep2	mm10_ERCC_SIRV	chr11	75732971	75765546	+	6	1699	33682	88596	ENSMUSG00000020849.13	ENSMUST00000067664.9	Ywhae	Ywhae-201	Known	Known	None	0.6499999761581421	None	None	None	None
m54284U_191107_221739/172425225/ccs	PacBio_Cortex_Rep1	mm10_ERCC_SIRV	chr4	33248549	33245433	-	2	1677	10474	27084	ENSMUSG00000040128.9	ENSMUST00000049357.9	Pnrc1	Pnrc1-201	Known	Known	None	0.15000000596046448	None	None	None	None
m54284U_191109_043049/27525564/ccs	PacBio_Cortex_Rep2	mm10_ERCC_SIRV	chr9	71485932	71478470	-	4	2164	28193	73901	ENSMUSG00000032199.13	ENSMUST00000034720.11	Polr2m	Polr2m-201	Known	Known	None	0.15000000596046448	None	None	None	None
m54284U_191109_043049/62653473/ccs	PacBio_Cortex_Rep2	mm10_ERCC_SIRV	chr14	57382899	57274995	-	7	1326	41772	411102	ENSMUSG00000021947.11	ENCODEMT000411102	Cryl1	ENCODEMT000411102	Known	ISM	Suffix	0.10000000149011612	None	None	None	None
m54284U_191213_120042/80414758/ccs	PacBio_Hippocampus_Rep2	mm10_ERCC_SIRV	chr17	87446864	87433438	-	6	1108	48342	126343	ENSMUSG00000036438.13	ENSMUST00000040440.6	Calm2	Calm2-201	Known	Known	None	0.6499999761581421	None	None	None	None
m54284U_191109_043049/67503275/ccs	PacBio_Cortex_Rep2	mm10_ERCC_SIRV	chr7	100656926	100643900	-	6	1758	22693	58882	ENSMUSG00000030701.17	ENSMUST00000107046.7	Plekhb1	Plekhb1-205	Known	Known	None	0.15000000596046448	None	None	None	None
m54284U_191107_221739/28510187/ccs	PacBio_Cortex_Rep1	mm10_ERCC_SIRV	chr5	116024415	116013603	-	6	1651	15236	411089	ENSMUSG00000029513.14	ENCODEMT000411089	Prkab1	ENCODEMT000411089	Known	NIC	None	0.44999998807907104	None	None	None	None
m54284U_191109_043049/3082267/ccs	PacBio_Cortex_Rep2	mm10_ERCC_SIRV	chr6	129533192	129542329	+	4	1771	18923	49743	ENSMUSG00000030161.8	ENSMUST00000032264.8	Gabarapl1	Gabarapl1-201	Known	Known	None	0.25	None	None	None	None
m54284U_191213_120042/145883378/ccs	PacBio_Hippocampus_Rep2	mm10_ERCC_SIRV	chr2	58052502	58045818	-	3	2568	4591	11972	ENSMUSG00000026830.9	ENSMUST00000090940.5	Ermn	Ermn-201	Known	Known	None	0.30000001192092896	None	None	None	None
m54284U_191109_043049/79889653/ccs	PacBio_Cortex_Rep2	mm10_ERCC_SIRV	chr14	57398501	57275013	-	8	1498	41772	411098	ENSMUSG00000021947.11	ENCODEMT000411098	Cryl1	ENCODEMT000411098	Known	NNC	None	0.10000000149011612	None	None	None	None
m54284U_191109_043049/3539834/ccs	PacBio_Cortex_Rep2	mm10_ERCC_SIRV	chr4	33248507	33245433	-	2	1635	10474	27084	ENSMUSG00000040128.9	ENSMUST00000049357.9	Pnrc1	Pnrc1-201	Known	Known	None	0.15000000596046448	None	None	None	None
m54284U_191109_043049/80085148/ccs	PacBio_Cortex_Rep2	mm10_ERCC_SIRV	chr11	75732971	75765575	+	6	1728	33682	88596	ENSMUSG00000020849.13	ENSMUST00000067664.9	Ywhae	Ywhae-201	Known	Known	None	0.3499999940395355	None	None	None	None
m54284U_191109_043049/30804195/ccs	PacBio_Cortex_Rep2	mm10_ERCC_SIRV	chr9	71485929	71478470	-	4	2161	28193	73901	ENSMUSG00000032199.13	ENSMUST00000034720.11	Polr2m	Polr2m-201	Known	Known	None	0.15000000596046448	None	None	None	None
m54284U_191213_120042/93913490/ccs	PacBio_Hippocampus_Rep2	mm10_ERCC_SIRV	chr1	164458007	164437109	-	6	2232	2748	6747	ENSMUSG00000026576.12	ENSMUST00000027863.12	Atp1b1	Atp1b1-201	Known	Known	None	0.15000000596046448	None	None	None	None
m54284U_191109_043049/83100974/ccs	PacBio_Cortex_Rep2	mm10_ERCC_SIRV	chr14	57398455	57275035	-	8	1381	41772	107935	ENSMUSG00000021947.11	ENSMUST00000022517.8	Cryl1	Cryl1-201	Known	Known	None	0.10000000149011612	None	None	None	None
m54284U_191109_043049/7669282/ccs	PacBio_Cortex_Rep2	mm10_ERCC_SIRV	chr4	33248505	33245433	-	2	1633	10474	27084	ENSMUSG00000040128.9	ENSMUST00000049357.9	Pnrc1	Pnrc1-201	Known	Known	None	0.15000000596046448	None	None	None	None
m54284U_191109_043049/67765196/ccs	PacBio_Cortex_Rep2	mm10_ERCC_SIRV	chr7	100658396	100643901	-	7	1726	22693	409685	ENSMUSG00000030701.17	ENCODEMT000409685	Plekhb1	ENCODEMT000409685	Known	NIC	None	0.15000000596046448	None	None	None	None
m54284U_191109_043049/87034314/ccs	PacBio_Cortex_Rep2	mm10_ERCC_SIRV	chr11	75732971	75765575	+	6	1728	33682	88596	ENSMUSG00000020849.13	ENSMUST00000067664.9	Ywhae	Ywhae-201	Known	Known	None	0.3499999940395355	None	None	None	None
m54284U_191213_120042/80610540/ccs	PacBio_Hippocampus_Rep2	mm10_ERCC_SIRV	chr17	87446861	87433438	-	6	1105	48342	126343	ENSMUSG00000036438.13	ENSMUST00000040440.6	Calm2	Calm2-201	Known	Known	None	0.6499999761581421	None	None	None	None
m54284U_191109_043049/90701882/ccs	PacBio_Cortex_Rep2	mm10_ERCC_SIRV	chr14	57398476	57275035	-	8	1402	41772	107935	ENSMUSG00000021947.11	ENSMUST00000022517.8	Cryl1	Cryl1-201	Known	Known	None	0.10000000149011612	None	None	None	None
m54284U_191109_043049/31850656/ccs	PacBio_Cortex_Rep2	mm10_ERCC_SIRV	chr9	71485912	71478470	-	4	2144	28193	73901	ENSMUSG00000032199.13	ENSMUST00000034720.11	Polr2m	Polr2m-201	Known	Known	None	0.15000000596046448	None	None	None	None
m54284U_191109_043049/11994406/ccs	PacBio_Cortex_Rep2	mm10_ERCC_SIRV	chr4	33248512	33245433	-	2	1640	10474	27084	ENSMUSG00000040128.9	ENSMUST00000049357.9	Pnrc1	Pnrc1-201	Known	Known	None	0.15000000596046448	None	None	None	None
m54284U_191109_043049/7865513/ccs	PacBio_Cortex_Rep2	mm10_ERCC_SIRV	chr15	98953550	98949843	-	4	1644	44246	114135	ENSMUSG00000072235.6	ENSMUST00000097014.6	Tuba1a	Tuba1a-201	Known	Known	None	0.20000000298023224	None	None	None	None
m54284U_191109_043049/97780738/ccs	PacBio_Cortex_Rep2	mm10_ERCC_SIRV	chr14	57398501	57275035	-	8	1427	41772	107935	ENSMUSG00000021947.11	ENSMUST00000022517.8	Cryl1	Cryl1-201	Known	Known	None	0.10000000149011612	None	None	None	None
m54284U_191213_120042/93915107/ccs	PacBio_Hippocampus_Rep2	mm10_ERCC_SIRV	chr1	164457999	164437109	-	6	2224	2748	6747	ENSMUSG00000026576.12	ENSMUST00000027863.12	Atp1b1	Atp1b1-201	Known	Known	None	0.15000000596046448	None	None	None	None
m54284U_191109_043049/18811031/ccs	PacBio_Cortex_Rep2	mm10_ERCC_SIRV	chr4	33248508	33245433	-	2	1636	10474	27084	ENSMUSG00000040128.9	ENSMUST00000049357.9	Pnrc1	Pnrc1-201	Known	Known	None	0.15000000596046448	None	None	None	None
m54284U_191109_043049/32506131/ccs	PacBio_Cortex_Rep2	mm10_ERCC_SIRV	chr9	71485932	71478470	-	4	2164	28193	73901	ENSMUSG00000032199.13	ENSMUST00000034720.11	Polr2m	Polr2m-201	Known	Known	None	0.15000000596046448	None	None	None	None
m54284U_191109_043049/88343826/ccs	PacBio_Cortex_Rep2	mm10_ERCC_SIRV	chr11	75732971	75765546	+	6	1699	33682	88596	ENSMUSG00000020849.13	ENSMUST00000067664.9	Ywhae	Ywhae-201	Known	Known	None	0.6499999761581421	None	None	None	None
m54284U_191109_043049/74058049/ccs	PacBio_Cortex_Rep2	mm10_ERCC_SIRV	chr2	58052851	58045819	-	3	2916	4591	11972	ENSMUSG00000026830.9	ENSMUST00000090940.5	Ermn	Ermn-201	Known	Known	None	0.30000001192092896	None	None	None	None
m54284U_191107_221739/30147493/ccs	PacBio_Cortex_Rep1	mm10_ERCC_SIRV	chr5	116024450	116013603	-	7	2060	15236	39769	ENSMUSG00000029513.14	ENSMUST00000031486.13	Prkab1	Prkab1-201	Known	Known	None	0.44999998807907104	None	None	None	None
m54284U_191109_043049/102564474/ccs	PacBio_Cortex_Rep2	mm10_ERCC_SIRV	chr14	57398495	57275035	-	8	1421	41772	107935	ENSMUSG00000021947.11	ENSMUST00000022517.8	Cryl1	Cryl1-201	Known	Known	None	0.10000000149011612	None	None	None	None
m54284U_191213_120042/80740715/ccs	PacBio_Hippocampus_Rep2	mm10_ERCC_SIRV	chr17	87446861	87433438	-	6	1105	48342	126343	ENSMUSG00000036438.13	ENSMUST00000040440.6	Calm2	Calm2-201	Known	Known	None	0.6499999761581421	None	None	None	None
m54284U_191109_043049/67765777/ccs	PacBio_Cortex_Rep2	mm10_ERCC_SIRV	chr7	100656980	100643900	-	6	1812	22693	58882	ENSMUSG00000030701.17	ENSMUST00000107046.7	Plekhb1	Plekhb1-205	Known	Known	None	0.15000000596046448	None	None	None	None
m54284U_191109_043049/3736306/ccs	PacBio_Cortex_Rep2	mm10_ERCC_SIRV	chr6	129533192	129542329	+	4	1771	18923	49743	ENSMUSG00000030161.8	ENSMUST00000032264.8	Gabarapl1	Gabarapl1-201	Known	Known	None	0.25	None	None	None	None
m54284U_191109_043049/38472440/ccs	PacBio_Cortex_Rep2	mm10_ERCC_SIRV	chr4	33248508	33245433	-	2	1636	10474	27084	ENSMUSG00000040128.9	ENSMUST00000049357.9	Pnrc1	Pnrc1-201	Known	Known	None	0.15000000596046448	None	None	None	None
m54284U_191109_043049/33294032/ccs	PacBio_Cortex_Rep2	mm10_ERCC_SIRV	chr9	71485910	71478470	-	4	2142	28193	73901	ENSMUSG00000032199.13	ENSMUST00000034720.11	Polr2m	Polr2m-201	Known	Known	None	0.15000000596046448	None	None	None	None
m54284U_191109_043049/105316923/ccs	PacBio_Cortex_Rep2	mm10_ERCC_SIRV	chr14	57398482	57275035	-	8	1408	41772	107935	ENSMUSG00000021947.11	ENSMUST00000022517.8	Cryl1	Cryl1-201	Known	Known	None	0.10000000149011612	None	None	None	None
m54284U_191109_043049/97781776/ccs	PacBio_Cortex_Rep2	mm10_ERCC_SIRV	chr11	75732971	75765546	+	6	1699	33682	88596	ENSMUSG00000020849.13	ENSMUST00000067664.9	Ywhae	Ywhae-201	Known	Known	None	0.6499999761581421	None	None	None	None
m54284U_191109_043049/117507216/ccs	PacBio_Cortex_Rep2	mm10_ERCC_SIRV	chr14	57398493	57275035	-	8	1635	41772	411108	ENSMUSG00000021947.11	ENCODEMT000411108	Cryl1	ENCODEMT000411108	Known	NNC	None	0.10000000149011612	None	None	None	None
m54284U_191109_043049/42533252/ccs	PacBio_Cortex_Rep2	mm10_ERCC_SIRV	chr4	33248508	33245433	-	2	1636	10474	27084	ENSMUSG00000040128.9	ENSMUST00000049357.9	Pnrc1	Pnrc1-201	Known	Known	None	0.15000000596046448	None	None	None	None
m54284U_191213_120042/94044329/ccs	PacBio_Hippocampus_Rep2	mm10_ERCC_SIRV	chr1	164457995	164437109	-	6	2231	2748	6747	ENSMUSG00000026576.12	ENSMUST00000027863.12	Atp1b1	Atp1b1-201	Known	Known	None	0.15000000596046448	None	None	None	None
m54284U_191213_120042/80807012/ccs	PacBio_Hippocampus_Rep2	mm10_ERCC_SIRV	chr17	87446863	87433438	-	6	1107	48342	126343	ENSMUSG00000036438.13	ENSMUST00000040440.6	Calm2	Calm2-201	Known	Known	None	0.6499999761581421	None	None	None	None
m54284U_191109_043049/36767969/ccs	PacBio_Cortex_Rep2	mm10_ERCC_SIRV	chr9	71485921	71478470	-	4	2153	28193	73901	ENSMUSG00000032199.13	ENSMUST00000034720.11	Polr2m	Polr2m-201	Known	Known	None	0.15000000596046448	None	None	None	None
m54284U_191109_043049/7865907/ccs	PacBio_Cortex_Rep2	mm10_ERCC_SIRV	chr15	98953550	98949843	-	4	1644	44246	114135	ENSMUSG00000072235.6	ENSMUST00000097014.6	Tuba1a	Tuba1a-201	Known	Known	None	0.20000000298023224	None	None	None	None
m54284U_191109_043049/67831661/ccs	PacBio_Cortex_Rep2	mm10_ERCC_SIRV	chr7	100656863	100643900	-	6	1695	22693	58882	ENSMUSG00000030701.17	ENSMUST00000107046.7	Plekhb1	Plekhb1-205	Known	Known	None	0.15000000596046448	None	None	None	None
m54284U_191109_043049/49547679/ccs	PacBio_Cortex_Rep2	mm10_ERCC_SIRV	chr4	33248508	33245433	-	2	1636	10474	27084	ENSMUSG00000040128.9	ENSMUST00000049357.9	Pnrc1	Pnrc1-201	Known	Known	None	0.15000000596046448	None	None	None	None
m54284U_191109_043049/67963218/ccs	PacBio_Cortex_Rep2	mm10_ERCC_SIRV	chr7	100658407	100643900	-	7	1725	22693	411109	ENSMUSG00000030701.17	ENCODEMT000411109	Plekhb1	ENCODEMT000411109	Known	NNC	None	0.15000000596046448	None	None	None	None
m54284U_191109_043049/119932324/ccs	PacBio_Cortex_Rep2	mm10_ERCC_SIRV	chr14	57286422	57275035	-	3	693	41772	411110	ENSMUSG00000021947.11	ENCODEMT000411110	Cryl1	ENCODEMT000411110	Known	ISM	Suffix	0.10000000149011612	None	None	None	None
m54284U_191109_043049/101517472/ccs	PacBio_Cortex_Rep2	mm10_ERCC_SIRV	chr11	75732971	75765546	+	6	1699	33682	88596	ENSMUSG00000020849.13	ENSMUST00000067664.9	Ywhae	Ywhae-201	Known	Known	None	0.6499999761581421	None	None	None	None
m54284U_191109_043049/58394656/ccs	PacBio_Cortex_Rep2	mm10_ERCC_SIRV	chr4	33248515	33245433	-	2	1643	10474	27084	ENSMUSG00000040128.9	ENSMUST00000049357.9	Pnrc1	Pnrc1-201	Known	Known	None	0.15000000596046448	None	None	None	None
m54284U_191109_043049/36963586/ccs	PacBio_Cortex_Rep2	mm10_ERCC_SIRV	chr9	71485926	71478470	-	4	2158	28193	73901	ENSMUSG00000032199.13	ENSMUST00000034720.11	Polr2m	Polr2m-201	Known	Known	None	0.15000000596046448	None	None	None	None
m54284U_191213_120042/80872748/ccs	PacBio_Hippocampus_Rep2	mm10_ERCC_SIRV	chr17	87446861	87433438	-	6	1105	48342	126343	ENSMUSG00000036438.13	ENSMUST00000040440.6	Calm2	Calm2-201	Known	Known	None	0.6499999761581421	None	None	None	None
m54284U_191212_053548/10749001/ccs	PacBio_Hippocampus_Rep1	mm10_ERCC_SIRV	chr2	58052835	58045821	-	3	2898	4591	11972	ENSMUSG00000026830.9	ENSMUST00000090940.5	Ermn	Ermn-201	Known	Known	None	0.3499999940395355	None	None	None	None
m54284U_191107_221739/34210552/ccs	PacBio_Cortex_Rep1	mm10_ERCC_SIRV	chr5	116024419	116013603	-	8	1924	15236	39770	ENSMUSG00000029513.14	ENSMUST00000111999.7	Prkab1	Prkab1-202	Known	Known	None	0.44999998807907104	None	None	None	None
m54284U_191213_120042/94045085/ccs	PacBio_Hippocampus_Rep2	mm10_ERCC_SIRV	chr1	164458354	164437109	-	6	2579	2748	6747	ENSMUSG00000026576.12	ENSMUST00000027863.12	Atp1b1	Atp1b1-201	Known	Known	None	0.15000000596046448	None	None	None	None
m54284U_191109_043049/101124055/ccs	PacBio_Cortex_Rep2	mm10_ERCC_SIRV	chr4	33248549	33245433	-	2	1677	10474	27084	ENSMUSG00000040128.9	ENSMUST00000049357.9	Pnrc1	Pnrc1-201	Known	Known	None	0.15000000596046448	None	None	None	None
m54284U_191109_043049/132644893/ccs	PacBio_Cortex_Rep2	mm10_ERCC_SIRV	chr14	57398496	57275035	-	8	1422	41772	107935	ENSMUSG00000021947.11	ENSMUST00000022517.8	Cryl1	Cryl1-201	Known	Known	None	0.10000000149011612	None	None	None	None
m54284U_191109_043049/3868947/ccs	PacBio_Cortex_Rep2	mm10_ERCC_SIRV	chr6	129533192	129542332	+	4	1774	18923	49743	ENSMUSG00000030161.8	ENSMUST00000032264.8	Gabarapl1	Gabarapl1-201	Known	Known	None	0.25	None	None	None	None
m54284U_191109_043049/37619075/ccs	PacBio_Cortex_Rep2	mm10_ERCC_SIRV	chr9	71485911	71478470	-	4	2143	28193	73901	ENSMUSG00000032199.13	ENSMUST00000034720.11	Polr2m	Polr2m-201	Known	Known	None	0.15000000596046448	None	None	None	None
m54284U_191109_043049/69009818/ccs	PacBio_Cortex_Rep2	mm10_ERCC_SIRV	chr7	100658440	100643900	-	7	1790	22693	58886	ENSMUSG00000030701.17	ENSMUST00000107044.9	Plekhb1	Plekhb1-203	Known	Known	None	0.15000000596046448	None	None	None	None
m54284U_191109_043049/131137573/ccs	PacBio_Cortex_Rep2	mm10_ERCC_SIRV	chr11	75732971	75765573	+	6	1726	33682	88596	ENSMUSG00000020849.13	ENSMUST00000067664.9	Ywhae	Ywhae-201	Known	Known	None	0.3499999940395355	None	None	None	None
m54284U_191109_043049/105316691/ccs	PacBio_Cortex_Rep2	mm10_ERCC_SIRV	chr4	33248535	33245433	-	2	1663	10474	27084	ENSMUSG00000040128.9	ENSMUST00000049357.9	Pnrc1	Pnrc1-201	Known	Known	None	0.15000000596046448	None	None	None	None
m54284U_191109_043049/161417413/ccs	PacBio_Cortex_Rep2	mm10_ERCC_SIRV	chr14	57398470	57275035	-	8	1396	41772	107935	ENSMUSG00000021947.11	ENSMUST00000022517.8	Cryl1	Cryl1-201	Known	Known	None	0.10000000149011612	None	None	None	None
m54284U_191213_120042/80937140/ccs	PacBio_Hippocampus_Rep2	mm10_ERCC_SIRV	chr17	87446861	87433438	-	6	1105	48342	126343	ENSMUSG00000036438.13	ENSMUST00000040440.6	Calm2	Calm2-201	Known	Known	None	0.6499999761581421	None	None	None	None
m54284U_191109_043049/7929994/ccs	PacBio_Cortex_Rep2	mm10_ERCC_SIRV	chr15	98953553	98949843	-	4	1647	44246	114135	ENSMUSG00000072235.6	ENSMUST00000097014.6	Tuba1a	Tuba1a-201	Known	Known	None	0.20000000298023224	None	None	None	None
m54284U_191109_043049/105513635/ccs	PacBio_Cortex_Rep2	mm10_ERCC_SIRV	chr4	33248564	33245433	-	2	1692	10474	27084	ENSMUSG00000040128.9	ENSMUST00000049357.9	Pnrc1	Pnrc1-201	Known	Known	None	0.15000000596046448	None	None	None	None
m54284U_191109_043049/38142712/ccs	PacBio_Cortex_Rep2	mm10_ERCC_SIRV	chr9	71485911	71478470	-	4	2143	28193	73901	ENSMUSG00000032199.13	ENSMUST00000034720.11	Polr2m	Polr2m-201	Known	Known	None	0.15000000596046448	None	None	None	None
m54284U_191213_120042/94045139/ccs	PacBio_Hippocampus_Rep2	mm10_ERCC_SIRV	chr1	164458006	164437109	-	6	2231	2748	6747	ENSMUSG00000026576.12	ENSMUST00000027863.12	Atp1b1	Atp1b1-201	Known	Known	None	0.15000000596046448	None	None	None	None
m54284U_191109_043049/171116726/ccs	PacBio_Cortex_Rep2	mm10_ERCC_SIRV	chr14	57398566	57275035	-	8	1492	41772	107935	ENSMUSG00000021947.11	ENSMUST00000022517.8	Cryl1	Cryl1-201	Known	Known	None	0.10000000149011612	None	None	None	None
m54284U_191109_043049/141951010/ccs	PacBio_Cortex_Rep2	mm10_ERCC_SIRV	chr11	75732971	75765575	+	6	1728	33682	88596	ENSMUSG00000020849.13	ENSMUST00000067664.9	Ywhae	Ywhae-201	Known	Known	None	0.3499999940395355	None	None	None	None
m54284U_191109_043049/69273742/ccs	PacBio_Cortex_Rep2	mm10_ERCC_SIRV	chr7	100656900	100643900	-	6	1732	22693	58882	ENSMUSG00000030701.17	ENSMUST00000107046.7	Plekhb1	Plekhb1-205	Known	Known	None	0.15000000596046448	None	None	None	None
m54284U_191109_043049/136577137/ccs	PacBio_Cortex_Rep2	mm10_ERCC_SIRV	chr4	33248508	33245433	-	2	1636	10474	27084	ENSMUSG00000040128.9	ENSMUST00000049357.9	Pnrc1	Pnrc1-201	Known	Known	None	0.15000000596046448	None	None	None	None
m54284U_191213_120042/142017266/ccs	PacBio_Hippocampus_Rep2	mm10_ERCC_SIRV	chr2	58052823	58045821	-	3	2886	4591	11972	ENSMUSG00000026830.9	ENSMUST00000090940.5	Ermn	Ermn-201	Known	Known	None	0.3499999940395355	None	None	None	None
m54284U_191109_043049/178850411/ccs	PacBio_Cortex_Rep2	mm10_ERCC_SIRV	chr14	57398495	57275035	-	8	1421	41772	107935	ENSMUSG00000021947.11	ENSMUST00000022517.8	Cryl1	Cryl1-201	Known	Known	None	0.10000000149011612	None	None	None	None
m54284U_191213_120042/81005002/ccs	PacBio_Hippocampus_Rep2	mm10_ERCC_SIRV	chr17	87446863	87433438	-	6	1107	48342	126343	ENSMUSG00000036438.13	ENSMUST00000040440.6	Calm2	Calm2-201	Known	Known	None	0.6499999761581421	None	None	None	None
m54284U_191109_043049/45550074/ccs	PacBio_Cortex_Rep2	mm10_ERCC_SIRV	chr9	71485911	71478470	-	4	2155	28193	73901	ENSMUSG00000032199.13	ENSMUST00000034720.11	Polr2m	Polr2m-201	Known	Known	None	0.15000000596046448	None	None	None	None
m54284U_191212_053548/12453598/ccs	PacBio_Hippocampus_Rep1	mm10_ERCC_SIRV	chr4	33248515	33245433	-	2	1643	10474	27084	ENSMUSG00000040128.9	ENSMUST00000049357.9	Pnrc1	Pnrc1-201	Known	Known	None	0.15000000596046448	None	None	None	None
m54284U_191109_043049/162007286/ccs	PacBio_Cortex_Rep2	mm10_ERCC_SIRV	chr11	75732971	75765630	+	6	1783	33682	88596	ENSMUSG00000020849.13	ENSMUST00000067664.9	Ywhae	Ywhae-201	Known	Known	None	0.25	None	None	None	None
m54284U_191107_221739/48171090/ccs	PacBio_Cortex_Rep1	mm10_ERCC_SIRV	chr5	116020442	116013603	-	5	1511	15236	411111	ENSMUSG00000029513.14	ENCODEMT000411111	Prkab1	ENCODEMT000411111	Known	ISM	Suffix	0.44999998807907104	None	None	None	None
m54284U_191212_053548/8653444/ccs	PacBio_Hippocampus_Rep1	mm10_ERCC_SIRV	chr14	57398493	57275035	-	8	1419	41772	107935	ENSMUSG00000021947.11	ENSMUST00000022517.8	Cryl1	Cryl1-201	Known	Known	None	0.10000000149011612	None	None	None	None
m54284U_191213_120042/94045619/ccs	PacBio_Hippocampus_Rep2	mm10_ERCC_SIRV	chr1	164458006	164437109	-	6	2231	2748	6747	ENSMUSG00000026576.12	ENSMUST00000027863.12	Atp1b1	Atp1b1-201	Known	Known	None	0.15000000596046448	None	None	None	None
m54284U_191109_043049/3932808/ccs	PacBio_Cortex_Rep2	mm10_ERCC_SIRV	chr6	129533192	129542329	+	4	1771	18923	49743	ENSMUSG00000030161.8	ENSMUST00000032264.8	Gabarapl1	Gabarapl1-201	Known	Known	None	0.25	None	None	None	None
m54284U_191212_053548/17891935/ccs	PacBio_Hippocampus_Rep1	mm10_ERCC_SIRV	chr4	33248509	33245433	-	2	1637	10474	27084	ENSMUSG00000040128.9	ENSMUST00000049357.9	Pnrc1	Pnrc1-201	Known	Known	None	0.15000000596046448	None	None	None	None
m54284U_191109_043049/71500368/ccs	PacBio_Cortex_Rep2	mm10_ERCC_SIRV	chr7	100658410	100643900	-	7	1760	22693	58886	ENSMUSG00000030701.17	ENSMUST00000107044.9	Plekhb1	Plekhb1-203	Known	Known	None	0.15000000596046448	None	None	None	None
m54284U_191109_043049/46204080/ccs	PacBio_Cortex_Rep2	mm10_ERCC_SIRV	chr9	71485920	71478470	-	4	2152	28193	73901	ENSMUSG00000032199.13	ENSMUST00000034720.11	Polr2m	Polr2m-201	Known	Known	None	0.15000000596046448	None	None	None	None
m54284U_191213_120042/81199834/ccs	PacBio_Hippocampus_Rep2	mm10_ERCC_SIRV	chr17	87446861	87433438	-	6	1105	48342	126343	ENSMUSG00000036438.13	ENSMUST00000040440.6	Calm2	Calm2-201	Known	Known	None	0.6499999761581421	None	None	None	None
m54284U_191109_043049/7930052/ccs	PacBio_Cortex_Rep2	mm10_ERCC_SIRV	chr15	98953547	98949843	-	4	1641	44246	114135	ENSMUSG00000072235.6	ENSMUST00000097014.6	Tuba1a	Tuba1a-201	Known	Known	None	0.20000000298023224	None	None	None	None
m54284U_191212_053548/25101650/ccs	PacBio_Hippocampus_Rep1	mm10_ERCC_SIRV	chr4	33248512	33245433	-	2	1640	10474	27084	ENSMUSG00000040128.9	ENSMUST00000049357.9	Pnrc1	Pnrc1-201	Known	Known	None	0.15000000596046448	None	None	None	None
m54284U_191212_053548/17957666/ccs	PacBio_Hippocampus_Rep1	mm10_ERCC_SIRV	chr14	57398483	57274994	-	7	1213	41772	411103	ENSMUSG00000021947.11	ENCODEMT000411103	Cryl1	ENCODEMT000411103	Known	NIC	None	0.10000000149011612	None	None	None	None
m54284U_191109_043049/165808306/ccs	PacBio_Cortex_Rep2	mm10_ERCC_SIRV	chr11	75732971	75765546	+	6	1699	33682	88596	ENSMUSG00000020849.13	ENSMUST00000067664.9	Ywhae	Ywhae-201	Known	Known	None	0.6499999761581421	None	None	None	None
m54284U_191109_043049/47449119/ccs	PacBio_Cortex_Rep2	mm10_ERCC_SIRV	chr9	71485921	71478470	-	4	2153	28193	73901	ENSMUSG00000032199.13	ENSMUST00000034720.11	Polr2m	Polr2m-201	Known	Known	None	0.15000000596046448	None	None	None	None
m54284U_191212_053548/25299217/ccs	PacBio_Hippocampus_Rep1	mm10_ERCC_SIRV	chr4	33248508	33245433	-	2	1636	10474	27084	ENSMUSG00000040128.9	ENSMUST00000049357.9	Pnrc1	Pnrc1-201	Known	Known	None	0.15000000596046448	None	None	None	None
m54284U_191212_053548/18351632/ccs	PacBio_Hippocampus_Rep1	mm10_ERCC_SIRV	chr14	57398470	57275035	-	8	1396	41772	107935	ENSMUSG00000021947.11	ENSMUST00000022517.8	Cryl1	Cryl1-201	Known	Known	None	0.10000000149011612	None	None	None	None
m54284U_191107_221739/106956767/ccs	PacBio_Cortex_Rep1	mm10_ERCC_SIRV	chr2	58052823	58045823	-	3	2884	4591	11972	ENSMUSG00000026830.9	ENSMUST00000090940.5	Ermn	Ermn-201	Known	Known	None	0.3499999940395355	None	None	None	None
m54284U_191213_120042/81267355/ccs	PacBio_Hippocampus_Rep2	mm10_ERCC_SIRV	chr17	87446861	87433438	-	6	1105	48342	126343	ENSMUSG00000036438.13	ENSMUST00000040440.6	Calm2	Calm2-201	Known	Known	None	0.6499999761581421	None	None	None	None
m54284U_191212_053548/30869997/ccs	PacBio_Hippocampus_Rep1	mm10_ERCC_SIRV	chr4	33248563	33245433	-	2	1691	10474	27084	ENSMUSG00000040128.9	ENSMUST00000049357.9	Pnrc1	Pnrc1-201	Known	Known	None	0.15000000596046448	None	None	None	None
m54284U_191213_120042/94111743/ccs	PacBio_Hippocampus_Rep2	mm10_ERCC_SIRV	chr1	164458000	164437109	-	6	2225	2748	6747	ENSMUSG00000026576.12	ENSMUST00000027863.12	Atp1b1	Atp1b1-201	Known	Known	None	0.15000000596046448	None	None	None	None
m54284U_191109_043049/71566602/ccs	PacBio_Cortex_Rep2	mm10_ERCC_SIRV	chr7	100658434	100643900	-	7	1784	22693	58886	ENSMUSG00000030701.17	ENSMUST00000107044.9	Plekhb1	Plekhb1-203	Known	Known	None	0.15000000596046448	None	None	None	None
m54284U_191109_043049/178326325/ccs	PacBio_Cortex_Rep2	mm10_ERCC_SIRV	chr11	75732971	75765575	+	6	1728	33682	88596	ENSMUSG00000020849.13	ENSMUST00000067664.9	Ywhae	Ywhae-201	Known	Known	None	0.3499999940395355	None	None	None	None
m54284U_191109_043049/49611714/ccs	PacBio_Cortex_Rep2	mm10_ERCC_SIRV	chr9	71485920	71478470	-	4	2152	28193	73901	ENSMUSG00000032199.13	ENSMUST00000034720.11	Polr2m	Polr2m-201	Known	Known	None	0.15000000596046448	None	None	None	None
m54284U_191212_053548/30278064/ccs	PacBio_Hippocampus_Rep1	mm10_ERCC_SIRV	chr14	57398501	57275035	-	8	1427	41772	107935	ENSMUSG00000021947.11	ENSMUST00000022517.8	Cryl1	Cryl1-201	Known	Known	None	0.10000000149011612	None	None	None	None
m54284U_191212_053548/40896647/ccs	PacBio_Hippocampus_Rep1	mm10_ERCC_SIRV	chr4	33248568	33245433	-	2	1696	10474	27084	ENSMUSG00000040128.9	ENSMUST00000049357.9	Pnrc1	Pnrc1-201	Known	Known	None	0.15000000596046448	None	None	None	None
m54284U_191107_221739/56624135/ccs	PacBio_Cortex_Rep1	mm10_ERCC_SIRV	chr5	116024550	116013603	-	8	2050	15236	39770	ENSMUSG00000029513.14	ENSMUST00000111999.7	Prkab1	Prkab1-202	Known	Known	None	0.44999998807907104	None	None	None	None
m54284U_191212_053548/44237673/ccs	PacBio_Hippocampus_Rep1	mm10_ERCC_SIRV	chr14	57398551	57275035	-	8	1477	41772	107935	ENSMUSG00000021947.11	ENSMUST00000022517.8	Cryl1	Cryl1-201	Known	Known	None	0.10000000149011612	None	None	None	None
m54284U_191212_053548/41945087/ccs	PacBio_Hippocampus_Rep1	mm10_ERCC_SIRV	chr4	33248555	33245433	-	2	1683	10474	27084	ENSMUSG00000040128.9	ENSMUST00000049357.9	Pnrc1	Pnrc1-201	Known	Known	None	0.15000000596046448	None	None	None	None
m54284U_191109_043049/52429688/ccs	PacBio_Cortex_Rep2	mm10_ERCC_SIRV	chr9	71485920	71478470	-	4	2152	28193	73901	ENSMUSG00000032199.13	ENSMUST00000034720.11	Polr2m	Polr2m-201	Known	Known	None	0.15000000596046448	None	None	None	None
m54284U_191213_120042/81330649/ccs	PacBio_Hippocampus_Rep2	mm10_ERCC_SIRV	chr17	87446861	87433438	-	6	1105	48342	126343	ENSMUSG00000036438.13	ENSMUST00000040440.6	Calm2	Calm2-201	Known	Known	None	0.6499999761581421	None	None	None	None
m54284U_191212_053548/6884165/ccs	PacBio_Hippocampus_Rep1	mm10_ERCC_SIRV	chr11	75732971	75765574	+	6	1727	33682	88596	ENSMUSG00000020849.13	ENSMUST00000067664.9	Ywhae	Ywhae-201	Known	Known	None	0.3499999940395355	None	None	None	None
m54284U_191109_043049/8128499/ccs	PacBio_Cortex_Rep2	mm10_ERCC_SIRV	chr15	98953550	98949843	-	4	1644	44246	114135	ENSMUSG00000072235.6	ENSMUST00000097014.6	Tuba1a	Tuba1a-201	Known	Known	None	0.20000000298023224	None	None	None	None
m54284U_191109_043049/4326636/ccs	PacBio_Cortex_Rep2	mm10_ERCC_SIRV	chr6	129533192	129542322	+	4	1764	18923	49743	ENSMUSG00000030161.8	ENSMUST00000032264.8	Gabarapl1	Gabarapl1-201	Known	Known	None	0.30000001192092896	None	None	None	None
m54284U_191213_120042/94241245/ccs	PacBio_Hippocampus_Rep2	mm10_ERCC_SIRV	chr1	164457846	164437109	-	6	2071	2748	6747	ENSMUSG00000026576.12	ENSMUST00000027863.12	Atp1b1	Atp1b1-201	Known	Known	None	0.15000000596046448	None	None	None	None
m54284U_191212_053548/46990161/ccs	PacBio_Hippocampus_Rep1	mm10_ERCC_SIRV	chr4	33248550	33245433	-	2	1670	10474	27084	ENSMUSG00000040128.9	ENSMUST00000049357.9	Pnrc1	Pnrc1-201	Known	Known	None	0.15000000596046448	None	None	None	None
m54284U_191212_053548/57673495/ccs	PacBio_Hippocampus_Rep1	mm10_ERCC_SIRV	chr14	57398482	57275035	-	8	1408	41772	107935	ENSMUSG00000021947.11	ENSMUST00000022517.8	Cryl1	Cryl1-201	Known	Known	None	0.10000000149011612	None	None	None	None
m54284U_191109_043049/71698103/ccs	PacBio_Cortex_Rep2	mm10_ERCC_SIRV	chr7	100656933	100643900	-	6	1765	22693	58882	ENSMUSG00000030701.17	ENSMUST00000107046.7	Plekhb1	Plekhb1-205	Known	Known	None	0.15000000596046448	None	None	None	None
m54284U_191109_043049/54002027/ccs	PacBio_Cortex_Rep2	mm10_ERCC_SIRV	chr9	71485908	71478470	-	4	2140	28193	73901	ENSMUSG00000032199.13	ENSMUST00000034720.11	Polr2m	Polr2m-201	Known	Known	None	0.15000000596046448	None	None	None	None
m54284U_191107_221739/51839275/ccs	PacBio_Cortex_Rep1	mm10_ERCC_SIRV	chr2	58052823	58045825	-	3	2882	4591	11972	ENSMUSG00000026830.9	ENSMUST00000090940.5	Ermn	Ermn-201	Known	Known	None	0.44999998807907104	None	None	None	None
m54284U_191212_053548/49613363/ccs	PacBio_Hippocampus_Rep1	mm10_ERCC_SIRV	chr4	33248149	33245433	-	2	1277	10474	27084	ENSMUSG00000040128.9	ENSMUST00000049357.9	Pnrc1	Pnrc1-201	Known	Known	None	0.15000000596046448	None	None	None	None
m54284U_191212_053548/18417409/ccs	PacBio_Hippocampus_Rep1	mm10_ERCC_SIRV	chr11	75732971	75765546	+	6	1699	33682	88596	ENSMUSG00000020849.13	ENSMUST00000067664.9	Ywhae	Ywhae-201	Known	Known	None	0.6499999761581421	None	None	None	None
m54284U_191213_120042/81332594/ccs	PacBio_Hippocampus_Rep2	mm10_ERCC_SIRV	chr17	87446861	87433438	-	6	1105	48342	126343	ENSMUSG00000036438.13	ENSMUST00000040440.6	Calm2	Calm2-201	Known	Known	None	0.6499999761581421	None	None	None	None
m54284U_191212_053548/61867370/ccs	PacBio_Hippocampus_Rep1	mm10_ERCC_SIRV	chr14	57398532	57275035	-	8	1458	41772	107935	ENSMUSG00000021947.11	ENSMUST00000022517.8	Cryl1	Cryl1-201	Known	Known	None	0.10000000149011612	None	None	None	None
m54284U_191212_053548/50529585/ccs	PacBio_Hippocampus_Rep1	mm10_ERCC_SIRV	chr4	33248509	33245433	-	2	1637	10474	27084	ENSMUSG00000040128.9	ENSMUST00000049357.9	Pnrc1	Pnrc1-201	Known	Known	None	0.15000000596046448	None	None	None	None
m54284U_191109_043049/61081337/ccs	PacBio_Cortex_Rep2	mm10_ERCC_SIRV	chr9	71485918	71478470	-	4	2156	28193	73901	ENSMUSG00000032199.13	ENSMUST00000034720.11	Polr2m	Polr2m-201	Known	Known	None	0.15000000596046448	None	None	None	None
m54284U_191213_120042/94241705/ccs	PacBio_Hippocampus_Rep2	mm10_ERCC_SIRV	chr1	164458007	164437109	-	6	2232	2748	6747	ENSMUSG00000026576.12	ENSMUST00000027863.12	Atp1b1	Atp1b1-201	Known	Known	None	0.15000000596046448	None	None	None	None
m54284U_191107_221739/80609667/ccs	PacBio_Cortex_Rep1	mm10_ERCC_SIRV	chr5	116024451	116013603	-	8	1956	15236	39770	ENSMUSG00000029513.14	ENSMUST00000111999.7	Prkab1	Prkab1-202	Known	Known	None	0.44999998807907104	None	None	None	None
m54284U_191212_053548/80283162/ccs	PacBio_Hippocampus_Rep1	mm10_ERCC_SIRV	chr14	57398430	57275035	-	8	1356	41772	107935	ENSMUSG00000021947.11	ENSMUST00000022517.8	Cryl1	Cryl1-201	Known	Known	None	0.10000000149011612	None	None	None	None
m54284U_191109_043049/71894478/ccs	PacBio_Cortex_Rep2	mm10_ERCC_SIRV	chr7	100658420	100643901	-	7	1750	22693	409685	ENSMUSG00000030701.17	ENCODEMT000409685	Plekhb1	ENCODEMT000409685	Known	NIC	None	0.15000000596046448	None	None	None	None
m54284U_191212_053548/60686579/ccs	PacBio_Hippocampus_Rep1	mm10_ERCC_SIRV	chr4	33248492	33245433	-	2	1620	10474	27084	ENSMUSG00000040128.9	ENSMUST00000049357.9	Pnrc1	Pnrc1-201	Known	Known	None	0.15000000596046448	None	None	None	None
m54284U_191212_053548/21103549/ccs	PacBio_Hippocampus_Rep1	mm10_ERCC_SIRV	chr11	75732971	75765575	+	6	1728	33682	88596	ENSMUSG00000020849.13	ENSMUST00000067664.9	Ywhae	Ywhae-201	Known	Known	None	0.3499999940395355	None	None	None	None
m54284U_191213_120042/81396481/ccs	PacBio_Hippocampus_Rep2	mm10_ERCC_SIRV	chr17	87446861	87433438	-	6	1105	48342	126343	ENSMUSG00000036438.13	ENSMUST00000040440.6	Calm2	Calm2-201	Known	Known	None	0.6499999761581421	None	None	None	None
m54284U_191109_043049/65799079/ccs	PacBio_Cortex_Rep2	mm10_ERCC_SIRV	chr9	71485911	71478470	-	4	2143	28193	73901	ENSMUSG00000032199.13	ENSMUST00000034720.11	Polr2m	Polr2m-201	Known	Known	None	0.15000000596046448	None	None	None	None
m54284U_191109_043049/8192037/ccs	PacBio_Cortex_Rep2	mm10_ERCC_SIRV	chr15	98953547	98949843	-	4	1641	44246	114135	ENSMUSG00000072235.6	ENSMUST00000097014.6	Tuba1a	Tuba1a-201	Known	Known	None	0.20000000298023224	None	None	None	None
m54284U_191212_053548/90177973/ccs	PacBio_Hippocampus_Rep1	mm10_ERCC_SIRV	chr14	57398551	57275035	-	8	1477	41772	107935	ENSMUSG00000021947.11	ENSMUST00000022517.8	Cryl1	Cryl1-201	Known	Known	None	0.10000000149011612	None	None	None	None
m54284U_191212_053548/62128857/ccs	PacBio_Hippocampus_Rep1	mm10_ERCC_SIRV	chr4	33248512	33245433	-	2	1640	10474	27084	ENSMUSG00000040128.9	ENSMUST00000049357.9	Pnrc1	Pnrc1-201	Known	Known	None	0.15000000596046448	None	None	None	None
m54284U_191109_043049/4522731/ccs	PacBio_Cortex_Rep2	mm10_ERCC_SIRV	chr6	129533192	129542331	+	4	1773	18923	49743	ENSMUSG00000030161.8	ENSMUST00000032264.8	Gabarapl1	Gabarapl1-201	Known	Known	None	0.25	None	None	None	None
m54284U_191212_053548/24053877/ccs	PacBio_Hippocampus_Rep1	mm10_ERCC_SIRV	chr11	75732971	75765546	+	6	1699	33682	88596	ENSMUSG00000020849.13	ENSMUST00000067664.9	Ywhae	Ywhae-201	Known	Known	None	0.6499999761581421	None	None	None	None
m54284U_191212_053548/63112289/ccs	PacBio_Hippocampus_Rep1	mm10_ERCC_SIRV	chr4	33248552	33245433	-	2	1680	10474	27084	ENSMUSG00000040128.9	ENSMUST00000049357.9	Pnrc1	Pnrc1-201	Known	Known	None	0.15000000596046448	None	None	None	None
m54284U_191213_120042/94243043/ccs	PacBio_Hippocampus_Rep2	mm10_ERCC_SIRV	chr1	164457950	164437109	-	6	2175	2748	6747	ENSMUSG00000026576.12	ENSMUST00000027863.12	Atp1b1	Atp1b1-201	Known	Known	None	0.15000000596046448	None	None	None	None
m54284U_191212_053548/121046478/ccs	PacBio_Hippocampus_Rep1	mm10_ERCC_SIRV	chr14	57398491	57275035	-	8	1417	41772	107935	ENSMUSG00000021947.11	ENSMUST00000022517.8	Cryl1	Cryl1-201	Known	Known	None	0.10000000149011612	None	None	None	None
m54284U_191107_221739/92996159/ccs	PacBio_Cortex_Rep1	mm10_ERCC_SIRV	chr2	58052841	58045825	-	3	2900	4591	11972	ENSMUSG00000026830.9	ENSMUST00000090940.5	Ermn	Ermn-201	Known	Known	None	0.44999998807907104	None	None	None	None
m54284U_191109_043049/71895747/ccs	PacBio_Cortex_Rep2	mm10_ERCC_SIRV	chr9	71485919	71478470	-	4	2151	28193	73901	ENSMUSG00000032199.13	ENSMUST00000034720.11	Polr2m	Polr2m-201	Known	Known	None	0.15000000596046448	None	None	None	None
m54284U_191213_120042/81396621/ccs	PacBio_Hippocampus_Rep2	mm10_ERCC_SIRV	chr17	87446861	87433438	-	6	1105	48342	126343	ENSMUSG00000036438.13	ENSMUST00000040440.6	Calm2	Calm2-201	Known	Known	None	0.6499999761581421	None	None	None	None
m54284U_191109_043049/72288292/ccs	PacBio_Cortex_Rep2	mm10_ERCC_SIRV	chr7	100656969	100643900	-	6	1801	22693	58882	ENSMUSG00000030701.17	ENSMUST00000107046.7	Plekhb1	Plekhb1-205	Known	Known	None	0.15000000596046448	None	None	None	None
m54284U_191212_053548/79233955/ccs	PacBio_Hippocampus_Rep1	mm10_ERCC_SIRV	chr4	33248553	33245433	-	2	1681	10474	27084	ENSMUSG00000040128.9	ENSMUST00000049357.9	Pnrc1	Pnrc1-201	Known	Known	None	0.15000000596046448	None	None	None	None
m54284U_191212_053548/138742417/ccs	PacBio_Hippocampus_Rep1	mm10_ERCC_SIRV	chr14	57398483	57275035	-	8	1409	41772	107935	ENSMUSG00000021947.11	ENSMUST00000022517.8	Cryl1	Cryl1-201	Known	Known	None	0.10000000149011612	None	None	None	None
m54284U_191109_043049/74187661/ccs	PacBio_Cortex_Rep2	mm10_ERCC_SIRV	chr9	71485919	71478470	-	4	2151	28193	73901	ENSMUSG00000032199.13	ENSMUST00000034720.11	Polr2m	Polr2m-201	Known	Known	None	0.15000000596046448	None	None	None	None
m54284U_191212_053548/82444710/ccs	PacBio_Hippocampus_Rep1	mm10_ERCC_SIRV	chr4	33248549	33245433	-	2	1677	10474	27084	ENSMUSG00000040128.9	ENSMUST00000049357.9	Pnrc1	Pnrc1-201	Known	Known	None	0.15000000596046448	None	None	None	None
m54284U_191212_053548/26084971/ccs	PacBio_Hippocampus_Rep1	mm10_ERCC_SIRV	chr11	75732971	75765542	+	6	1695	33682	88596	ENSMUSG00000020849.13	ENSMUST00000067664.9	Ywhae	Ywhae-201	Known	Known	None	0.6000000238418579	None	None	None	None
m54284U_191107_221739/86444177/ccs	PacBio_Cortex_Rep1	mm10_ERCC_SIRV	chr5	116024457	116013603	-	7	2067	15236	39769	ENSMUSG00000029513.14	ENSMUST00000031486.13	Prkab1	Prkab1-201	Known	Known	None	0.44999998807907104	None	None	None	None
m54284U_191212_053548/168233461/ccs	PacBio_Hippocampus_Rep1	mm10_ERCC_SIRV	chr14	57398483	57275035	-	8	1409	41772	107935	ENSMUSG00000021947.11	ENSMUST00000022517.8	Cryl1	Cryl1-201	Known	Known	None	0.10000000149011612	None	None	None	None
m54284U_191213_120042/81398560/ccs	PacBio_Hippocampus_Rep2	mm10_ERCC_SIRV	chr17	87446861	87433438	-	6	1105	48342	126343	ENSMUSG00000036438.13	ENSMUST00000040440.6	Calm2	Calm2-201	Known	Known	None	0.6499999761581421	None	None	None	None
m54284U_191213_120042/94306722/ccs	PacBio_Hippocampus_Rep2	mm10_ERCC_SIRV	chr1	164457997	164437109	-	6	2222	2748	6747	ENSMUSG00000026576.12	ENSMUST00000027863.12	Atp1b1	Atp1b1-201	Known	Known	None	0.15000000596046448	None	None	None	None
m54284U_191212_053548/91553995/ccs	PacBio_Hippocampus_Rep1	mm10_ERCC_SIRV	chr4	33248567	33245433	-	2	1695	10474	27084	ENSMUSG00000040128.9	ENSMUST00000049357.9	Pnrc1	Pnrc1-201	Known	Known	None	0.15000000596046448	None	None	None	None
m54284U_191109_043049/8259791/ccs	PacBio_Cortex_Rep2	mm10_ERCC_SIRV	chr15	98953473	98949843	-	4	1567	44246	114135	ENSMUSG00000072235.6	ENSMUST00000097014.6	Tuba1a	Tuba1a-201	Known	Known	None	0.20000000298023224	None	None	None	None
m54284U_191109_043049/77268910/ccs	PacBio_Cortex_Rep2	mm10_ERCC_SIRV	chr9	71485964	71478470	-	4	2196	28193	73901	ENSMUSG00000032199.13	ENSMUST00000034720.11	Polr2m	Polr2m-201	Known	Known	None	0.15000000596046448	None	None	None	None
m54284U_191109_043049/72352236/ccs	PacBio_Cortex_Rep2	mm10_ERCC_SIRV	chr7	100658405	100643900	-	7	1755	22693	58886	ENSMUSG00000030701.17	ENSMUST00000107044.9	Plekhb1	Plekhb1-203	Known	Known	None	0.15000000596046448	None	None	None	None
m54284U_191212_053548/177864764/ccs	PacBio_Hippocampus_Rep1	mm10_ERCC_SIRV	chr14	57398495	57275035	-	8	1421	41772	107935	ENSMUSG00000021947.11	ENSMUST00000022517.8	Cryl1	Cryl1-201	Known	Known	None	0.10000000149011612	None	None	None	None
m54284U_191212_053548/94110840/ccs	PacBio_Hippocampus_Rep1	mm10_ERCC_SIRV	chr4	33248552	33245433	-	2	1680	10474	27084	ENSMUSG00000040128.9	ENSMUST00000049357.9	Pnrc1	Pnrc1-201	Known	Known	None	0.15000000596046448	None	None	None	None
m54284U_191212_053548/28575653/ccs	PacBio_Hippocampus_Rep1	mm10_ERCC_SIRV	chr11	75732971	75765573	+	6	1719	33682	88596	ENSMUSG00000020849.13	ENSMUST00000067664.9	Ywhae	Ywhae-201	Known	Known	None	0.3499999940395355	None	None	None	None
m54284U_191109_043049/4721436/ccs	PacBio_Cortex_Rep2	mm10_ERCC_SIRV	chr6	129533192	129542331	+	4	1773	18923	49743	ENSMUSG00000030161.8	ENSMUST00000032264.8	Gabarapl1	Gabarapl1-201	Known	Known	None	0.25	None	None	None	None
m54284U_191212_053548/12323411/ccs	PacBio_Hippocampus_Rep1	mm10_ERCC_SIRV	chr2	58052858	58045825	-	3	2917	4591	11972	ENSMUSG00000026830.9	ENSMUST00000090940.5	Ermn	Ermn-201	Known	Known	None	0.44999998807907104	None	None	None	None
m54284U_191213_120042/81461460/ccs	PacBio_Hippocampus_Rep2	mm10_ERCC_SIRV	chr17	87446824	87433438	-	6	1068	48342	126343	ENSMUSG00000036438.13	ENSMUST00000040440.6	Calm2	Calm2-201	Known	Known	None	0.6499999761581421	None	None	None	None
m54284U_191109_043049/80348131/ccs	PacBio_Cortex_Rep2	mm10_ERCC_SIRV	chr9	71485917	71478470	-	4	2149	28193	73901	ENSMUSG00000032199.13	ENSMUST00000034720.11	Polr2m	Polr2m-201	Known	Known	None	0.15000000596046448	None	None	None	None
m54284U_191213_120042/3147091/ccs	PacBio_Hippocampus_Rep2	mm10_ERCC_SIRV	chr14	57398502	57275035	-	8	1428	41772	107935	ENSMUSG00000021947.11	ENSMUST00000022517.8	Cryl1	Cryl1-201	Known	Known	None	0.10000000149011612	None	None	None	None
m54284U_191212_053548/102959208/ccs	PacBio_Hippocampus_Rep1	mm10_ERCC_SIRV	chr4	33248557	33245433	-	2	1685	10474	27084	ENSMUSG00000040128.9	ENSMUST00000049357.9	Pnrc1	Pnrc1-201	Known	Known	None	0.15000000596046448	None	None	None	None
m54284U_191213_120042/94373387/ccs	PacBio_Hippocampus_Rep2	mm10_ERCC_SIRV	chr1	164458021	164437109	-	6	2246	2748	6747	ENSMUSG00000026576.12	ENSMUST00000027863.12	Atp1b1	Atp1b1-201	Known	Known	None	0.15000000596046448	None	None	None	None
m54284U_191212_053548/118687530/ccs	PacBio_Hippocampus_Rep1	mm10_ERCC_SIRV	chr4	33248508	33245433	-	2	1636	10474	27084	ENSMUSG00000040128.9	ENSMUST00000049357.9	Pnrc1	Pnrc1-201	Known	Known	None	0.15000000596046448	None	None	None	None
m54284U_191213_120042/3343255/ccs	PacBio_Hippocampus_Rep2	mm10_ERCC_SIRV	chr14	57398526	57275035	-	8	1452	41772	107935	ENSMUSG00000021947.11	ENSMUST00000022517.8	Cryl1	Cryl1-201	Known	Known	None	0.10000000149011612	None	None	None	None
m54284U_191212_053548/34407438/ccs	PacBio_Hippocampus_Rep1	mm10_ERCC_SIRV	chr11	75732971	75765575	+	6	1728	33682	88596	ENSMUSG00000020849.13	ENSMUST00000067664.9	Ywhae	Ywhae-201	Known	Known	None	0.3499999940395355	None	None	None	None
m54284U_191109_043049/81332942/ccs	PacBio_Cortex_Rep2	mm10_ERCC_SIRV	chr9	71485934	71478470	-	4	2166	28193	73901	ENSMUSG00000032199.13	ENSMUST00000034720.11	Polr2m	Polr2m-201	Known	Known	None	0.15000000596046448	None	None	None	None
m54284U_191109_043049/72417466/ccs	PacBio_Cortex_Rep2	mm10_ERCC_SIRV	chr7	100656862	100643900	-	6	1694	22693	58882	ENSMUSG00000030701.17	ENSMUST00000107046.7	Plekhb1	Plekhb1-205	Known	Known	None	0.15000000596046448	None	None	None	None
m54284U_191107_221739/90834151/ccs	PacBio_Cortex_Rep1	mm10_ERCC_SIRV	chr5	116024451	116013603	-	8	1956	15236	39770	ENSMUSG00000029513.14	ENSMUST00000111999.7	Prkab1	Prkab1-202	Known	Known	None	0.44999998807907104	None	None	None	None
m54284U_191213_120042/81461886/ccs	PacBio_Hippocampus_Rep2	mm10_ERCC_SIRV	chr17	87446861	87433438	-	6	1105	48342	126343	ENSMUSG00000036438.13	ENSMUST00000040440.6	Calm2	Calm2-201	Known	Known	None	0.6499999761581421	None	None	None	None
m54284U_191212_053548/123666769/ccs	PacBio_Hippocampus_Rep1	mm10_ERCC_SIRV	chr4	33248509	33245433	-	2	1637	10474	27084	ENSMUSG00000040128.9	ENSMUST00000049357.9	Pnrc1	Pnrc1-201	Known	Known	None	0.15000000596046448	None	None	None	None
m54284U_191213_120042/15663940/ccs	PacBio_Hippocampus_Rep2	mm10_ERCC_SIRV	chr14	57398483	57275035	-	8	1409	41772	107935	ENSMUSG00000021947.11	ENSMUST00000022517.8	Cryl1	Cryl1-201	Known	Known	None	0.10000000149011612	None	None	None	None
m54284U_191109_043049/8324653/ccs	PacBio_Cortex_Rep2	mm10_ERCC_SIRV	chr15	98953550	98949843	-	4	1644	44246	114135	ENSMUSG00000072235.6	ENSMUST00000097014.6	Tuba1a	Tuba1a-201	Known	Known	None	0.20000000298023224	None	None	None	None
m54284U_191212_053548/126880135/ccs	PacBio_Hippocampus_Rep1	mm10_ERCC_SIRV	chr4	33248545	33245433	-	2	1673	10474	27084	ENSMUSG00000040128.9	ENSMUST00000049357.9	Pnrc1	Pnrc1-201	Known	Known	None	0.15000000596046448	None	None	None	None
m54284U_191109_043049/84410706/ccs	PacBio_Cortex_Rep2	mm10_ERCC_SIRV	chr9	71485951	71478470	-	4	2183	28193	73901	ENSMUSG00000032199.13	ENSMUST00000034720.11	Polr2m	Polr2m-201	Known	Known	None	0.15000000596046448	None	None	None	None
m54284U_191213_120042/94568824/ccs	PacBio_Hippocampus_Rep2	mm10_ERCC_SIRV	chr1	164458006	164437109	-	6	2231	2748	6747	ENSMUSG00000026576.12	ENSMUST00000027863.12	Atp1b1	Atp1b1-201	Known	Known	None	0.15000000596046448	None	None	None	None
m54284U_191212_053548/41485748/ccs	PacBio_Hippocampus_Rep1	mm10_ERCC_SIRV	chr11	75732971	75765546	+	6	1699	33682	88596	ENSMUSG00000020849.13	ENSMUST00000067664.9	Ywhae	Ywhae-201	Known	Known	None	0.6499999761581421	None	None	None	None
m54284U_191213_120042/20253351/ccs	PacBio_Hippocampus_Rep2	mm10_ERCC_SIRV	chr14	57398500	57275035	-	8	1426	41772	107935	ENSMUSG00000021947.11	ENSMUST00000022517.8	Cryl1	Cryl1-201	Known	Known	None	0.10000000149011612	None	None	None	None
m54284U_191212_053548/127534206/ccs	PacBio_Hippocampus_Rep1	mm10_ERCC_SIRV	chr4	33248509	33245433	-	2	1637	10474	27084	ENSMUSG00000040128.9	ENSMUST00000049357.9	Pnrc1	Pnrc1-201	Known	Known	None	0.15000000596046448	None	None	None	None
m54284U_191212_053548/107742496/ccs	PacBio_Hippocampus_Rep1	mm10_ERCC_SIRV	chr2	58052837	58045825	-	3	2896	4591	11972	ENSMUSG00000026830.9	ENSMUST00000090940.5	Ermn	Ermn-201	Known	Known	None	0.44999998807907104	None	None	None	None
m54284U_191213_120042/81462534/ccs	PacBio_Hippocampus_Rep2	mm10_ERCC_SIRV	chr17	87446861	87433438	-	6	1105	48342	126343	ENSMUSG00000036438.13	ENSMUST00000040440.6	Calm2	Calm2-201	Known	Known	None	0.6499999761581421	None	None	None	None
m54284U_191109_043049/73073857/ccs	PacBio_Cortex_Rep2	mm10_ERCC_SIRV	chr7	100656832	100643900	-	6	1664	22693	58882	ENSMUSG00000030701.17	ENSMUST00000107046.7	Plekhb1	Plekhb1-205	Known	Known	None	0.15000000596046448	None	None	None	None
m54284U_191109_043049/84871333/ccs	PacBio_Cortex_Rep2	mm10_ERCC_SIRV	chr9	71485911	71478470	-	4	2143	28193	73901	ENSMUSG00000032199.13	ENSMUST00000034720.11	Polr2m	Polr2m-201	Known	Known	None	0.15000000596046448	None	None	None	None
m54284U_191109_043049/5242977/ccs	PacBio_Cortex_Rep2	mm10_ERCC_SIRV	chr6	129533192	129542331	+	4	1773	18923	49743	ENSMUSG00000030161.8	ENSMUST00000032264.8	Gabarapl1	Gabarapl1-201	Known	Known	None	0.25	None	None	None	None
m54284U_191213_120042/22022478/ccs	PacBio_Hippocampus_Rep2	mm10_ERCC_SIRV	chr14	57398495	57275035	-	8	1421	41772	107935	ENSMUSG00000021947.11	ENSMUST00000022517.8	Cryl1	Cryl1-201	Known	Known	None	0.10000000149011612	None	None	None	None
m54284U_191212_053548/135334548/ccs	PacBio_Hippocampus_Rep1	mm10_ERCC_SIRV	chr4	33248508	33245433	-	2	1636	10474	27084	ENSMUSG00000040128.9	ENSMUST00000049357.9	Pnrc1	Pnrc1-201	Known	Known	None	0.15000000596046448	None	None	None	None
m54284U_191212_053548/56886611/ccs	PacBio_Hippocampus_Rep1	mm10_ERCC_SIRV	chr11	75732971	75765570	+	6	1705	33682	88596	ENSMUSG00000020849.13	ENSMUST00000067664.9	Ywhae	Ywhae-201	Known	Known	None	0.3499999940395355	None	None	None	None
m54284U_191212_053548/142214013/ccs	PacBio_Hippocampus_Rep1	mm10_ERCC_SIRV	chr4	33290162	33245433	-	2	1243	10474	27086	ENSMUSG00000040128.9	ENSMUST00000137589.1	Pnrc1	Pnrc1-202	Known	Known	None	0.15000000596046448	None	None	None	None
m54284U_191213_120042/94570501/ccs	PacBio_Hippocampus_Rep2	mm10_ERCC_SIRV	chr1	164458000	164437109	-	6	2225	2748	6747	ENSMUSG00000026576.12	ENSMUST00000027863.12	Atp1b1	Atp1b1-201	Known	Known	None	0.15000000596046448	None	None	None	None
m54284U_191213_120042/23331254/ccs	PacBio_Hippocampus_Rep2	mm10_ERCC_SIRV	chr14	57398514	57275035	-	8	1440	41772	107935	ENSMUSG00000021947.11	ENSMUST00000022517.8	Cryl1	Cryl1-201	Known	Known	None	0.10000000149011612	None	None	None	None
m54284U_191107_221739/100337818/ccs	PacBio_Cortex_Rep1	mm10_ERCC_SIRV	chr5	116024439	116013603	-	8	1944	15236	39770	ENSMUSG00000029513.14	ENSMUST00000111999.7	Prkab1	Prkab1-202	Known	Known	None	0.44999998807907104	None	None	None	None
m54284U_191109_043049/86051599/ccs	PacBio_Cortex_Rep2	mm10_ERCC_SIRV	chr9	71485923	71478470	-	4	2155	28193	73901	ENSMUSG00000032199.13	ENSMUST00000034720.11	Polr2m	Polr2m-201	Known	Known	None	0.15000000596046448	None	None	None	None
m54284U_191213_120042/81462756/ccs	PacBio_Hippocampus_Rep2	mm10_ERCC_SIRV	chr17	87446861	87433438	-	6	1105	48342	126343	ENSMUSG00000036438.13	ENSMUST00000040440.6	Calm2	Calm2-201	Known	Known	None	0.6499999761581421	None	None	None	None
m54284U_191109_043049/8388934/ccs	PacBio_Cortex_Rep2	mm10_ERCC_SIRV	chr15	98953550	98949843	-	4	1644	44246	114135	ENSMUSG00000072235.6	ENSMUST00000097014.6	Tuba1a	Tuba1a-201	Known	Known	None	0.20000000298023224	None	None	None	None
m54284U_191212_053548/150077609/ccs	PacBio_Hippocampus_Rep1	mm10_ERCC_SIRV	chr4	33248549	33245433	-	2	1677	10474	27084	ENSMUSG00000040128.9	ENSMUST00000049357.9	Pnrc1	Pnrc1-201	Known	Known	None	0.15000000596046448	None	None	None	None
m54284U_191212_053548/57608906/ccs	PacBio_Hippocampus_Rep1	mm10_ERCC_SIRV	chr11	75732971	75765575	+	6	1728	33682	88596	ENSMUSG00000020849.13	ENSMUST00000067664.9	Ywhae	Ywhae-201	Known	Known	None	0.3499999940395355	None	None	None	None
m54284U_191213_120042/30802090/ccs	PacBio_Hippocampus_Rep2	mm10_ERCC_SIRV	chr14	57398482	57275035	-	8	1408	41772	107935	ENSMUSG00000021947.11	ENSMUST00000022517.8	Cryl1	Cryl1-201	Known	Known	None	0.10000000149011612	None	None	None	None
m54284U_191109_043049/73599690/ccs	PacBio_Cortex_Rep2	mm10_ERCC_SIRV	chr7	100656862	100643900	-	6	1694	22693	58882	ENSMUSG00000030701.17	ENSMUST00000107046.7	Plekhb1	Plekhb1-205	Known	Known	None	0.15000000596046448	None	None	None	None
m54284U_191109_043049/88279896/ccs	PacBio_Cortex_Rep2	mm10_ERCC_SIRV	chr9	71485921	71478470	-	4	2153	28193	73901	ENSMUSG00000032199.13	ENSMUST00000034720.11	Polr2m	Polr2m-201	Known	Known	None	0.15000000596046448	None	None	None	None
m54284U_191212_053548/150144494/ccs	PacBio_Hippocampus_Rep1	mm10_ERCC_SIRV	chr4	33248552	33245433	-	2	1680	10474	27084	ENSMUSG00000040128.9	ENSMUST00000049357.9	Pnrc1	Pnrc1-201	Known	Known	None	0.15000000596046448	None	None	None	None
m54284U_191212_053548/136250841/ccs	PacBio_Hippocampus_Rep1	mm10_ERCC_SIRV	chr2	58052838	58045825	-	3	2897	4591	11972	ENSMUSG00000026830.9	ENSMUST00000090940.5	Ermn	Ermn-201	Known	Known	None	0.44999998807907104	None	None	None	None
m54284U_191213_120042/81463700/ccs	PacBio_Hippocampus_Rep2	mm10_ERCC_SIRV	chr17	87446833	87433438	-	6	1077	48342	126343	ENSMUSG00000036438.13	ENSMUST00000040440.6	Calm2	Calm2-201	Known	Known	None	0.6499999761581421	None	None	None	None
m54284U_191213_120042/38077380/ccs	PacBio_Hippocampus_Rep2	mm10_ERCC_SIRV	chr14	57398533	57275035	-	8	1459	41772	107935	ENSMUSG00000021947.11	ENSMUST00000022517.8	Cryl1	Cryl1-201	Known	Known	None	0.10000000149011612	None	None	None	None
m54284U_191213_120042/94571246/ccs	PacBio_Hippocampus_Rep2	mm10_ERCC_SIRV	chr1	164458005	164437109	-	6	2230	2748	6747	ENSMUSG00000026576.12	ENSMUST00000027863.12	Atp1b1	Atp1b1-201	Known	Known	None	0.15000000596046448	None	None	None	None
m54284U_191212_053548/76547272/ccs	PacBio_Hippocampus_Rep1	mm10_ERCC_SIRV	chr11	75732971	75765546	+	6	1699	33682	88596	ENSMUSG00000020849.13	ENSMUST00000067664.9	Ywhae	Ywhae-201	Known	Known	None	0.6499999761581421	None	None	None	None
m54284U_191212_053548/159779168/ccs	PacBio_Hippocampus_Rep1	mm10_ERCC_SIRV	chr4	33248544	33245433	-	2	1672	10474	27084	ENSMUSG00000040128.9	ENSMUST00000049357.9	Pnrc1	Pnrc1-201	Known	Known	None	0.15000000596046448	None	None	None	None
m54284U_191109_043049/88999852/ccs	PacBio_Cortex_Rep2	mm10_ERCC_SIRV	chr9	71485910	71478470	-	4	2142	28193	73901	ENSMUSG00000032199.13	ENSMUST00000034720.11	Polr2m	Polr2m-201	Known	Known	None	0.15000000596046448	None	None	None	None
m54284U_191213_120042/47906902/ccs	PacBio_Hippocampus_Rep2	mm10_ERCC_SIRV	chr14	57398491	57275035	-	8	1417	41772	107935	ENSMUSG00000021947.11	ENSMUST00000022517.8	Cryl1	Cryl1-201	Known	Known	None	0.10000000149011612	None	None	None	None
m54284U_191109_043049/5638744/ccs	PacBio_Cortex_Rep2	mm10_ERCC_SIRV	chr6	129533192	129542329	+	4	1753	18923	49743	ENSMUSG00000030161.8	ENSMUST00000032264.8	Gabarapl1	Gabarapl1-201	Known	Known	None	0.25	None	None	None	None
m54284U_191109_043049/74055778/ccs	PacBio_Cortex_Rep2	mm10_ERCC_SIRV	chr7	100658407	100643900	-	7	1757	22693	58886	ENSMUSG00000030701.17	ENSMUST00000107044.9	Plekhb1	Plekhb1-203	Known	Known	None	0.15000000596046448	None	None	None	None
m54284U_191212_053548/171051552/ccs	PacBio_Hippocampus_Rep1	mm10_ERCC_SIRV	chr4	33248508	33245433	-	2	1636	10474	27084	ENSMUSG00000040128.9	ENSMUST00000049357.9	Pnrc1	Pnrc1-201	Known	Known	None	0.15000000596046448	None	None	None	None
m54284U_191213_120042/81724783/ccs	PacBio_Hippocampus_Rep2	mm10_ERCC_SIRV	chr17	87446835	87433438	-	6	1079	48342	126343	ENSMUSG00000036438.13	ENSMUST00000040440.6	Calm2	Calm2-201	Known	Known	None	0.6499999761581421	None	None	None	None
m54284U_191213_120042/49351127/ccs	PacBio_Hippocampus_Rep2	mm10_ERCC_SIRV	chr14	57398498	57275035	-	8	1424	41772	107935	ENSMUSG00000021947.11	ENSMUST00000022517.8	Cryl1	Cryl1-201	Known	Known	None	0.10000000149011612	None	None	None	None
m54284U_191109_043049/93389534/ccs	PacBio_Cortex_Rep2	mm10_ERCC_SIRV	chr9	71485935	71478470	-	4	2167	28193	73901	ENSMUSG00000032199.13	ENSMUST00000034720.11	Polr2m	Polr2m-201	Known	Known	None	0.15000000596046448	None	None	None	None
m54284U_191212_053548/171248016/ccs	PacBio_Hippocampus_Rep1	mm10_ERCC_SIRV	chr4	33248549	33245433	-	2	1677	10474	27084	ENSMUSG00000040128.9	ENSMUST00000049357.9	Pnrc1	Pnrc1-201	Known	Known	None	0.15000000596046448	None	None	None	None
m54284U_191212_053548/78577884/ccs	PacBio_Hippocampus_Rep1	mm10_ERCC_SIRV	chr11	75732971	75765546	+	6	1699	33682	88596	ENSMUSG00000020849.13	ENSMUST00000067664.9	Ywhae	Ywhae-201	Known	Known	None	0.6499999761581421	None	None	None	None
m54284U_191109_043049/8520265/ccs	PacBio_Cortex_Rep2	mm10_ERCC_SIRV	chr15	98953550	98949843	-	4	1644	44246	114135	ENSMUSG00000072235.6	ENSMUST00000097014.6	Tuba1a	Tuba1a-201	Known	Known	None	0.20000000298023224	None	None	None	None
m54284U_191213_120042/94634767/ccs	PacBio_Hippocampus_Rep2	mm10_ERCC_SIRV	chr1	164458001	164437109	-	6	2226	2748	6747	ENSMUSG00000026576.12	ENSMUST00000027863.12	Atp1b1	Atp1b1-201	Known	Known	None	0.15000000596046448	None	None	None	None
m54284U_191107_221739/104137523/ccs	PacBio_Cortex_Rep1	mm10_ERCC_SIRV	chr5	116018729	116013603	-	3	1975	15236	39772	ENSMUSG00000029513.14	ENSMUST00000143524.7	Prkab1	Prkab1-206	Known	Known	None	0.44999998807907104	None	None	None	None
m54284U_191213_120042/54199771/ccs	PacBio_Hippocampus_Rep2	mm10_ERCC_SIRV	chr14	57398500	57275035	-	8	1426	41772	107935	ENSMUSG00000021947.11	ENSMUST00000022517.8	Cryl1	Cryl1-201	Known	Known	None	0.10000000149011612	None	None	None	None
m54284U_191212_053548/174784768/ccs	PacBio_Hippocampus_Rep1	mm10_ERCC_SIRV	chr4	33248428	33245433	-	2	1556	10474	27084	ENSMUSG00000040128.9	ENSMUST00000049357.9	Pnrc1	Pnrc1-201	Known	Known	None	0.15000000596046448	None	None	None	None
m54284U_191213_120042/11733022/ccs	PacBio_Hippocampus_Rep2	mm10_ERCC_SIRV	chr2	58052824	58045825	-	3	2883	4591	11972	ENSMUSG00000026830.9	ENSMUST00000090940.5	Ermn	Ermn-201	Known	Known	None	0.44999998807907104	None	None	None	None
m54284U_191109_043049/74515362/ccs	PacBio_Cortex_Rep2	mm10_ERCC_SIRV	chr7	100658406	100643900	-	7	1756	22693	58886	ENSMUSG00000030701.17	ENSMUST00000107044.9	Plekhb1	Plekhb1-203	Known	Known	None	0.15000000596046448	None	None	None	None
m54284U_191109_043049/93718010/ccs	PacBio_Cortex_Rep2	mm10_ERCC_SIRV	chr9	71485930	71478470	-	4	2150	28193	73901	ENSMUSG00000032199.13	ENSMUST00000034720.11	Polr2m	Polr2m-201	Known	Known	None	0.15000000596046448	None	None	None	None
m54284U_191213_120042/81856482/ccs	PacBio_Hippocampus_Rep2	mm10_ERCC_SIRV	chr17	87446867	87433438	-	6	1111	48342	126343	ENSMUSG00000036438.13	ENSMUST00000040440.6	Calm2	Calm2-201	Known	Known	None	0.6499999761581421	None	None	None	None
m54284U_191213_120042/2820714/ccs	PacBio_Hippocampus_Rep2	mm10_ERCC_SIRV	chr4	33248508	33245433	-	2	1636	10474	27084	ENSMUSG00000040128.9	ENSMUST00000049357.9	Pnrc1	Pnrc1-201	Known	Known	None	0.15000000596046448	None	None	None	None
m54284U_191213_120042/55052475/ccs	PacBio_Hippocampus_Rep2	mm10_ERCC_SIRV	chr14	57398460	57275035	-	8	1386	41772	107935	ENSMUSG00000021947.11	ENSMUST00000022517.8	Cryl1	Cryl1-201	Known	Known	None	0.10000000149011612	None	None	None	None
m54284U_191212_053548/79234515/ccs	PacBio_Hippocampus_Rep1	mm10_ERCC_SIRV	chr11	75732971	75765581	+	6	1734	33682	88596	ENSMUSG00000020849.13	ENSMUST00000067664.9	Ywhae	Ywhae-201	Known	Known	None	0.20000000298023224	None	None	None	None
m54284U_191213_120042/55772275/ccs	PacBio_Hippocampus_Rep2	mm10_ERCC_SIRV	chr14	57398551	57275035	-	8	1467	41772	411112	ENSMUSG00000021947.11	ENCODEMT000411112	Cryl1	ENCODEMT000411112	Known	NNC	None	0.10000000149011612	None	None	None	None
m54284U_191213_120042/3212424/ccs	PacBio_Hippocampus_Rep2	mm10_ERCC_SIRV	chr4	33248589	33245433	-	2	1717	10474	27084	ENSMUSG00000040128.9	ENSMUST00000049357.9	Pnrc1	Pnrc1-201	Known	Known	None	0.15000000596046448	None	None	None	None
m54284U_191109_043049/97059266/ccs	PacBio_Cortex_Rep2	mm10_ERCC_SIRV	chr9	71485914	71478470	-	4	2146	28193	73901	ENSMUSG00000032199.13	ENSMUST00000034720.11	Polr2m	Polr2m-201	Known	Known	None	0.15000000596046448	None	None	None	None
m54284U_191213_120042/94634798/ccs	PacBio_Hippocampus_Rep2	mm10_ERCC_SIRV	chr1	164458411	164437112	-	6	2570	2748	406059	ENSMUSG00000026576.12	ENCODEMT000406059	Atp1b1	ENCODEMT000406059	Known	NNC	None	0.15000000596046448	None	None	None	None
m54284U_191109_043049/6160857/ccs	PacBio_Cortex_Rep2	mm10_ERCC_SIRV	chr6	129533192	129542324	+	4	1766	18923	49743	ENSMUSG00000030161.8	ENSMUST00000032264.8	Gabarapl1	Gabarapl1-201	Known	Known	None	0.3499999940395355	None	None	None	None
m54284U_191213_120042/58656264/ccs	PacBio_Hippocampus_Rep2	mm10_ERCC_SIRV	chr14	57398550	57275013	-	8	1547	41772	411098	ENSMUSG00000021947.11	ENCODEMT000411098	Cryl1	ENCODEMT000411098	Known	NNC	None	0.10000000149011612	None	None	None	None
m54284U_191213_120042/4588861/ccs	PacBio_Hippocampus_Rep2	mm10_ERCC_SIRV	chr4	33248511	33245433	-	2	1639	10474	27084	ENSMUSG00000040128.9	ENSMUST00000049357.9	Pnrc1	Pnrc1-201	Known	Known	None	0.15000000596046448	None	None	None	None
m54284U_191213_120042/81857343/ccs	PacBio_Hippocampus_Rep2	mm10_ERCC_SIRV	chr17	87446863	87433438	-	6	1107	48342	126343	ENSMUSG00000036438.13	ENSMUST00000040440.6	Calm2	Calm2-201	Known	Known	None	0.6499999761581421	None	None	None	None
m54284U_191109_043049/74517305/ccs	PacBio_Cortex_Rep2	mm10_ERCC_SIRV	chr7	100658446	100643900	-	8	1901	22693	58887	ENSMUSG00000030701.17	ENSMUST00000116287.8	Plekhb1	Plekhb1-207	Known	Known	None	0.15000000596046448	None	None	None	None
m54284U_191212_053548/96340355/ccs	PacBio_Hippocampus_Rep1	mm10_ERCC_SIRV	chr11	75732971	75765575	+	6	1728	33682	88596	ENSMUSG00000020849.13	ENSMUST00000067664.9	Ywhae	Ywhae-201	Known	Known	None	0.3499999940395355	None	None	None	None
m54284U_191109_043049/8586750/ccs	PacBio_Cortex_Rep2	mm10_ERCC_SIRV	chr15	98953549	98949843	-	4	1643	44246	114135	ENSMUSG00000072235.6	ENSMUST00000097014.6	Tuba1a	Tuba1a-201	Known	Known	None	0.20000000298023224	None	None	None	None
m54284U_191109_043049/97519614/ccs	PacBio_Cortex_Rep2	mm10_ERCC_SIRV	chr9	71485967	71478470	-	4	2199	28193	73901	ENSMUSG00000032199.13	ENSMUST00000034720.11	Polr2m	Polr2m-201	Known	Known	None	0.15000000596046448	None	None	None	None
m54284U_191213_120042/60752656/ccs	PacBio_Hippocampus_Rep2	mm10_ERCC_SIRV	chr14	57398495	57275035	-	8	1421	41772	107935	ENSMUSG00000021947.11	ENSMUST00000022517.8	Cryl1	Cryl1-201	Known	Known	None	0.10000000149011612	None	None	None	None
m54284U_191213_120042/7210193/ccs	PacBio_Hippocampus_Rep2	mm10_ERCC_SIRV	chr4	33248511	33245433	-	2	1639	10474	27084	ENSMUSG00000040128.9	ENSMUST00000049357.9	Pnrc1	Pnrc1-201	Known	Known	None	0.15000000596046448	None	None	None	None
m54284U_191107_221739/107546388/ccs	PacBio_Cortex_Rep1	mm10_ERCC_SIRV	chr5	116024392	116013603	-	7	1782	15236	39774	ENSMUSG00000029513.14	ENSMUST00000148208.1	Prkab1	Prkab1-208	Known	Known	None	0.44999998807907104	None	None	None	None
m54284U_191213_120042/45154756/ccs	PacBio_Hippocampus_Rep2	mm10_ERCC_SIRV	chr2	58052837	58045825	-	3	2896	4591	11972	ENSMUSG00000026830.9	ENSMUST00000090940.5	Ermn	Ermn-201	Known	Known	None	0.44999998807907104	None	None	None	None
m54284U_191213_120042/94699960/ccs	PacBio_Hippocampus_Rep2	mm10_ERCC_SIRV	chr1	164458019	164437109	-	6	2244	2748	6747	ENSMUSG00000026576.12	ENSMUST00000027863.12	Atp1b1	Atp1b1-201	Known	Known	None	0.15000000596046448	None	None	None	None
m54284U_191213_120042/82117255/ccs	PacBio_Hippocampus_Rep2	mm10_ERCC_SIRV	chr17	87446865	87433438	-	6	1109	48342	126343	ENSMUSG00000036438.13	ENSMUST00000040440.6	Calm2	Calm2-201	Known	Known	None	0.6499999761581421	None	None	None	None
m54284U_191213_120042/10223938/ccs	PacBio_Hippocampus_Rep2	mm10_ERCC_SIRV	chr4	33248509	33245433	-	2	1637	10474	27084	ENSMUSG00000040128.9	ENSMUST00000049357.9	Pnrc1	Pnrc1-201	Known	Known	None	0.15000000596046448	None	None	None	None
m54284U_191109_043049/99616951/ccs	PacBio_Cortex_Rep2	mm10_ERCC_SIRV	chr9	71485920	71478470	-	4	2152	28193	73901	ENSMUSG00000032199.13	ENSMUST00000034720.11	Polr2m	Polr2m-201	Known	Known	None	0.15000000596046448	None	None	None	None
m54284U_191213_120042/61606222/ccs	PacBio_Hippocampus_Rep2	mm10_ERCC_SIRV	chr14	57398502	57275035	-	8	1428	41772	107935	ENSMUSG00000021947.11	ENSMUST00000022517.8	Cryl1	Cryl1-201	Known	Known	None	0.10000000149011612	None	None	None	None
m54284U_191212_053548/98304836/ccs	PacBio_Hippocampus_Rep1	mm10_ERCC_SIRV	chr11	75732971	75765575	+	6	1728	33682	88596	ENSMUSG00000020849.13	ENSMUST00000067664.9	Ywhae	Ywhae-201	Known	Known	None	0.3499999940395355	None	None	None	None
m54284U_191109_043049/75302685/ccs	PacBio_Cortex_Rep2	mm10_ERCC_SIRV	chr7	100658446	100643900	-	7	1796	22693	58886	ENSMUSG00000030701.17	ENSMUST00000107044.9	Plekhb1	Plekhb1-203	Known	Known	None	0.15000000596046448	None	None	None	None
m54284U_191213_120042/16908533/ccs	PacBio_Hippocampus_Rep2	mm10_ERCC_SIRV	chr4	33248555	33245433	-	2	1683	10474	27084	ENSMUSG00000040128.9	ENSMUST00000049357.9	Pnrc1	Pnrc1-201	Known	Known	None	0.15000000596046448	None	None	None	None
m54284U_191213_120042/64291698/ccs	PacBio_Hippocampus_Rep2	mm10_ERCC_SIRV	chr14	57398500	57275035	-	8	1426	41772	107935	ENSMUSG00000021947.11	ENSMUST00000022517.8	Cryl1	Cryl1-201	Known	Known	None	0.10000000149011612	None	None	None	None
m54284U_191109_043049/103089011/ccs	PacBio_Cortex_Rep2	mm10_ERCC_SIRV	chr9	71485911	71478470	-	4	2143	28193	73901	ENSMUSG00000032199.13	ENSMUST00000034720.11	Polr2m	Polr2m-201	Known	Known	None	0.15000000596046448	None	None	None	None
m54284U_191213_120042/82118042/ccs	PacBio_Hippocampus_Rep2	mm10_ERCC_SIRV	chr17	87446863	87433438	-	6	1107	48342	126343	ENSMUSG00000036438.13	ENSMUST00000040440.6	Calm2	Calm2-201	Known	Known	None	0.6499999761581421	None	None	None	None
m54284U_191213_120042/18089164/ccs	PacBio_Hippocampus_Rep2	mm10_ERCC_SIRV	chr4	33248563	33245433	-	2	1691	10474	27084	ENSMUSG00000040128.9	ENSMUST00000049357.9	Pnrc1	Pnrc1-201	Known	Known	None	0.15000000596046448	None	None	None	None
m54284U_191212_053548/103810013/ccs	PacBio_Hippocampus_Rep1	mm10_ERCC_SIRV	chr11	75732971	75765575	+	6	1728	33682	88596	ENSMUSG00000020849.13	ENSMUST00000067664.9	Ywhae	Ywhae-201	Known	Known	None	0.3499999940395355	None	None	None	None
m54284U_191213_120042/94701815/ccs	PacBio_Hippocampus_Rep2	mm10_ERCC_SIRV	chr1	164457971	164437109	-	6	2196	2748	6747	ENSMUSG00000026576.12	ENSMUST00000027863.12	Atp1b1	Atp1b1-201	Known	Known	None	0.15000000596046448	None	None	None	None
m54284U_191213_120042/67502864/ccs	PacBio_Hippocampus_Rep2	mm10_ERCC_SIRV	chr14	57398500	57275035	-	8	1426	41772	107935	ENSMUSG00000021947.11	ENSMUST00000022517.8	Cryl1	Cryl1-201	Known	Known	None	0.10000000149011612	None	None	None	None
m54284U_191109_043049/6686455/ccs	PacBio_Cortex_Rep2	mm10_ERCC_SIRV	chr6	129533192	129542337	+	4	1779	18923	49743	ENSMUSG00000030161.8	ENSMUST00000032264.8	Gabarapl1	Gabarapl1-201	Known	Known	None	0.20000000298023224	None	None	None	None
m54284U_191109_043049/8587116/ccs	PacBio_Cortex_Rep2	mm10_ERCC_SIRV	chr15	98953548	98949843	-	4	1642	44246	114135	ENSMUSG00000072235.6	ENSMUST00000097014.6	Tuba1a	Tuba1a-201	Known	Known	None	0.20000000298023224	None	None	None	None
m54284U_191213_120042/18811485/ccs	PacBio_Hippocampus_Rep2	mm10_ERCC_SIRV	chr4	33248508	33245433	-	2	1636	10474	27084	ENSMUSG00000040128.9	ENSMUST00000049357.9	Pnrc1	Pnrc1-201	Known	Known	None	0.15000000596046448	None	None	None	None
m54284U_191109_043049/104729366/ccs	PacBio_Cortex_Rep2	mm10_ERCC_SIRV	chr9	71485835	71478470	-	4	2067	28193	73901	ENSMUSG00000032199.13	ENSMUST00000034720.11	Polr2m	Polr2m-201	Known	Known	None	0.15000000596046448	None	None	None	None
m54284U_191109_043049/75367158/ccs	PacBio_Cortex_Rep2	mm10_ERCC_SIRV	chr7	100658435	100643900	-	7	1785	22693	58886	ENSMUSG00000030701.17	ENSMUST00000107044.9	Plekhb1	Plekhb1-203	Known	Known	None	0.15000000596046448	None	None	None	None
m54284U_191107_221739/146671385/ccs	PacBio_Cortex_Rep1	mm10_ERCC_SIRV	chr2	58052817	58045827	-	3	2874	4591	11972	ENSMUSG00000026830.9	ENSMUST00000090940.5	Ermn	Ermn-201	Known	Known	None	0.4000000059604645	None	None	None	None
m54284U_191213_120042/68945240/ccs	PacBio_Hippocampus_Rep2	mm10_ERCC_SIRV	chr14	57398550	57275013	-	8	1547	41772	411098	ENSMUSG00000021947.11	ENCODEMT000411098	Cryl1	ENCODEMT000411098	Known	NNC	None	0.10000000149011612	None	None	None	None
m54284U_191213_120042/19335302/ccs	PacBio_Hippocampus_Rep2	mm10_ERCC_SIRV	chr4	33248496	33245433	-	2	1639	10474	27084	ENSMUSG00000040128.9	ENSMUST00000049357.9	Pnrc1	Pnrc1-201	Known	Known	None	0.15000000596046448	None	None	None	None
m54284U_191107_221739/111477043/ccs	PacBio_Cortex_Rep1	mm10_ERCC_SIRV	chr5	116024437	116013603	-	7	2047	15236	39769	ENSMUSG00000029513.14	ENSMUST00000031486.13	Prkab1	Prkab1-201	Known	Known	None	0.44999998807907104	None	None	None	None
m54284U_191213_120042/82183284/ccs	PacBio_Hippocampus_Rep2	mm10_ERCC_SIRV	chr17	87435202	87433436	-	2	667	48342	401205	ENSMUSG00000036438.13	ENCODEMT000401205	Calm2	ENCODEMT000401205	Known	ISM	Suffix	0.6499999761581421	None	None	None	None
m54284U_191212_053548/110690446/ccs	PacBio_Hippocampus_Rep1	mm10_ERCC_SIRV	chr11	75732971	75765573	+	6	1726	33682	88596	ENSMUSG00000020849.13	ENSMUST00000067664.9	Ywhae	Ywhae-201	Known	Known	None	0.3499999940395355	None	None	None	None
m54284U_191109_043049/106627861/ccs	PacBio_Cortex_Rep2	mm10_ERCC_SIRV	chr9	71485909	71478470	-	4	2141	28193	73901	ENSMUSG00000032199.13	ENSMUST00000034720.11	Polr2m	Polr2m-201	Known	Known	None	0.15000000596046448	None	None	None	None
m54284U_191213_120042/30474805/ccs	PacBio_Hippocampus_Rep2	mm10_ERCC_SIRV	chr4	33248538	33245433	-	2	1672	10474	27084	ENSMUSG00000040128.9	ENSMUST00000049357.9	Pnrc1	Pnrc1-201	Known	Known	None	0.15000000596046448	None	None	None	None
m54284U_191213_120042/69141418/ccs	PacBio_Hippocampus_Rep2	mm10_ERCC_SIRV	chr14	57398491	57275035	-	8	1417	41772	107935	ENSMUSG00000021947.11	ENSMUST00000022517.8	Cryl1	Cryl1-201	Known	Known	None	0.10000000149011612	None	None	None	None
m54284U_191213_120042/94702420/ccs	PacBio_Hippocampus_Rep2	mm10_ERCC_SIRV	chr1	164458018	164437109	-	6	2243	2748	6747	ENSMUSG00000026576.12	ENSMUST00000027863.12	Atp1b1	Atp1b1-201	Known	Known	None	0.15000000596046448	None	None	None	None
m54284U_191213_120042/82380238/ccs	PacBio_Hippocampus_Rep2	mm10_ERCC_SIRV	chr17	87446861	87433438	-	6	1105	48342	126343	ENSMUSG00000036438.13	ENSMUST00000040440.6	Calm2	Calm2-201	Known	Known	None	0.6499999761581421	None	None	None	None
m54284U_191213_120042/30673596/ccs	PacBio_Hippocampus_Rep2	mm10_ERCC_SIRV	chr4	33290159	33245427	-	2	1137	10474	411084	ENSMUSG00000040128.9	ENCODEMT000411084	Pnrc1	ENCODEMT000411084	Known	NNC	None	0.15000000596046448	None	None	None	None
m54284U_191109_043049/107938511/ccs	PacBio_Cortex_Rep2	mm10_ERCC_SIRV	chr9	71485920	71478470	-	4	2152	28193	73901	ENSMUSG00000032199.13	ENSMUST00000034720.11	Polr2m	Polr2m-201	Known	Known	None	0.15000000596046448	None	None	None	None
m54284U_191213_120042/70780021/ccs	PacBio_Hippocampus_Rep2	mm10_ERCC_SIRV	chr14	57398495	57275035	-	8	1421	41772	107935	ENSMUSG00000021947.11	ENSMUST00000022517.8	Cryl1	Cryl1-201	Known	Known	None	0.10000000149011612	None	None	None	None
m54284U_191109_043049/75367860/ccs	PacBio_Cortex_Rep2	mm10_ERCC_SIRV	chr7	100656931	100643900	-	6	1763	22693	58882	ENSMUSG00000030701.17	ENSMUST00000107046.7	Plekhb1	Plekhb1-205	Known	Known	None	0.15000000596046448	None	None	None	None
m54284U_191212_053548/117114519/ccs	PacBio_Hippocampus_Rep1	mm10_ERCC_SIRV	chr11	75732971	75765579	+	6	1732	33682	88596	ENSMUSG00000020849.13	ENSMUST00000067664.9	Ywhae	Ywhae-201	Known	Known	None	0.20000000298023224	None	None	None	None
m54284U_191213_120042/36636470/ccs	PacBio_Hippocampus_Rep2	mm10_ERCC_SIRV	chr4	33248509	33245433	-	2	1637	10474	27084	ENSMUSG00000040128.9	ENSMUST00000049357.9	Pnrc1	Pnrc1-201	Known	Known	None	0.15000000596046448	None	None	None	None
m54284U_191109_043049/8650908/ccs	PacBio_Cortex_Rep2	mm10_ERCC_SIRV	chr15	98953548	98949843	-	4	1642	44246	114135	ENSMUSG00000072235.6	ENSMUST00000097014.6	Tuba1a	Tuba1a-201	Known	Known	None	0.20000000298023224	None	None	None	None
m54284U_191213_120042/77465012/ccs	PacBio_Hippocampus_Rep2	mm10_ERCC_SIRV	chr14	57398483	57275035	-	8	1409	41772	107935	ENSMUSG00000021947.11	ENSMUST00000022517.8	Cryl1	Cryl1-201	Known	Known	None	0.10000000149011612	None	None	None	None
m54284U_191109_043049/109316466/ccs	PacBio_Cortex_Rep2	mm10_ERCC_SIRV	chr9	71485920	71478470	-	4	2152	28193	73901	ENSMUSG00000032199.13	ENSMUST00000034720.11	Polr2m	Polr2m-201	Known	Known	None	0.15000000596046448	None	None	None	None
m54284U_191109_043049/6818578/ccs	PacBio_Cortex_Rep2	mm10_ERCC_SIRV	chr6	129533192	129542324	+	4	1766	18923	49743	ENSMUSG00000030161.8	ENSMUST00000032264.8	Gabarapl1	Gabarapl1-201	Known	Known	None	0.3499999940395355	None	None	None	None
m54284U_191213_120042/94767798/ccs	PacBio_Hippocampus_Rep2	mm10_ERCC_SIRV	chr1	164458001	164437109	-	6	2226	2748	6747	ENSMUSG00000026576.12	ENSMUST00000027863.12	Atp1b1	Atp1b1-201	Known	Known	None	0.15000000596046448	None	None	None	None
m54284U_191213_120042/82510817/ccs	PacBio_Hippocampus_Rep2	mm10_ERCC_SIRV	chr17	87446861	87433438	-	6	1105	48342	126343	ENSMUSG00000036438.13	ENSMUST00000040440.6	Calm2	Calm2-201	Known	Known	None	0.6499999761581421	None	None	None	None
m54284U_191109_043049/105712425/ccs	PacBio_Cortex_Rep2	mm10_ERCC_SIRV	chr2	58052856	58045828	-	3	2912	4591	11972	ENSMUSG00000026830.9	ENSMUST00000090940.5	Ermn	Ermn-201	Known	Known	None	0.4000000059604645	None	None	None	None
m54284U_191213_120042/37620338/ccs	PacBio_Hippocampus_Rep2	mm10_ERCC_SIRV	chr4	33248511	33245433	-	2	1639	10474	27084	ENSMUSG00000040128.9	ENSMUST00000049357.9	Pnrc1	Pnrc1-201	Known	Known	None	0.15000000596046448	None	None	None	None
m54284U_191107_221739/115213507/ccs	PacBio_Cortex_Rep1	mm10_ERCC_SIRV	chr5	116024463	116013603	-	8	1968	15236	39770	ENSMUSG00000029513.14	ENSMUST00000111999.7	Prkab1	Prkab1-202	Known	Known	None	0.44999998807907104	None	None	None	None
m54284U_191213_120042/80937870/ccs	PacBio_Hippocampus_Rep2	mm10_ERCC_SIRV	chr14	57398491	57275035	-	8	1417	41772	107935	ENSMUSG00000021947.11	ENSMUST00000022517.8	Cryl1	Cryl1-201	Known	Known	None	0.10000000149011612	None	None	None	None
m54284U_191212_053548/125304890/ccs	PacBio_Hippocampus_Rep1	mm10_ERCC_SIRV	chr11	75732971	75765546	+	6	1699	33682	88596	ENSMUSG00000020849.13	ENSMUST00000067664.9	Ywhae	Ywhae-201	Known	Known	None	0.6499999761581421	None	None	None	None
m54284U_191109_043049/75825305/ccs	PacBio_Cortex_Rep2	mm10_ERCC_SIRV	chr7	100658446	100643900	-	7	1796	22693	58886	ENSMUSG00000030701.17	ENSMUST00000107044.9	Plekhb1	Plekhb1-203	Known	Known	None	0.15000000596046448	None	None	None	None
m54284U_191213_120042/38470384/ccs	PacBio_Hippocampus_Rep2	mm10_ERCC_SIRV	chr4	33248508	33245433	-	2	1636	10474	27084	ENSMUSG00000040128.9	ENSMUST00000049357.9	Pnrc1	Pnrc1-201	Known	Known	None	0.15000000596046448	None	None	None	None
m54284U_191109_043049/112396413/ccs	PacBio_Cortex_Rep2	mm10_ERCC_SIRV	chr9	71485940	71478470	-	4	2172	28193	73901	ENSMUSG00000032199.13	ENSMUST00000034720.11	Polr2m	Polr2m-201	Known	Known	None	0.15000000596046448	None	None	None	None
m54284U_191213_120042/83954389/ccs	PacBio_Hippocampus_Rep2	mm10_ERCC_SIRV	chr14	57398476	57275035	-	8	1402	41772	107935	ENSMUSG00000021947.11	ENSMUST00000022517.8	Cryl1	Cryl1-201	Known	Known	None	0.10000000149011612	None	None	None	None
m54284U_191213_120042/82578015/ccs	PacBio_Hippocampus_Rep2	mm10_ERCC_SIRV	chr17	87446861	87433438	-	6	1105	48342	126343	ENSMUSG00000036438.13	ENSMUST00000040440.6	Calm2	Calm2-201	Known	Known	None	0.6499999761581421	None	None	None	None
m54284U_191213_120042/40176440/ccs	PacBio_Hippocampus_Rep2	mm10_ERCC_SIRV	chr4	33248508	33245433	-	2	1636	10474	27084	ENSMUSG00000040128.9	ENSMUST00000049357.9	Pnrc1	Pnrc1-201	Known	Known	None	0.15000000596046448	None	None	None	None
m54284U_191212_053548/130416884/ccs	PacBio_Hippocampus_Rep1	mm10_ERCC_SIRV	chr11	75732971	75765844	+	6	1997	33682	88596	ENSMUSG00000020849.13	ENSMUST00000067664.9	Ywhae	Ywhae-201	Known	Known	None	0.30000001192092896	None	None	None	None
m54284U_191213_120042/94830712/ccs	PacBio_Hippocampus_Rep2	mm10_ERCC_SIRV	chr1	164458001	164437109	-	6	2226	2748	6747	ENSMUSG00000026576.12	ENSMUST00000027863.12	Atp1b1	Atp1b1-201	Known	Known	None	0.15000000596046448	None	None	None	None
m54284U_191109_043049/120980742/ccs	PacBio_Cortex_Rep2	mm10_ERCC_SIRV	chr9	71485912	71478470	-	4	2144	28193	73901	ENSMUSG00000032199.13	ENSMUST00000034720.11	Polr2m	Polr2m-201	Known	Known	None	0.15000000596046448	None	None	None	None
m54284U_191213_120042/92473509/ccs	PacBio_Hippocampus_Rep2	mm10_ERCC_SIRV	chr14	57398501	57275035	-	8	1427	41772	107935	ENSMUSG00000021947.11	ENSMUST00000022517.8	Cryl1	Cryl1-201	Known	Known	None	0.10000000149011612	None	None	None	None
m54284U_191213_120042/42008815/ccs	PacBio_Hippocampus_Rep2	mm10_ERCC_SIRV	chr4	33248508	33245433	-	2	1636	10474	27084	ENSMUSG00000040128.9	ENSMUST00000049357.9	Pnrc1	Pnrc1-201	Known	Known	None	0.15000000596046448	None	None	None	None
m54284U_191109_043049/75892039/ccs	PacBio_Cortex_Rep2	mm10_ERCC_SIRV	chr7	100658446	100643900	-	7	1796	22693	58886	ENSMUSG00000030701.17	ENSMUST00000107044.9	Plekhb1	Plekhb1-203	Known	Known	None	0.15000000596046448	None	None	None	None
m54284U_191109_043049/8783450/ccs	PacBio_Cortex_Rep2	mm10_ERCC_SIRV	chr15	98953547	98949843	-	4	1641	44246	114135	ENSMUSG00000072235.6	ENSMUST00000097014.6	Tuba1a	Tuba1a-201	Known	Known	None	0.20000000298023224	None	None	None	None
m54284U_191213_120042/43188753/ccs	PacBio_Hippocampus_Rep2	mm10_ERCC_SIRV	chr4	33248517	33245433	-	2	1645	10474	27084	ENSMUSG00000040128.9	ENSMUST00000049357.9	Pnrc1	Pnrc1-201	Known	Known	None	0.15000000596046448	None	None	None	None
m54284U_191213_120042/82707392/ccs	PacBio_Hippocampus_Rep2	mm10_ERCC_SIRV	chr17	87446861	87433438	-	6	1105	48342	126343	ENSMUSG00000036438.13	ENSMUST00000040440.6	Calm2	Calm2-201	Known	Known	None	0.6499999761581421	None	None	None	None
m54284U_191107_221739/146606485/ccs	PacBio_Cortex_Rep1	mm10_ERCC_SIRV	chr2	58052864	58045842	-	3	2906	4591	11972	ENSMUSG00000026830.9	ENSMUST00000090940.5	Ermn	Ermn-201	Known	Known	None	0.6499999761581421	None	None	None	None
m54284U_191213_120042/96667416/ccs	PacBio_Hippocampus_Rep2	mm10_ERCC_SIRV	chr14	57398482	57275035	-	8	1408	41772	107935	ENSMUSG00000021947.11	ENSMUST00000022517.8	Cryl1	Cryl1-201	Known	Known	None	0.10000000149011612	None	None	None	None
m54284U_191109_043049/121112364/ccs	PacBio_Cortex_Rep2	mm10_ERCC_SIRV	chr9	71485910	71478470	-	4	2142	28193	73901	ENSMUSG00000032199.13	ENSMUST00000034720.11	Polr2m	Polr2m-201	Known	Known	None	0.15000000596046448	None	None	None	None
m54284U_191107_221739/120390256/ccs	PacBio_Cortex_Rep1	mm10_ERCC_SIRV	chr5	116024428	116013603	-	8	1933	15236	39770	ENSMUSG00000029513.14	ENSMUST00000111999.7	Prkab1	Prkab1-202	Known	Known	None	0.44999998807907104	None	None	None	None
m54284U_191212_053548/130549009/ccs	PacBio_Hippocampus_Rep1	mm10_ERCC_SIRV	chr11	75732971	75765570	+	6	1723	33682	88596	ENSMUSG00000020849.13	ENSMUST00000067664.9	Ywhae	Ywhae-201	Known	Known	None	0.3499999940395355	None	None	None	None
m54284U_191109_043049/7014982/ccs	PacBio_Cortex_Rep2	mm10_ERCC_SIRV	chr6	129533192	129542331	+	4	1773	18923	49743	ENSMUSG00000030161.8	ENSMUST00000032264.8	Gabarapl1	Gabarapl1-201	Known	Known	None	0.25	None	None	None	None
m54284U_191213_120042/47123030/ccs	PacBio_Hippocampus_Rep2	mm10_ERCC_SIRV	chr4	33248509	33245433	-	2	1637	10474	27084	ENSMUSG00000040128.9	ENSMUST00000049357.9	Pnrc1	Pnrc1-201	Known	Known	None	0.15000000596046448	None	None	None	None
m54284U_191213_120042/94897475/ccs	PacBio_Hippocampus_Rep2	mm10_ERCC_SIRV	chr1	164458354	164437109	-	6	2579	2748	6747	ENSMUSG00000026576.12	ENSMUST00000027863.12	Atp1b1	Atp1b1-201	Known	Known	None	0.15000000596046448	None	None	None	None
m54284U_191213_120042/97845876/ccs	PacBio_Hippocampus_Rep2	mm10_ERCC_SIRV	chr14	57398500	57275035	-	8	1426	41772	107935	ENSMUSG00000021947.11	ENSMUST00000022517.8	Cryl1	Cryl1-201	Known	Known	None	0.10000000149011612	None	None	None	None
m54284U_191109_043049/121503784/ccs	PacBio_Cortex_Rep2	mm10_ERCC_SIRV	chr9	71485911	71478470	-	4	2143	28193	73901	ENSMUSG00000032199.13	ENSMUST00000034720.11	Polr2m	Polr2m-201	Known	Known	None	0.15000000596046448	None	None	None	None
m54284U_191213_120042/58131806/ccs	PacBio_Hippocampus_Rep2	mm10_ERCC_SIRV	chr4	33248232	33245433	-	2	1360	10474	27084	ENSMUSG00000040128.9	ENSMUST00000049357.9	Pnrc1	Pnrc1-201	Known	Known	None	0.15000000596046448	None	None	None	None
m54284U_191213_120042/82772644/ccs	PacBio_Hippocampus_Rep2	mm10_ERCC_SIRV	chr17	87446863	87433438	-	6	1107	48342	126343	ENSMUSG00000036438.13	ENSMUST00000040440.6	Calm2	Calm2-201	Known	Known	None	0.6499999761581421	None	None	None	None
m54284U_191109_043049/75957943/ccs	PacBio_Cortex_Rep2	mm10_ERCC_SIRV	chr7	100656899	100643900	-	6	1731	22693	58882	ENSMUSG00000030701.17	ENSMUST00000107046.7	Plekhb1	Plekhb1-205	Known	Known	None	0.15000000596046448	None	None	None	None
m54284U_191213_120042/106103722/ccs	PacBio_Hippocampus_Rep2	mm10_ERCC_SIRV	chr14	57398532	57275035	-	8	1458	41772	107935	ENSMUSG00000021947.11	ENSMUST00000022517.8	Cryl1	Cryl1-201	Known	Known	None	0.10000000149011612	None	None	None	None
m54284U_191212_053548/135399507/ccs	PacBio_Hippocampus_Rep1	mm10_ERCC_SIRV	chr11	75732971	75765575	+	6	1728	33682	88596	ENSMUSG00000020849.13	ENSMUST00000067664.9	Ywhae	Ywhae-201	Known	Known	None	0.3499999940395355	None	None	None	None
m54284U_191213_120042/58984884/ccs	PacBio_Hippocampus_Rep2	mm10_ERCC_SIRV	chr4	33248550	33245433	-	2	1678	10474	27084	ENSMUSG00000040128.9	ENSMUST00000049357.9	Pnrc1	Pnrc1-201	Known	Known	None	0.15000000596046448	None	None	None	None
m54284U_191109_043049/123404341/ccs	PacBio_Cortex_Rep2	mm10_ERCC_SIRV	chr9	71485926	71478470	-	4	2158	28193	73901	ENSMUSG00000032199.13	ENSMUST00000034720.11	Polr2m	Polr2m-201	Known	Known	None	0.15000000596046448	None	None	None	None
m54284U_191213_120042/107088295/ccs	PacBio_Hippocampus_Rep2	mm10_ERCC_SIRV	chr14	57398470	57275035	-	8	1396	41772	107935	ENSMUSG00000021947.11	ENSMUST00000022517.8	Cryl1	Cryl1-201	Known	Known	None	0.10000000149011612	None	None	None	None
m54284U_191109_043049/8848298/ccs	PacBio_Cortex_Rep2	mm10_ERCC_SIRV	chr15	98953547	98949843	-	4	1641	44246	114135	ENSMUSG00000072235.6	ENSMUST00000097014.6	Tuba1a	Tuba1a-201	Known	Known	None	0.20000000298023224	None	None	None	None
m54284U_191213_120042/63899052/ccs	PacBio_Hippocampus_Rep2	mm10_ERCC_SIRV	chr4	33248508	33245433	-	2	1636	10474	27084	ENSMUSG00000040128.9	ENSMUST00000049357.9	Pnrc1	Pnrc1-201	Known	Known	None	0.15000000596046448	None	None	None	None
m54284U_191213_120042/94897522/ccs	PacBio_Hippocampus_Rep2	mm10_ERCC_SIRV	chr1	164457999	164437109	-	6	2224	2748	6747	ENSMUSG00000026576.12	ENSMUST00000027863.12	Atp1b1	Atp1b1-201	Known	Known	None	0.15000000596046448	None	None	None	None
m54284U_191213_120042/82839476/ccs	PacBio_Hippocampus_Rep2	mm10_ERCC_SIRV	chr17	87446861	87433438	-	6	1105	48342	126343	ENSMUSG00000036438.13	ENSMUST00000040440.6	Calm2	Calm2-201	Known	Known	None	0.6499999761581421	None	None	None	None
m54284U_191109_043049/32377337/ccs	PacBio_Cortex_Rep2	mm10_ERCC_SIRV	chr2	58052815	58045842	-	3	2851	4591	11972	ENSMUSG00000026830.9	ENSMUST00000090940.5	Ermn	Ermn-201	Known	Known	None	0.6499999761581421	None	None	None	None
m54284U_191212_053548/136118316/ccs	PacBio_Hippocampus_Rep1	mm10_ERCC_SIRV	chr11	75732971	75765546	+	6	1699	33682	88596	ENSMUSG00000020849.13	ENSMUST00000067664.9	Ywhae	Ywhae-201	Known	Known	None	0.6499999761581421	None	None	None	None
m54284U_191213_120042/112460092/ccs	PacBio_Hippocampus_Rep2	mm10_ERCC_SIRV	chr14	57398482	57275035	-	8	1408	41772	107935	ENSMUSG00000021947.11	ENSMUST00000022517.8	Cryl1	Cryl1-201	Known	Known	None	0.10000000149011612	None	None	None	None
m54284U_191109_043049/124126289/ccs	PacBio_Cortex_Rep2	mm10_ERCC_SIRV	chr9	71485918	71478470	-	4	2150	28193	73901	ENSMUSG00000032199.13	ENSMUST00000034720.11	Polr2m	Polr2m-201	Known	Known	None	0.15000000596046448	None	None	None	None
m54284U_191109_043049/76481426/ccs	PacBio_Cortex_Rep2	mm10_ERCC_SIRV	chr7	100656954	100643900	-	6	1786	22693	58882	ENSMUSG00000030701.17	ENSMUST00000107046.7	Plekhb1	Plekhb1-205	Known	Known	None	0.15000000596046448	None	None	None	None
m54284U_191213_120042/66651633/ccs	PacBio_Hippocampus_Rep2	mm10_ERCC_SIRV	chr4	33248508	33245433	-	2	1636	10474	27084	ENSMUSG00000040128.9	ENSMUST00000049357.9	Pnrc1	Pnrc1-201	Known	Known	None	0.15000000596046448	None	None	None	None
m54284U_191107_221739/121375390/ccs	PacBio_Cortex_Rep1	mm10_ERCC_SIRV	chr5	116020469	116013603	-	4	1423	15236	411113	ENSMUSG00000029513.14	ENCODEMT000411113	Prkab1	ENCODEMT000411113	Known	ISM	Suffix	0.44999998807907104	None	None	None	None
m54284U_191109_043049/7604342/ccs	PacBio_Cortex_Rep2	mm10_ERCC_SIRV	chr6	129533192	129542331	+	4	1773	18923	49743	ENSMUSG00000030161.8	ENSMUST00000032264.8	Gabarapl1	Gabarapl1-201	Known	Known	None	0.25	None	None	None	None
m54284U_191213_120042/114426959/ccs	PacBio_Hippocampus_Rep2	mm10_ERCC_SIRV	chr14	57398476	57275035	-	8	1402	41772	107935	ENSMUSG00000021947.11	ENSMUST00000022517.8	Cryl1	Cryl1-201	Known	Known	None	0.10000000149011612	None	None	None	None
m54284U_191213_120042/82968591/ccs	PacBio_Hippocampus_Rep2	mm10_ERCC_SIRV	chr17	87446861	87433438	-	6	1105	48342	126343	ENSMUSG00000036438.13	ENSMUST00000040440.6	Calm2	Calm2-201	Known	Known	None	0.6499999761581421	None	None	None	None
m54284U_191109_043049/133827311/ccs	PacBio_Cortex_Rep2	mm10_ERCC_SIRV	chr9	71485910	71478470	-	4	2132	28193	73901	ENSMUSG00000032199.13	ENSMUST00000034720.11	Polr2m	Polr2m-201	Known	Known	None	0.15000000596046448	None	None	None	None
m54284U_191213_120042/95028421/ccs	PacBio_Hippocampus_Rep2	mm10_ERCC_SIRV	chr1	164458005	164437109	-	6	2230	2748	6747	ENSMUSG00000026576.12	ENSMUST00000027863.12	Atp1b1	Atp1b1-201	Known	Known	None	0.15000000596046448	None	None	None	None
m54284U_191213_120042/66781930/ccs	PacBio_Hippocampus_Rep2	mm10_ERCC_SIRV	chr4	33248508	33245433	-	2	1636	10474	27084	ENSMUSG00000040128.9	ENSMUST00000049357.9	Pnrc1	Pnrc1-201	Known	Known	None	0.15000000596046448	None	None	None	None
m54284U_191212_053548/166136084/ccs	PacBio_Hippocampus_Rep1	mm10_ERCC_SIRV	chr11	75732971	75765546	+	6	1699	33682	88596	ENSMUSG00000020849.13	ENSMUST00000067664.9	Ywhae	Ywhae-201	Known	Known	None	0.6499999761581421	None	None	None	None
m54284U_191213_120042/116001410/ccs	PacBio_Hippocampus_Rep2	mm10_ERCC_SIRV	chr14	57398532	57275035	-	8	1458	41772	107935	ENSMUSG00000021947.11	ENSMUST00000022517.8	Cryl1	Cryl1-201	Known	Known	None	0.10000000149011612	None	None	None	None
m54284U_191109_043049/76677355/ccs	PacBio_Cortex_Rep2	mm10_ERCC_SIRV	chr7	100656926	100643900	-	6	1758	22693	58882	ENSMUSG00000030701.17	ENSMUST00000107046.7	Plekhb1	Plekhb1-205	Known	Known	None	0.15000000596046448	None	None	None	None
m54284U_191213_120042/67570437/ccs	PacBio_Hippocampus_Rep2	mm10_ERCC_SIRV	chr4	33248508	33245433	-	2	1636	10474	27084	ENSMUSG00000040128.9	ENSMUST00000049357.9	Pnrc1	Pnrc1-201	Known	Known	None	0.15000000596046448	None	None	None	None
m54284U_191109_043049/140509246/ccs	PacBio_Cortex_Rep2	mm10_ERCC_SIRV	chr9	71485929	71478470	-	4	2161	28193	73901	ENSMUSG00000032199.13	ENSMUST00000034720.11	Polr2m	Polr2m-201	Known	Known	None	0.15000000596046448	None	None	None	None
m54284U_191109_043049/8979588/ccs	PacBio_Cortex_Rep2	mm10_ERCC_SIRV	chr15	98953547	98949843	-	4	1641	44246	114135	ENSMUSG00000072235.6	ENSMUST00000097014.6	Tuba1a	Tuba1a-201	Known	Known	None	0.20000000298023224	None	None	None	None
m54284U_191213_120042/83036864/ccs	PacBio_Hippocampus_Rep2	mm10_ERCC_SIRV	chr17	87446867	87433438	-	6	1111	48342	126343	ENSMUSG00000036438.13	ENSMUST00000040440.6	Calm2	Calm2-201	Known	Known	None	0.6499999761581421	None	None	None	None
m54284U_191213_120042/116263700/ccs	PacBio_Hippocampus_Rep2	mm10_ERCC_SIRV	chr14	57398505	57275035	-	8	1431	41772	107935	ENSMUSG00000021947.11	ENSMUST00000022517.8	Cryl1	Cryl1-201	Known	Known	None	0.10000000149011612	None	None	None	None
m54284U_191109_043049/38865468/ccs	PacBio_Cortex_Rep2	mm10_ERCC_SIRV	chr2	58052852	58045842	-	3	2894	4591	11972	ENSMUSG00000026830.9	ENSMUST00000090940.5	Ermn	Ermn-201	Known	Known	None	0.6499999761581421	None	None	None	None
m54284U_191213_120042/69403931/ccs	PacBio_Hippocampus_Rep2	mm10_ERCC_SIRV	chr4	33248508	33245433	-	2	1636	10474	27084	ENSMUSG00000040128.9	ENSMUST00000049357.9	Pnrc1	Pnrc1-201	Known	Known	None	0.15000000596046448	None	None	None	None
m54284U_191212_053548/167968798/ccs	PacBio_Hippocampus_Rep1	mm10_ERCC_SIRV	chr11	75732971	75765575	+	6	1728	33682	88596	ENSMUSG00000020849.13	ENSMUST00000067664.9	Ywhae	Ywhae-201	Known	Known	None	0.3499999940395355	None	None	None	None
m54284U_191213_120042/95093466/ccs	PacBio_Hippocampus_Rep2	mm10_ERCC_SIRV	chr1	164457995	164437109	-	6	2220	2748	6747	ENSMUSG00000026576.12	ENSMUST00000027863.12	Atp1b1	Atp1b1-201	Known	Known	None	0.15000000596046448	None	None	None	None
m54284U_191109_043049/141952148/ccs	PacBio_Cortex_Rep2	mm10_ERCC_SIRV	chr9	71485914	71478470	-	4	2146	28193	73901	ENSMUSG00000032199.13	ENSMUST00000034720.11	Polr2m	Polr2m-201	Known	Known	None	0.15000000596046448	None	None	None	None
m54284U_191213_120042/133629470/ccs	PacBio_Hippocampus_Rep2	mm10_ERCC_SIRV	chr14	57398495	57275035	-	8	1421	41772	107935	ENSMUSG00000021947.11	ENSMUST00000022517.8	Cryl1	Cryl1-201	Known	Known	None	0.10000000149011612	None	None	None	None
m54284U_191109_043049/76742676/ccs	PacBio_Cortex_Rep2	mm10_ERCC_SIRV	chr7	100658410	100643900	-	7	1760	22693	58886	ENSMUSG00000030701.17	ENSMUST00000107044.9	Plekhb1	Plekhb1-203	Known	Known	None	0.15000000596046448	None	None	None	None
m54284U_191213_120042/71895267/ccs	PacBio_Hippocampus_Rep2	mm10_ERCC_SIRV	chr4	33248508	33245433	-	2	1636	10474	27084	ENSMUSG00000040128.9	ENSMUST00000049357.9	Pnrc1	Pnrc1-201	Known	Known	None	0.15000000596046448	None	None	None	None
m54284U_191107_221739/134480617/ccs	PacBio_Cortex_Rep1	mm10_ERCC_SIRV	chr5	116024442	116013603	-	8	1947	15236	39770	ENSMUSG00000029513.14	ENSMUST00000111999.7	Prkab1	Prkab1-202	Known	Known	None	0.44999998807907104	None	None	None	None
m54284U_191213_120042/83363684/ccs	PacBio_Hippocampus_Rep2	mm10_ERCC_SIRV	chr17	87446861	87433438	-	6	1105	48342	126343	ENSMUSG00000036438.13	ENSMUST00000040440.6	Calm2	Calm2-201	Known	Known	None	0.6499999761581421	None	None	None	None
m54284U_191109_043049/7997609/ccs	PacBio_Cortex_Rep2	mm10_ERCC_SIRV	chr6	129533192	129542338	+	4	1780	18923	49743	ENSMUSG00000030161.8	ENSMUST00000032264.8	Gabarapl1	Gabarapl1-201	Known	Known	None	0.20000000298023224	None	None	None	None
m54284U_191213_120042/136448204/ccs	PacBio_Hippocampus_Rep2	mm10_ERCC_SIRV	chr14	57398523	57275035	-	8	1449	41772	107935	ENSMUSG00000021947.11	ENSMUST00000022517.8	Cryl1	Cryl1-201	Known	Known	None	0.10000000149011612	None	None	None	None
m54284U_191212_053548/168102696/ccs	PacBio_Hippocampus_Rep1	mm10_ERCC_SIRV	chr11	75732971	75765628	+	6	1781	33682	88596	ENSMUSG00000020849.13	ENSMUST00000067664.9	Ywhae	Ywhae-201	Known	Known	None	0.30000001192092896	None	None	None	None
m54284U_191213_120042/73598595/ccs	PacBio_Hippocampus_Rep2	mm10_ERCC_SIRV	chr4	33248508	33245433	-	2	1636	10474	27084	ENSMUSG00000040128.9	ENSMUST00000049357.9	Pnrc1	Pnrc1-201	Known	Known	None	0.15000000596046448	None	None	None	None
m54284U_191109_043049/144770456/ccs	PacBio_Cortex_Rep2	mm10_ERCC_SIRV	chr9	71485911	71478470	-	4	2143	28193	73901	ENSMUSG00000032199.13	ENSMUST00000034720.11	Polr2m	Polr2m-201	Known	Known	None	0.15000000596046448	None	None	None	None
m54284U_191213_120042/155191853/ccs	PacBio_Hippocampus_Rep2	mm10_ERCC_SIRV	chr14	57398482	57275035	-	8	1408	41772	107935	ENSMUSG00000021947.11	ENSMUST00000022517.8	Cryl1	Cryl1-201	Known	Known	None	0.10000000149011612	None	None	None	None
m54284U_191213_120042/95093929/ccs	PacBio_Hippocampus_Rep2	mm10_ERCC_SIRV	chr1	164458007	164437109	-	6	2232	2748	6747	ENSMUSG00000026576.12	ENSMUST00000027863.12	Atp1b1	Atp1b1-201	Known	Known	None	0.15000000596046448	None	None	None	None
m54284U_191109_043049/76875660/ccs	PacBio_Cortex_Rep2	mm10_ERCC_SIRV	chr7	100658422	100643900	-	7	1772	22693	58886	ENSMUSG00000030701.17	ENSMUST00000107044.9	Plekhb1	Plekhb1-203	Known	Known	None	0.15000000596046448	None	None	None	None
m54284U_191213_120042/75630854/ccs	PacBio_Hippocampus_Rep2	mm10_ERCC_SIRV	chr4	33248508	33245433	-	2	1636	10474	27084	ENSMUSG00000040128.9	ENSMUST00000049357.9	Pnrc1	Pnrc1-201	Known	Known	None	0.15000000596046448	None	None	None	None
m54284U_191213_120042/83493516/ccs	PacBio_Hippocampus_Rep2	mm10_ERCC_SIRV	chr17	87446861	87433438	-	6	1105	48342	126343	ENSMUSG00000036438.13	ENSMUST00000040440.6	Calm2	Calm2-201	Known	Known	None	0.6499999761581421	None	None	None	None
m54284U_191109_043049/9044788/ccs	PacBio_Cortex_Rep2	mm10_ERCC_SIRV	chr15	98953550	98949843	-	4	1644	44246	114135	ENSMUSG00000072235.6	ENSMUST00000097014.6	Tuba1a	Tuba1a-201	Known	Known	None	0.20000000298023224	None	None	None	None
m54284U_191109_043049/42403466/ccs	PacBio_Cortex_Rep2	mm10_ERCC_SIRV	chr2	58052822	58045842	-	3	2864	4591	11972	ENSMUSG00000026830.9	ENSMUST00000090940.5	Ermn	Ermn-201	Known	Known	None	0.6499999761581421	None	None	None	None
m54284U_191109_043049/144967223/ccs	PacBio_Cortex_Rep2	mm10_ERCC_SIRV	chr9	71485918	71478470	-	4	2150	28193	73901	ENSMUSG00000032199.13	ENSMUST00000034720.11	Polr2m	Polr2m-201	Known	Known	None	0.15000000596046448	None	None	None	None
m54284U_191213_120042/155977828/ccs	PacBio_Hippocampus_Rep2	mm10_ERCC_SIRV	chr14	57398492	57275035	-	8	1418	41772	107935	ENSMUSG00000021947.11	ENSMUST00000022517.8	Cryl1	Cryl1-201	Known	Known	None	0.10000000149011612	None	None	None	None
m54284U_191212_053548/169281725/ccs	PacBio_Hippocampus_Rep1	mm10_ERCC_SIRV	chr11	75732971	75765570	+	6	1723	33682	88596	ENSMUSG00000020849.13	ENSMUST00000067664.9	Ywhae	Ywhae-201	Known	Known	None	0.3499999940395355	None	None	None	None
m54284U_191213_120042/76808706/ccs	PacBio_Hippocampus_Rep2	mm10_ERCC_SIRV	chr4	33248543	33245433	-	2	1671	10474	27084	ENSMUSG00000040128.9	ENSMUST00000049357.9	Pnrc1	Pnrc1-201	Known	Known	None	0.15000000596046448	None	None	None	None
m54284U_191213_120042/83495113/ccs	PacBio_Hippocampus_Rep2	mm10_ERCC_SIRV	chr17	87446863	87433438	-	6	1107	48342	126343	ENSMUSG00000036438.13	ENSMUST00000040440.6	Calm2	Calm2-201	Known	Known	None	0.6499999761581421	None	None	None	None
m54284U_191213_120042/162728050/ccs	PacBio_Hippocampus_Rep2	mm10_ERCC_SIRV	chr14	57398491	57275035	-	8	1417	41772	107935	ENSMUSG00000021947.11	ENSMUST00000022517.8	Cryl1	Cryl1-201	Known	Known	None	0.10000000149011612	None	None	None	None
m54284U_191109_043049/148899827/ccs	PacBio_Cortex_Rep2	mm10_ERCC_SIRV	chr9	71485918	71478470	-	4	2150	28193	73901	ENSMUSG00000032199.13	ENSMUST00000034720.11	Polr2m	Polr2m-201	Known	Known	None	0.15000000596046448	None	None	None	None
m54284U_191213_120042/95225170/ccs	PacBio_Hippocampus_Rep2	mm10_ERCC_SIRV	chr1	164458000	164437109	-	6	2225	2748	6747	ENSMUSG00000026576.12	ENSMUST00000027863.12	Atp1b1	Atp1b1-201	Known	Known	None	0.15000000596046448	None	None	None	None
m54284U_191213_120042/78317985/ccs	PacBio_Hippocampus_Rep2	mm10_ERCC_SIRV	chr4	33248508	33245433	-	2	1636	10474	27084	ENSMUSG00000040128.9	ENSMUST00000049357.9	Pnrc1	Pnrc1-201	Known	Known	None	0.15000000596046448	None	None	None	None
m54284U_191109_043049/77006305/ccs	PacBio_Cortex_Rep2	mm10_ERCC_SIRV	chr7	100658445	100643900	-	7	1795	22693	58886	ENSMUSG00000030701.17	ENSMUST00000107044.9	Plekhb1	Plekhb1-203	Known	Known	None	0.15000000596046448	None	None	None	None
m54284U_191212_053548/176752615/ccs	PacBio_Hippocampus_Rep1	mm10_ERCC_SIRV	chr11	75732971	75765574	+	6	1727	33682	88596	ENSMUSG00000020849.13	ENSMUST00000067664.9	Ywhae	Ywhae-201	Known	Known	None	0.3499999940395355	None	None	None	None
m54284U_191107_221739/144442805/ccs	PacBio_Cortex_Rep1	mm10_ERCC_SIRV	chr5	116021594	116013603	-	5	1533	15236	411114	ENSMUSG00000029513.14	ENCODEMT000411114	Prkab1	ENCODEMT000411114	Known	ISM	Suffix	0.44999998807907104	None	None	None	None
m54284U_191213_120042/164561823/ccs	PacBio_Hippocampus_Rep2	mm10_ERCC_SIRV	chr14	57398500	57275035	-	8	1426	41772	107935	ENSMUSG00000021947.11	ENSMUST00000022517.8	Cryl1	Cryl1-201	Known	Known	None	0.10000000149011612	None	None	None	None
m54284U_191109_043049/8127773/ccs	PacBio_Cortex_Rep2	mm10_ERCC_SIRV	chr6	129533192	129542320	+	4	1762	18923	49743	ENSMUSG00000030161.8	ENSMUST00000032264.8	Gabarapl1	Gabarapl1-201	Known	Known	None	0.30000001192092896	None	None	None	None
m54284U_191213_120042/79691839/ccs	PacBio_Hippocampus_Rep2	mm10_ERCC_SIRV	chr4	33248508	33245433	-	2	1636	10474	27084	ENSMUSG00000040128.9	ENSMUST00000049357.9	Pnrc1	Pnrc1-201	Known	Known	None	0.15000000596046448	None	None	None	None
m54284U_191109_043049/152308490/ccs	PacBio_Cortex_Rep2	mm10_ERCC_SIRV	chr9	71485929	71478470	-	4	2161	28193	73901	ENSMUSG00000032199.13	ENSMUST00000034720.11	Polr2m	Polr2m-201	Known	Known	None	0.15000000596046448	None	None	None	None
m54284U_191213_120042/170394719/ccs	PacBio_Hippocampus_Rep2	mm10_ERCC_SIRV	chr14	57398495	57275035	-	8	1421	41772	107935	ENSMUSG00000021947.11	ENSMUST00000022517.8	Cryl1	Cryl1-201	Known	Known	None	0.10000000149011612	None	None	None	None
m54284U_191212_053548/177866818/ccs	PacBio_Hippocampus_Rep1	mm10_ERCC_SIRV	chr11	75732971	75765574	+	6	1727	33682	88596	ENSMUSG00000020849.13	ENSMUST00000067664.9	Ywhae	Ywhae-201	Known	Known	None	0.3499999940395355	None	None	None	None
m54284U_191213_120042/80675945/ccs	PacBio_Hippocampus_Rep2	mm10_ERCC_SIRV	chr4	33248508	33245433	-	2	1636	10474	27084	ENSMUSG00000040128.9	ENSMUST00000049357.9	Pnrc1	Pnrc1-201	Known	Known	None	0.15000000596046448	None	None	None	None
m54284U_191109_043049/9110237/ccs	PacBio_Cortex_Rep2	mm10_ERCC_SIRV	chr15	98953547	98949843	-	4	1641	44246	114135	ENSMUSG00000072235.6	ENSMUST00000097014.6	Tuba1a	Tuba1a-201	Known	Known	None	0.20000000298023224	None	None	None	None
m54284U_191213_120042/83560489/ccs	PacBio_Hippocampus_Rep2	mm10_ERCC_SIRV	chr17	87446867	87433438	-	6	1111	48342	126343	ENSMUSG00000036438.13	ENSMUST00000040440.6	Calm2	Calm2-201	Known	Known	None	0.6499999761581421	None	None	None	None
m54284U_191213_120042/175311191/ccs	PacBio_Hippocampus_Rep2	mm10_ERCC_SIRV	chr14	57398501	57275035	-	8	1427	41772	107935	ENSMUSG00000021947.11	ENSMUST00000022517.8	Cryl1	Cryl1-201	Known	Known	None	0.10000000149011612	None	None	None	None
m54284U_191213_120042/95225364/ccs	PacBio_Hippocampus_Rep2	mm10_ERCC_SIRV	chr1	164458006	164437109	-	6	2231	2748	6747	ENSMUSG00000026576.12	ENSMUST00000027863.12	Atp1b1	Atp1b1-201	Known	Known	None	0.15000000596046448	None	None	None	None
m54284U_191109_043049/152633399/ccs	PacBio_Cortex_Rep2	mm10_ERCC_SIRV	chr9	71485930	71478470	-	4	2162	28193	73901	ENSMUSG00000032199.13	ENSMUST00000034720.11	Polr2m	Polr2m-201	Known	Known	None	0.15000000596046448	None	None	None	None
m54284U_191109_043049/77267494/ccs	PacBio_Cortex_Rep2	mm10_ERCC_SIRV	chr7	100656950	100643900	-	6	1782	22693	58882	ENSMUSG00000030701.17	ENSMUST00000107046.7	Plekhb1	Plekhb1-205	Known	Known	None	0.15000000596046448	None	None	None	None
m54284U_191213_120042/82314168/ccs	PacBio_Hippocampus_Rep2	mm10_ERCC_SIRV	chr4	33248501	33245433	-	2	1629	10474	27084	ENSMUSG00000040128.9	ENSMUST00000049357.9	Pnrc1	Pnrc1-201	Known	Known	None	0.15000000596046448	None	None	None	None
m54284U_191109_043049/168493640/ccs	PacBio_Cortex_Rep2	mm10_ERCC_SIRV	chr2	58048139	58045842	-	1	2298	4591	411115	ENSMUSG00000026830.9	ENCODEMT000411115	Ermn	ENCODEMT000411115	Known	Genomic	None	0.6499999761581421	None	None	None	None
m54284U_191213_120042/83429212/ccs	PacBio_Hippocampus_Rep2	mm10_ERCC_SIRV	chr4	33290143	33245433	-	4	1803	10474	411116	ENSMUSG00000040128.9	ENCODEMT000411116	Pnrc1	ENCODEMT000411116	Known	NNC	None	0.15000000596046448	None	None	None	None
m54284U_191107_221739/460602/ccs	PacBio_Cortex_Rep1	mm10_ERCC_SIRV	chr14	57398461	57275036	-	8	1386	41772	107935	ENSMUSG00000021947.11	ENSMUST00000022517.8	Cryl1	Cryl1-201	Known	Known	None	0.10000000149011612	None	None	None	None
m54284U_191213_120042/5964155/ccs	PacBio_Hippocampus_Rep2	mm10_ERCC_SIRV	chr11	75732971	75765545	+	6	1698	33682	88596	ENSMUSG00000020849.13	ENSMUST00000067664.9	Ywhae	Ywhae-201	Known	Known	None	0.6499999761581421	None	None	None	None
m54284U_191109_043049/156109193/ccs	PacBio_Cortex_Rep2	mm10_ERCC_SIRV	chr9	71485926	71478470	-	4	2158	28193	73901	ENSMUSG00000032199.13	ENSMUST00000034720.11	Polr2m	Polr2m-201	Known	Known	None	0.15000000596046448	None	None	None	None
m54284U_191107_221739/8651865/ccs	PacBio_Cortex_Rep1	mm10_ERCC_SIRV	chr14	57398454	57274994	-	8	1397	41772	411112	ENSMUSG00000021947.11	ENCODEMT000411112	Cryl1	ENCODEMT000411112	Known	NNC	None	0.10000000149011612	None	None	None	None
m54284U_191213_120042/83624059/ccs	PacBio_Hippocampus_Rep2	mm10_ERCC_SIRV	chr17	87446861	87433438	-	6	1105	48342	126343	ENSMUSG00000036438.13	ENSMUST00000040440.6	Calm2	Calm2-201	Known	Known	None	0.6499999761581421	None	None	None	None
m54284U_191107_221739/151191653/ccs	PacBio_Cortex_Rep1	mm10_ERCC_SIRV	chr5	116024451	116013603	-	8	1956	15236	39770	ENSMUSG00000029513.14	ENSMUST00000111999.7	Prkab1	Prkab1-202	Known	Known	None	0.44999998807907104	None	None	None	None
m54284U_191213_120042/86182644/ccs	PacBio_Hippocampus_Rep2	mm10_ERCC_SIRV	chr4	33248512	33245433	-	2	1640	10474	27084	ENSMUSG00000040128.9	ENSMUST00000049357.9	Pnrc1	Pnrc1-201	Known	Known	None	0.15000000596046448	None	None	None	None
m54284U_191213_120042/95226207/ccs	PacBio_Hippocampus_Rep2	mm10_ERCC_SIRV	chr1	164458005	164437109	-	6	2230	2748	6747	ENSMUSG00000026576.12	ENSMUST00000027863.12	Atp1b1	Atp1b1-201	Known	Known	None	0.15000000596046448	None	None	None	None
m54284U_191213_120042/12386638/ccs	PacBio_Hippocampus_Rep2	mm10_ERCC_SIRV	chr11	75732971	75765837	+	6	1990	33682	88596	ENSMUSG00000020849.13	ENSMUST00000067664.9	Ywhae	Ywhae-201	Known	Known	None	0.3499999940395355	None	None	None	None
m54284U_191109_043049/77529295/ccs	PacBio_Cortex_Rep2	mm10_ERCC_SIRV	chr7	100658446	100643900	-	7	1796	22693	58886	ENSMUSG00000030701.17	ENSMUST00000107044.9	Plekhb1	Plekhb1-203	Known	Known	None	0.15000000596046448	None	None	None	None
m54284U_191109_043049/9240661/ccs	PacBio_Cortex_Rep2	mm10_ERCC_SIRV	chr6	129533192	129542324	+	4	1766	18923	49743	ENSMUSG00000030161.8	ENSMUST00000032264.8	Gabarapl1	Gabarapl1-201	Known	Known	None	0.3499999940395355	None	None	None	None
m54284U_191107_221739/29952589/ccs	PacBio_Cortex_Rep1	mm10_ERCC_SIRV	chr14	57398477	57275036	-	8	1402	41772	107935	ENSMUSG00000021947.11	ENSMUST00000022517.8	Cryl1	Cryl1-201	Known	Known	None	0.10000000149011612	None	None	None	None
m54284U_191109_043049/156173787/ccs	PacBio_Cortex_Rep2	mm10_ERCC_SIRV	chr9	71485977	71478470	-	4	2209	28193	73901	ENSMUSG00000032199.13	ENSMUST00000034720.11	Polr2m	Polr2m-201	Known	Known	None	0.15000000596046448	None	None	None	None
m54284U_191109_043049/9175736/ccs	PacBio_Cortex_Rep2	mm10_ERCC_SIRV	chr15	98951759	98949847	-	3	1481	44246	390557	ENSMUSG00000072235.6	ENCODEMT000390557	Tuba1a	ENCODEMT000390557	Known	ISM	Both	0.20000000298023224	None	None	None	None
m54284U_191107_221739/48955914/ccs	PacBio_Cortex_Rep1	mm10_ERCC_SIRV	chr14	57398495	57275036	-	8	1420	41772	107935	ENSMUSG00000021947.11	ENSMUST00000022517.8	Cryl1	Cryl1-201	Known	Known	None	0.10000000149011612	None	None	None	None
m54284U_191213_120042/91818692/ccs	PacBio_Hippocampus_Rep2	mm10_ERCC_SIRV	chr4	33248544	33245433	-	2	1672	10474	27084	ENSMUSG00000040128.9	ENSMUST00000049357.9	Pnrc1	Pnrc1-201	Known	Known	None	0.15000000596046448	None	None	None	None
m54284U_191213_120042/19007018/ccs	PacBio_Hippocampus_Rep2	mm10_ERCC_SIRV	chr11	75732971	75765546	+	6	1699	33682	88596	ENSMUSG00000020849.13	ENSMUST00000067664.9	Ywhae	Ywhae-201	Known	Known	None	0.6499999761581421	None	None	None	None
m54284U_191213_120042/83625555/ccs	PacBio_Hippocampus_Rep2	mm10_ERCC_SIRV	chr17	87446868	87433438	-	6	1112	48342	126343	ENSMUSG00000036438.13	ENSMUST00000040440.6	Calm2	Calm2-201	Known	Known	None	0.6499999761581421	None	None	None	None
m54284U_191109_043049/157418140/ccs	PacBio_Cortex_Rep2	mm10_ERCC_SIRV	chr9	71485910	71478470	-	4	2142	28193	73901	ENSMUSG00000032199.13	ENSMUST00000034720.11	Polr2m	Polr2m-201	Known	Known	None	0.15000000596046448	None	None	None	None
m54284U_191107_221739/53281698/ccs	PacBio_Cortex_Rep1	mm10_ERCC_SIRV	chr14	57398479	57275036	-	8	1404	41772	107935	ENSMUSG00000021947.11	ENSMUST00000022517.8	Cryl1	Cryl1-201	Known	Known	None	0.10000000149011612	None	None	None	None
m54284U_191213_120042/93062908/ccs	PacBio_Hippocampus_Rep2	mm10_ERCC_SIRV	chr4	33248549	33245433	-	2	1677	10474	27084	ENSMUSG00000040128.9	ENSMUST00000049357.9	Pnrc1	Pnrc1-201	Known	Known	None	0.15000000596046448	None	None	None	None
m54284U_191212_053548/145162334/ccs	PacBio_Hippocampus_Rep1	mm10_ERCC_SIRV	chr2	58052823	58045842	-	3	2865	4591	11972	ENSMUSG00000026830.9	ENSMUST00000090940.5	Ermn	Ermn-201	Known	Known	None	0.6499999761581421	None	None	None	None
m54284U_191213_120042/95355490/ccs	PacBio_Hippocampus_Rep2	mm10_ERCC_SIRV	chr1	164458007	164437109	-	6	2232	2748	6747	ENSMUSG00000026576.12	ENSMUST00000027863.12	Atp1b1	Atp1b1-201	Known	Known	None	0.15000000596046448	None	None	None	None
m54284U_191107_221739/90572205/ccs	PacBio_Cortex_Rep1	mm10_ERCC_SIRV	chr14	57398503	57275036	-	8	1428	41772	107935	ENSMUSG00000021947.11	ENSMUST00000022517.8	Cryl1	Cryl1-201	Known	Known	None	0.10000000149011612	None	None	None	None
m54284U_191109_043049/77530082/ccs	PacBio_Cortex_Rep2	mm10_ERCC_SIRV	chr7	100656967	100643900	-	6	1799	22693	58882	ENSMUSG00000030701.17	ENSMUST00000107046.7	Plekhb1	Plekhb1-205	Known	Known	None	0.15000000596046448	None	None	None	None
m54284U_191213_120042/22741837/ccs	PacBio_Hippocampus_Rep2	mm10_ERCC_SIRV	chr11	75732971	75765575	+	6	1728	33682	88596	ENSMUSG00000020849.13	ENSMUST00000067664.9	Ywhae	Ywhae-201	Known	Known	None	0.3499999940395355	None	None	None	None
m54284U_191109_043049/157876357/ccs	PacBio_Cortex_Rep2	mm10_ERCC_SIRV	chr9	71485929	71478470	-	4	2146	28193	73901	ENSMUSG00000032199.13	ENSMUST00000034720.11	Polr2m	Polr2m-201	Known	Known	None	0.15000000596046448	None	None	None	None
m54284U_191213_120042/96272396/ccs	PacBio_Hippocampus_Rep2	mm10_ERCC_SIRV	chr4	33248508	33245433	-	2	1636	10474	27084	ENSMUSG00000040128.9	ENSMUST00000049357.9	Pnrc1	Pnrc1-201	Known	Known	None	0.15000000596046448	None	None	None	None
m54284U_191107_221739/94044670/ccs	PacBio_Cortex_Rep1	mm10_ERCC_SIRV	chr14	57398491	57275036	-	8	1416	41772	107935	ENSMUSG00000021947.11	ENSMUST00000022517.8	Cryl1	Cryl1-201	Known	Known	None	0.10000000149011612	None	None	None	None
m54284U_191107_221739/169607594/ccs	PacBio_Cortex_Rep1	mm10_ERCC_SIRV	chr5	116024383	116013603	-	7	1993	15236	39769	ENSMUSG00000029513.14	ENSMUST00000031486.13	Prkab1	Prkab1-201	Known	Known	None	0.44999998807907104	None	None	None	None
m54284U_191213_120042/83690643/ccs	PacBio_Hippocampus_Rep2	mm10_ERCC_SIRV	chr17	87446861	87433438	-	6	1105	48342	126343	ENSMUSG00000036438.13	ENSMUST00000040440.6	Calm2	Calm2-201	Known	Known	None	0.6499999761581421	None	None	None	None
m54284U_191213_120042/98829186/ccs	PacBio_Hippocampus_Rep2	mm10_ERCC_SIRV	chr4	33248508	33245433	-	2	1636	10474	27084	ENSMUSG00000040128.9	ENSMUST00000049357.9	Pnrc1	Pnrc1-201	Known	Known	None	0.15000000596046448	None	None	None	None
m54284U_191107_221739/100205888/ccs	PacBio_Cortex_Rep1	mm10_ERCC_SIRV	chr14	57398476	57275036	-	8	1401	41772	107935	ENSMUSG00000021947.11	ENSMUST00000022517.8	Cryl1	Cryl1-201	Known	Known	None	0.10000000149011612	None	None	None	None
m54284U_191213_120042/26478853/ccs	PacBio_Hippocampus_Rep2	mm10_ERCC_SIRV	chr11	75732971	75765579	+	6	1732	33682	88596	ENSMUSG00000020849.13	ENSMUST00000067664.9	Ywhae	Ywhae-201	Known	Known	None	0.20000000298023224	None	None	None	None
m54284U_191109_043049/160171669/ccs	PacBio_Cortex_Rep2	mm10_ERCC_SIRV	chr9	71485910	71478470	-	4	2142	28193	73901	ENSMUSG00000032199.13	ENSMUST00000034720.11	Polr2m	Polr2m-201	Known	Known	None	0.15000000596046448	None	None	None	None
m54284U_191109_043049/9374520/ccs	PacBio_Cortex_Rep2	mm10_ERCC_SIRV	chr6	129533192	129542331	+	4	1773	18923	49743	ENSMUSG00000030161.8	ENSMUST00000032264.8	Gabarapl1	Gabarapl1-201	Known	Known	None	0.25	None	None	None	None
m54284U_191213_120042/95684551/ccs	PacBio_Hippocampus_Rep2	mm10_ERCC_SIRV	chr1	164458006	164437109	-	6	2231	2748	6747	ENSMUSG00000026576.12	ENSMUST00000027863.12	Atp1b1	Atp1b1-201	Known	Known	None	0.15000000596046448	None	None	None	None
m54284U_191109_043049/9177445/ccs	PacBio_Cortex_Rep2	mm10_ERCC_SIRV	chr15	98951823	98949847	-	3	1545	44246	390557	ENSMUSG00000072235.6	ENCODEMT000390557	Tuba1a	ENCODEMT000390557	Known	ISM	Both	0.20000000298023224	None	None	None	None
m54284U_191109_043049/77531311/ccs	PacBio_Cortex_Rep2	mm10_ERCC_SIRV	chr7	100656930	100643900	-	6	1762	22693	58882	ENSMUSG00000030701.17	ENSMUST00000107046.7	Plekhb1	Plekhb1-205	Known	Known	None	0.15000000596046448	None	None	None	None
m54284U_191107_221739/127535649/ccs	PacBio_Cortex_Rep1	mm10_ERCC_SIRV	chr14	57398500	57275036	-	8	1425	41772	107935	ENSMUSG00000021947.11	ENSMUST00000022517.8	Cryl1	Cryl1-201	Known	Known	None	0.10000000149011612	None	None	None	None
m54284U_191213_120042/98961479/ccs	PacBio_Hippocampus_Rep2	mm10_ERCC_SIRV	chr4	33248547	33245433	-	2	1675	10474	27084	ENSMUSG00000040128.9	ENSMUST00000049357.9	Pnrc1	Pnrc1-201	Known	Known	None	0.15000000596046448	None	None	None	None
m54284U_191213_120042/26807097/ccs	PacBio_Hippocampus_Rep2	mm10_ERCC_SIRV	chr11	75732971	75765575	+	6	1728	33682	88596	ENSMUSG00000020849.13	ENSMUST00000067664.9	Ywhae	Ywhae-201	Known	Known	None	0.3499999940395355	None	None	None	None
m54284U_191109_043049/170460914/ccs	PacBio_Cortex_Rep2	mm10_ERCC_SIRV	chr9	71485919	71478470	-	4	2151	28193	73901	ENSMUSG00000032199.13	ENSMUST00000034720.11	Polr2m	Polr2m-201	Known	Known	None	0.15000000596046448	None	None	None	None
m54284U_191107_221739/127862345/ccs	PacBio_Cortex_Rep1	mm10_ERCC_SIRV	chr14	57398460	57275036	-	8	1379	41772	107935	ENSMUSG00000021947.11	ENSMUST00000022517.8	Cryl1	Cryl1-201	Known	Known	None	0.10000000149011612	None	None	None	None
m54284U_191213_120042/52955878/ccs	PacBio_Hippocampus_Rep2	mm10_ERCC_SIRV	chr2	58052822	58045842	-	3	2864	4591	11972	ENSMUSG00000026830.9	ENSMUST00000090940.5	Ermn	Ermn-201	Known	Known	None	0.6499999761581421	None	None	None	None
m54284U_191213_120042/83756041/ccs	PacBio_Hippocampus_Rep2	mm10_ERCC_SIRV	chr17	87446861	87433438	-	6	1105	48342	126343	ENSMUSG00000036438.13	ENSMUST00000040440.6	Calm2	Calm2-201	Known	Known	None	0.6499999761581421	None	None	None	None
m54284U_191213_120042/105711118/ccs	PacBio_Hippocampus_Rep2	mm10_ERCC_SIRV	chr4	33248508	33245433	-	2	1636	10474	27084	ENSMUSG00000040128.9	ENSMUST00000049357.9	Pnrc1	Pnrc1-201	Known	Known	None	0.15000000596046448	None	None	None	None
m54284U_191107_221739/148179569/ccs	PacBio_Cortex_Rep1	mm10_ERCC_SIRV	chr14	57398503	57275036	-	8	1428	41772	107935	ENSMUSG00000021947.11	ENSMUST00000022517.8	Cryl1	Cryl1-201	Known	Known	None	0.10000000149011612	None	None	None	None
m54284U_191109_043049/171706458/ccs	PacBio_Cortex_Rep2	mm10_ERCC_SIRV	chr9	71485921	71478470	-	4	2153	28193	73901	ENSMUSG00000032199.13	ENSMUST00000034720.11	Polr2m	Polr2m-201	Known	Known	None	0.15000000596046448	None	None	None	None
m54284U_191213_120042/36110910/ccs	PacBio_Hippocampus_Rep2	mm10_ERCC_SIRV	chr11	75732971	75765579	+	6	1732	33682	88596	ENSMUSG00000020849.13	ENSMUST00000067664.9	Ywhae	Ywhae-201	Known	Known	None	0.20000000298023224	None	None	None	None
m54284U_191107_221739/173868400/ccs	PacBio_Cortex_Rep1	mm10_ERCC_SIRV	chr5	116024457	116013603	-	8	1962	15236	39770	ENSMUSG00000029513.14	ENSMUST00000111999.7	Prkab1	Prkab1-202	Known	Known	None	0.44999998807907104	None	None	None	None
m54284U_191213_120042/95749702/ccs	PacBio_Hippocampus_Rep2	mm10_ERCC_SIRV	chr1	164458000	164437109	-	6	2225	2748	6747	ENSMUSG00000026576.12	ENSMUST00000027863.12	Atp1b1	Atp1b1-201	Known	Known	None	0.15000000596046448	None	None	None	None
m54284U_191213_120042/110889727/ccs	PacBio_Hippocampus_Rep2	mm10_ERCC_SIRV	chr4	33248508	33245433	-	2	1636	10474	27084	ENSMUSG00000040128.9	ENSMUST00000049357.9	Pnrc1	Pnrc1-201	Known	Known	None	0.15000000596046448	None	None	None	None
m54284U_191109_043049/77859179/ccs	PacBio_Cortex_Rep2	mm10_ERCC_SIRV	chr7	100658442	100643900	-	7	1792	22693	58886	ENSMUSG00000030701.17	ENSMUST00000107044.9	Plekhb1	Plekhb1-203	Known	Known	None	0.15000000596046448	None	None	None	None
m54284U_191107_221739/154993807/ccs	PacBio_Cortex_Rep1	mm10_ERCC_SIRV	chr14	57398482	57275014	-	8	1478	41772	411098	ENSMUSG00000021947.11	ENCODEMT000411098	Cryl1	ENCODEMT000411098	Known	NNC	None	0.10000000149011612	None	None	None	None
m54284U_191213_120042/83820945/ccs	PacBio_Hippocampus_Rep2	mm10_ERCC_SIRV	chr17	87446861	87433438	-	6	1105	48342	126343	ENSMUSG00000036438.13	ENSMUST00000040440.6	Calm2	Calm2-201	Known	Known	None	0.6499999761581421	None	None	None	None
m54284U_191109_043049/173933764/ccs	PacBio_Cortex_Rep2	mm10_ERCC_SIRV	chr9	71485929	71478470	-	4	2161	28193	73901	ENSMUSG00000032199.13	ENSMUST00000034720.11	Polr2m	Polr2m-201	Known	Known	None	0.15000000596046448	None	None	None	None
m54284U_191107_221739/169214604/ccs	PacBio_Cortex_Rep1	mm10_ERCC_SIRV	chr14	57398482	57275036	-	8	1407	41772	107935	ENSMUSG00000021947.11	ENSMUST00000022517.8	Cryl1	Cryl1-201	Known	Known	None	0.10000000149011612	None	None	None	None
m54284U_191213_120042/111806568/ccs	PacBio_Hippocampus_Rep2	mm10_ERCC_SIRV	chr4	33248508	33245433	-	2	1636	10474	27084	ENSMUSG00000040128.9	ENSMUST00000049357.9	Pnrc1	Pnrc1-201	Known	Known	None	0.15000000596046448	None	None	None	None
m54284U_191213_120042/37159687/ccs	PacBio_Hippocampus_Rep2	mm10_ERCC_SIRV	chr11	75732971	75765575	+	6	1728	33682	88596	ENSMUSG00000020849.13	ENSMUST00000067664.9	Ywhae	Ywhae-201	Known	Known	None	0.3499999940395355	None	None	None	None
m54284U_191109_043049/9177496/ccs	PacBio_Cortex_Rep2	mm10_ERCC_SIRV	chr15	98953547	98949843	-	4	1641	44246	114135	ENSMUSG00000072235.6	ENSMUST00000097014.6	Tuba1a	Tuba1a-201	Known	Known	None	0.20000000298023224	None	None	None	None
m54284U_191109_043049/9963991/ccs	PacBio_Cortex_Rep2	mm10_ERCC_SIRV	chr6	129533192	129542324	+	4	1766	18923	49743	ENSMUSG00000030161.8	ENSMUST00000032264.8	Gabarapl1	Gabarapl1-201	Known	Known	None	0.3499999940395355	None	None	None	None
m54284U_191107_221739/179570242/ccs	PacBio_Cortex_Rep1	mm10_ERCC_SIRV	chr14	57398532	57275036	-	8	1457	41772	107935	ENSMUSG00000021947.11	ENSMUST00000022517.8	Cryl1	Cryl1-201	Known	Known	None	0.10000000149011612	None	None	None	None
m54284U_191213_120042/112985545/ccs	PacBio_Hippocampus_Rep2	mm10_ERCC_SIRV	chr4	33248509	33245433	-	2	1637	10474	27084	ENSMUSG00000040128.9	ENSMUST00000049357.9	Pnrc1	Pnrc1-201	Known	Known	None	0.15000000596046448	None	None	None	None
m54284U_191109_043049/175967020/ccs	PacBio_Cortex_Rep2	mm10_ERCC_SIRV	chr9	71485900	71478470	-	4	2132	28193	73901	ENSMUSG00000032199.13	ENSMUST00000034720.11	Polr2m	Polr2m-201	Known	Known	None	0.15000000596046448	None	None	None	None
m54284U_191107_221739/141165427/ccs	PacBio_Cortex_Rep1	mm10_ERCC_SIRV	chr2	58052837	58045844	-	3	2877	4591	11972	ENSMUSG00000026830.9	ENSMUST00000090940.5	Ermn	Ermn-201	Known	Known	None	0.6000000238418579	None	None	None	None
m54284U_191213_120042/95945115/ccs	PacBio_Hippocampus_Rep2	mm10_ERCC_SIRV	chr1	164458001	164437109	-	6	2226	2748	6747	ENSMUSG00000026576.12	ENSMUST00000027863.12	Atp1b1	Atp1b1-201	Known	Known	None	0.15000000596046448	None	None	None	None
m54284U_191109_043049/32112737/ccs	PacBio_Cortex_Rep2	mm10_ERCC_SIRV	chr14	57398471	57275036	-	8	1396	41772	107935	ENSMUSG00000021947.11	ENSMUST00000022517.8	Cryl1	Cryl1-201	Known	Known	None	0.10000000149011612	None	None	None	None
m54284U_191213_120042/39062300/ccs	PacBio_Hippocampus_Rep2	mm10_ERCC_SIRV	chr11	75732971	75765546	+	6	1699	33682	88596	ENSMUSG00000020849.13	ENSMUST00000067664.9	Ywhae	Ywhae-201	Known	Known	None	0.6499999761581421	None	None	None	None
m54284U_191109_043049/79692852/ccs	PacBio_Cortex_Rep2	mm10_ERCC_SIRV	chr7	100656863	100643900	-	6	1695	22693	58882	ENSMUSG00000030701.17	ENSMUST00000107046.7	Plekhb1	Plekhb1-205	Known	Known	None	0.15000000596046448	None	None	None	None
m54284U_191213_120042/83821077/ccs	PacBio_Hippocampus_Rep2	mm10_ERCC_SIRV	chr17	87446861	87433438	-	6	1105	48342	126343	ENSMUSG00000036438.13	ENSMUST00000040440.6	Calm2	Calm2-201	Known	Known	None	0.6499999761581421	None	None	None	None
m54284U_191213_120042/123274880/ccs	PacBio_Hippocampus_Rep2	mm10_ERCC_SIRV	chr4	33248549	33245433	-	2	1677	10474	27084	ENSMUSG00000040128.9	ENSMUST00000049357.9	Pnrc1	Pnrc1-201	Known	Known	None	0.15000000596046448	None	None	None	None
m54284U_191109_043049/79299559/ccs	PacBio_Cortex_Rep2	mm10_ERCC_SIRV	chr14	57398515	57275036	-	8	1440	41772	107935	ENSMUSG00000021947.11	ENSMUST00000022517.8	Cryl1	Cryl1-201	Known	Known	None	0.10000000149011612	None	None	None	None
m54284U_191107_221739/179896991/ccs	PacBio_Cortex_Rep1	mm10_ERCC_SIRV	chr5	116024392	116013603	-	8	1897	15236	39770	ENSMUSG00000029513.14	ENSMUST00000111999.7	Prkab1	Prkab1-202	Known	Known	None	0.44999998807907104	None	None	None	None
m54284U_191109_043049/176293032/ccs	PacBio_Cortex_Rep2	mm10_ERCC_SIRV	chr9	71485916	71478470	-	4	2148	28193	73901	ENSMUSG00000032199.13	ENSMUST00000034720.11	Polr2m	Polr2m-201	Known	Known	None	0.15000000596046448	None	None	None	None
m54284U_191213_120042/42599078/ccs	PacBio_Hippocampus_Rep2	mm10_ERCC_SIRV	chr11	75732971	75765838	+	6	1991	33682	88596	ENSMUSG00000020849.13	ENSMUST00000067664.9	Ywhae	Ywhae-201	Known	Known	None	0.3499999940395355	None	None	None	None
m54284U_191109_043049/90375786/ccs	PacBio_Cortex_Rep2	mm10_ERCC_SIRV	chr14	57398482	57275036	-	8	1407	41772	107935	ENSMUSG00000021947.11	ENSMUST00000022517.8	Cryl1	Cryl1-201	Known	Known	None	0.10000000149011612	None	None	None	None
m54284U_191213_120042/123470016/ccs	PacBio_Hippocampus_Rep2	mm10_ERCC_SIRV	chr4	33248508	33245433	-	2	1636	10474	27084	ENSMUSG00000040128.9	ENSMUST00000049357.9	Pnrc1	Pnrc1-201	Known	Known	None	0.15000000596046448	None	None	None	None
m54284U_191109_043049/97061607/ccs	PacBio_Cortex_Rep2	mm10_ERCC_SIRV	chr14	57398495	57275036	-	8	1420	41772	107935	ENSMUSG00000021947.11	ENSMUST00000022517.8	Cryl1	Cryl1-201	Known	Known	None	0.10000000149011612	None	None	None	None
m54284U_191213_120042/95945788/ccs	PacBio_Hippocampus_Rep2	mm10_ERCC_SIRV	chr1	164458006	164437109	-	6	2231	2748	6747	ENSMUSG00000026576.12	ENSMUST00000027863.12	Atp1b1	Atp1b1-201	Known	Known	None	0.15000000596046448	None	None	None	None
m54284U_191109_043049/178193532/ccs	PacBio_Cortex_Rep2	mm10_ERCC_SIRV	chr9	71485911	71478470	-	4	2143	28193	73901	ENSMUSG00000032199.13	ENSMUST00000034720.11	Polr2m	Polr2m-201	Known	Known	None	0.15000000596046448	None	None	None	None
m54284U_191109_043049/9243254/ccs	PacBio_Cortex_Rep2	mm10_ERCC_SIRV	chr15	98953549	98949843	-	4	1643	44246	114135	ENSMUSG00000072235.6	ENSMUST00000097014.6	Tuba1a	Tuba1a-201	Known	Known	None	0.20000000298023224	None	None	None	None
m54284U_191109_043049/79824185/ccs	PacBio_Cortex_Rep2	mm10_ERCC_SIRV	chr7	100656909	100643900	-	6	1741	22693	58882	ENSMUSG00000030701.17	ENSMUST00000107046.7	Plekhb1	Plekhb1-205	Known	Known	None	0.15000000596046448	None	None	None	None
m54284U_191213_120042/142344284/ccs	PacBio_Hippocampus_Rep2	mm10_ERCC_SIRV	chr4	33248549	33245433	-	2	1677	10474	27084	ENSMUSG00000040128.9	ENSMUST00000049357.9	Pnrc1	Pnrc1-201	Known	Known	None	0.15000000596046448	None	None	None	None
m54284U_191213_120042/83887524/ccs	PacBio_Hippocampus_Rep2	mm10_ERCC_SIRV	chr17	87446861	87433438	-	6	1105	48342	126343	ENSMUSG00000036438.13	ENSMUST00000040440.6	Calm2	Calm2-201	Known	Known	None	0.6499999761581421	None	None	None	None
m54284U_191213_120042/59050653/ccs	PacBio_Hippocampus_Rep2	mm10_ERCC_SIRV	chr11	75732971	75765546	+	6	1699	33682	88596	ENSMUSG00000020849.13	ENSMUST00000067664.9	Ywhae	Ywhae-201	Known	Known	None	0.6499999761581421	None	None	None	None
m54284U_191109_043049/80021108/ccs	PacBio_Cortex_Rep2	mm10_ERCC_SIRV	chr7	100656930	100643900	-	5	1694	22693	411117	ENSMUSG00000030701.17	ENCODEMT000411117	Plekhb1	ENCODEMT000411117	Known	NNC	None	0.15000000596046448	None	None	None	None
m54284U_191109_043049/12320784/ccs	PacBio_Cortex_Rep2	mm10_ERCC_SIRV	chr6	129533192	129542322	+	4	1764	18923	49743	ENSMUSG00000030161.8	ENSMUST00000032264.8	Gabarapl1	Gabarapl1-201	Known	Known	None	0.30000001192092896	None	None	None	None
m54284U_191109_043049/117964916/ccs	PacBio_Cortex_Rep2	mm10_ERCC_SIRV	chr14	57398500	57275036	-	8	1425	41772	107935	ENSMUSG00000021947.11	ENSMUST00000022517.8	Cryl1	Cryl1-201	Known	Known	None	0.10000000149011612	None	None	None	None
m54284U_191109_043049/14550175/ccs	PacBio_Cortex_Rep2	mm10_ERCC_SIRV	chr2	58052923	58045844	-	3	2963	4591	11972	ENSMUSG00000026830.9	ENSMUST00000090940.5	Ermn	Ermn-201	Known	Known	None	0.6000000238418579	None	None	None	None
m54284U_191213_120042/144377305/ccs	PacBio_Hippocampus_Rep2	mm10_ERCC_SIRV	chr4	33248549	33245433	-	2	1677	10474	27084	ENSMUSG00000040128.9	ENSMUST00000049357.9	Pnrc1	Pnrc1-201	Known	Known	None	0.15000000596046448	None	None	None	None
m54284U_191109_043049/179047224/ccs	PacBio_Cortex_Rep2	mm10_ERCC_SIRV	chr9	71485918	71478470	-	4	2150	28193	73901	ENSMUSG00000032199.13	ENSMUST00000034720.11	Polr2m	Polr2m-201	Known	Known	None	0.15000000596046448	None	None	None	None
m54284U_191109_043049/143853720/ccs	PacBio_Cortex_Rep2	mm10_ERCC_SIRV	chr14	57398503	57275036	-	8	1428	41772	107935	ENSMUSG00000021947.11	ENSMUST00000022517.8	Cryl1	Cryl1-201	Known	Known	None	0.10000000149011612	None	None	None	None
m54284U_191213_120042/66389782/ccs	PacBio_Hippocampus_Rep2	mm10_ERCC_SIRV	chr11	75732971	75765838	+	6	1991	33682	88596	ENSMUSG00000020849.13	ENSMUST00000067664.9	Ywhae	Ywhae-201	Known	Known	None	0.3499999940395355	None	None	None	None
m54284U_191109_043049/7145438/ccs	PacBio_Cortex_Rep2	mm10_ERCC_SIRV	chr5	116024457	116013603	-	8	1962	15236	39770	ENSMUSG00000029513.14	ENSMUST00000111999.7	Prkab1	Prkab1-202	Known	Known	None	0.44999998807907104	None	None	None	None
m54284U_191213_120042/95945945/ccs	PacBio_Hippocampus_Rep2	mm10_ERCC_SIRV	chr1	164458000	164437109	-	6	2225	2748	6747	ENSMUSG00000026576.12	ENSMUST00000027863.12	Atp1b1	Atp1b1-201	Known	Known	None	0.15000000596046448	None	None	None	None
m54284U_191213_120042/144836032/ccs	PacBio_Hippocampus_Rep2	mm10_ERCC_SIRV	chr4	33248500	33245433	-	2	1628	10474	27084	ENSMUSG00000040128.9	ENSMUST00000049357.9	Pnrc1	Pnrc1-201	Known	Known	None	0.15000000596046448	None	None	None	None
m54284U_191109_043049/168231880/ccs	PacBio_Cortex_Rep2	mm10_ERCC_SIRV	chr14	57398532	57275036	-	8	1457	41772	107935	ENSMUSG00000021947.11	ENSMUST00000022517.8	Cryl1	Cryl1-201	Known	Known	None	0.10000000149011612	None	None	None	None
m54284U_191109_043049/179110733/ccs	PacBio_Cortex_Rep2	mm10_ERCC_SIRV	chr9	71485920	71478470	-	4	2152	28193	73901	ENSMUSG00000032199.13	ENSMUST00000034720.11	Polr2m	Polr2m-201	Known	Known	None	0.15000000596046448	None	None	None	None
m54284U_191213_120042/84346275/ccs	PacBio_Hippocampus_Rep2	mm10_ERCC_SIRV	chr17	87446861	87433438	-	6	1105	48342	126343	ENSMUSG00000036438.13	ENSMUST00000040440.6	Calm2	Calm2-201	Known	Known	None	0.6499999761581421	None	None	None	None
m54284U_191109_043049/179373561/ccs	PacBio_Cortex_Rep2	mm10_ERCC_SIRV	chr14	57363537	57275036	-	7	1372	41772	411118	ENSMUSG00000021947.11	ENCODEMT000411118	Cryl1	ENCODEMT000411118	Known	NNC	None	0.10000000149011612	None	None	None	None
m54284U_191109_043049/80087548/ccs	PacBio_Cortex_Rep2	mm10_ERCC_SIRV	chr7	100656862	100643900	-	6	1694	22693	58882	ENSMUSG00000030701.17	ENSMUST00000107046.7	Plekhb1	Plekhb1-205	Known	Known	None	0.15000000596046448	None	None	None	None
m54284U_191213_120042/76941374/ccs	PacBio_Hippocampus_Rep2	mm10_ERCC_SIRV	chr11	75732971	75765520	+	6	1673	33682	88596	ENSMUSG00000020849.13	ENSMUST00000067664.9	Ywhae	Ywhae-201	Known	Known	None	0.4000000059604645	None	None	None	None
m54284U_191213_120042/155058520/ccs	PacBio_Hippocampus_Rep2	mm10_ERCC_SIRV	chr4	33248544	33245433	-	2	1672	10474	27084	ENSMUSG00000040128.9	ENSMUST00000049357.9	Pnrc1	Pnrc1-201	Known	Known	None	0.15000000596046448	None	None	None	None
m54284U_191212_053548/5571998/ccs	PacBio_Hippocampus_Rep1	mm10_ERCC_SIRV	chr14	57398548	57274994	-	8	1451	41772	411105	ENSMUSG00000021947.11	ENCODEMT000411105	Cryl1	ENCODEMT000411105	Known	NNC	None	0.10000000149011612	None	None	None	None
m54284U_191109_043049/9308623/ccs	PacBio_Cortex_Rep2	mm10_ERCC_SIRV	chr15	98953550	98949843	-	4	1644	44246	114135	ENSMUSG00000072235.6	ENSMUST00000097014.6	Tuba1a	Tuba1a-201	Known	Known	None	0.20000000298023224	None	None	None	None
m54284U_191212_053548/329409/ccs	PacBio_Hippocampus_Rep1	mm10_ERCC_SIRV	chr9	71485941	71478470	-	4	2173	28193	73901	ENSMUSG00000032199.13	ENSMUST00000034720.11	Polr2m	Polr2m-201	Known	Known	None	0.15000000596046448	None	None	None	None
m54284U_191213_120042/156893594/ccs	PacBio_Hippocampus_Rep2	mm10_ERCC_SIRV	chr4	33248532	33245433	-	2	1660	10474	27084	ENSMUSG00000040128.9	ENSMUST00000049357.9	Pnrc1	Pnrc1-201	Known	Known	None	0.15000000596046448	None	None	None	None
m54284U_191213_120042/92932954/ccs	PacBio_Hippocampus_Rep2	mm10_ERCC_SIRV	chr11	75732971	75765546	+	6	1699	33682	88596	ENSMUSG00000020849.13	ENSMUST00000067664.9	Ywhae	Ywhae-201	Known	Known	None	0.6499999761581421	None	None	None	None
m54284U_191212_053548/53413490/ccs	PacBio_Hippocampus_Rep1	mm10_ERCC_SIRV	chr14	57398482	57275036	-	8	1407	41772	107935	ENSMUSG00000021947.11	ENSMUST00000022517.8	Cryl1	Cryl1-201	Known	Known	None	0.10000000149011612	None	None	None	None
m54284U_191213_120042/95946364/ccs	PacBio_Hippocampus_Rep2	mm10_ERCC_SIRV	chr1	164458006	164437109	-	6	2231	2748	6747	ENSMUSG00000026576.12	ENSMUST00000027863.12	Atp1b1	Atp1b1-201	Known	Known	None	0.15000000596046448	None	None	None	None
m54284U_191109_043049/40635064/ccs	PacBio_Cortex_Rep2	mm10_ERCC_SIRV	chr2	58052840	58045844	-	3	2880	4591	11972	ENSMUSG00000026830.9	ENSMUST00000090940.5	Ermn	Ermn-201	Known	Known	None	0.6000000238418579	None	None	None	None
m54284U_191109_043049/12323040/ccs	PacBio_Cortex_Rep2	mm10_ERCC_SIRV	chr6	129533192	129542324	+	4	1766	18923	49743	ENSMUSG00000030161.8	ENSMUST00000032264.8	Gabarapl1	Gabarapl1-201	Known	Known	None	0.3499999940395355	None	None	None	None
m54284U_191213_120042/84478096/ccs	PacBio_Hippocampus_Rep2	mm10_ERCC_SIRV	chr17	87446861	87433438	-	6	1105	48342	126343	ENSMUSG00000036438.13	ENSMUST00000040440.6	Calm2	Calm2-201	Known	Known	None	0.6499999761581421	None	None	None	None
m54284U_191212_053548/1640821/ccs	PacBio_Hippocampus_Rep1	mm10_ERCC_SIRV	chr9	71485926	71478470	-	4	2158	28193	73901	ENSMUSG00000032199.13	ENSMUST00000034720.11	Polr2m	Polr2m-201	Known	Known	None	0.15000000596046448	None	None	None	None
m54284U_191109_043049/80480768/ccs	PacBio_Cortex_Rep2	mm10_ERCC_SIRV	chr7	100658468	100643900	-	7	1818	22693	58886	ENSMUSG00000030701.17	ENSMUST00000107044.9	Plekhb1	Plekhb1-203	Known	Known	None	0.15000000596046448	None	None	None	None
m54284U_191213_120042/158335750/ccs	PacBio_Hippocampus_Rep2	mm10_ERCC_SIRV	chr4	33248512	33245433	-	2	1640	10474	27084	ENSMUSG00000040128.9	ENSMUST00000049357.9	Pnrc1	Pnrc1-201	Known	Known	None	0.15000000596046448	None	None	None	None
m54284U_191212_053548/68354883/ccs	PacBio_Hippocampus_Rep1	mm10_ERCC_SIRV	chr14	57398514	57274995	-	7	1243	41772	411103	ENSMUSG00000021947.11	ENCODEMT000411103	Cryl1	ENCODEMT000411103	Known	NIC	None	0.10000000149011612	None	None	None	None
m54284U_191109_043049/11536697/ccs	PacBio_Cortex_Rep2	mm10_ERCC_SIRV	chr5	116024452	116013603	-	8	1957	15236	39770	ENSMUSG00000029513.14	ENSMUST00000111999.7	Prkab1	Prkab1-202	Known	Known	None	0.44999998807907104	None	None	None	None
m54284U_191213_120042/97716007/ccs	PacBio_Hippocampus_Rep2	mm10_ERCC_SIRV	chr11	75732971	75765573	+	6	1726	33682	88596	ENSMUSG00000020849.13	ENSMUST00000067664.9	Ywhae	Ywhae-201	Known	Known	None	0.3499999940395355	None	None	None	None
m54284U_191213_120042/163381934/ccs	PacBio_Hippocampus_Rep2	mm10_ERCC_SIRV	chr4	33248532	33245433	-	2	1660	10474	27084	ENSMUSG00000040128.9	ENSMUST00000049357.9	Pnrc1	Pnrc1-201	Known	Known	None	0.15000000596046448	None	None	None	None
m54284U_191212_053548/1903117/ccs	PacBio_Hippocampus_Rep1	mm10_ERCC_SIRV	chr9	71485934	71478470	-	4	2166	28193	73901	ENSMUSG00000032199.13	ENSMUST00000034720.11	Polr2m	Polr2m-201	Known	Known	None	0.15000000596046448	None	None	None	None
m54284U_191213_120042/133281/ccs	PacBio_Hippocampus_Rep2	mm10_ERCC_SIRV	chr14	57398500	57275036	-	8	1425	41772	107935	ENSMUSG00000021947.11	ENSMUST00000022517.8	Cryl1	Cryl1-201	Known	Known	None	0.10000000149011612	None	None	None	None
m54284U_191213_120042/84607724/ccs	PacBio_Hippocampus_Rep2	mm10_ERCC_SIRV	chr17	87446863	87433438	-	6	1107	48342	126343	ENSMUSG00000036438.13	ENSMUST00000040440.6	Calm2	Calm2-201	Known	Known	None	0.6499999761581421	None	None	None	None
m54284U_191213_120042/96010801/ccs	PacBio_Hippocampus_Rep2	mm10_ERCC_SIRV	chr1	164457902	164437109	-	6	2127	2748	6747	ENSMUSG00000026576.12	ENSMUST00000027863.12	Atp1b1	Atp1b1-201	Known	Known	None	0.15000000596046448	None	None	None	None
m54284U_191109_043049/9571000/ccs	PacBio_Cortex_Rep2	mm10_ERCC_SIRV	chr15	98953547	98949843	-	4	1641	44246	114135	ENSMUSG00000072235.6	ENSMUST00000097014.6	Tuba1a	Tuba1a-201	Known	Known	None	0.20000000298023224	None	None	None	None
m54284U_191213_120042/167250107/ccs	PacBio_Hippocampus_Rep2	mm10_ERCC_SIRV	chr4	33248509	33245433	-	2	1637	10474	27084	ENSMUSG00000040128.9	ENSMUST00000049357.9	Pnrc1	Pnrc1-201	Known	Known	None	0.15000000596046448	None	None	None	None
m54284U_191109_043049/81004123/ccs	PacBio_Cortex_Rep2	mm10_ERCC_SIRV	chr7	100656927	100643900	-	6	1759	22693	58882	ENSMUSG00000030701.17	ENSMUST00000107046.7	Plekhb1	Plekhb1-205	Known	Known	None	0.15000000596046448	None	None	None	None
m54284U_191213_120042/6619810/ccs	PacBio_Hippocampus_Rep2	mm10_ERCC_SIRV	chr14	57398483	57275036	-	8	1408	41772	107935	ENSMUSG00000021947.11	ENSMUST00000022517.8	Cryl1	Cryl1-201	Known	Known	None	0.10000000149011612	None	None	None	None
m54284U_191213_120042/98240886/ccs	PacBio_Hippocampus_Rep2	mm10_ERCC_SIRV	chr11	75732971	75765575	+	6	1728	33682	88596	ENSMUSG00000020849.13	ENSMUST00000067664.9	Ywhae	Ywhae-201	Known	Known	None	0.3499999940395355	None	None	None	None
m54284U_191212_053548/2883943/ccs	PacBio_Hippocampus_Rep1	mm10_ERCC_SIRV	chr9	71485895	71478470	-	4	2127	28193	73901	ENSMUSG00000032199.13	ENSMUST00000034720.11	Polr2m	Polr2m-201	Known	Known	None	0.15000000596046448	None	None	None	None
m54284U_191213_120042/84674219/ccs	PacBio_Hippocampus_Rep2	mm10_ERCC_SIRV	chr17	87446863	87433438	-	6	1107	48342	126343	ENSMUSG00000036438.13	ENSMUST00000040440.6	Calm2	Calm2-201	Known	Known	None	0.6499999761581421	None	None	None	None
m54284U_191213_120042/169150423/ccs	PacBio_Hippocampus_Rep2	mm10_ERCC_SIRV	chr4	33248213	33245433	-	2	1341	10474	27084	ENSMUSG00000040128.9	ENSMUST00000049357.9	Pnrc1	Pnrc1-201	Known	Known	None	0.15000000596046448	None	None	None	None
m54284U_191109_043049/12847386/ccs	PacBio_Cortex_Rep2	mm10_ERCC_SIRV	chr6	129533192	129542342	+	4	1784	18923	49743	ENSMUSG00000030161.8	ENSMUST00000032264.8	Gabarapl1	Gabarapl1-201	Known	Known	None	0.15000000596046448	None	None	None	None
m54284U_191213_120042/13107401/ccs	PacBio_Hippocampus_Rep2	mm10_ERCC_SIRV	chr14	57398495	57275036	-	8	1420	41772	107935	ENSMUSG00000021947.11	ENSMUST00000022517.8	Cryl1	Cryl1-201	Known	Known	None	0.10000000149011612	None	None	None	None
m54284U_191109_043049/55248095/ccs	PacBio_Cortex_Rep2	mm10_ERCC_SIRV	chr2	58052818	58045844	-	3	2847	4591	11972	ENSMUSG00000026830.9	ENSMUST00000090940.5	Ermn	Ermn-201	Known	Known	None	0.6000000238418579	None	None	None	None
m54284U_191212_053548/6554412/ccs	PacBio_Hippocampus_Rep1	mm10_ERCC_SIRV	chr9	71485929	71478470	-	4	2161	28193	73901	ENSMUSG00000032199.13	ENSMUST00000034720.11	Polr2m	Polr2m-201	Known	Known	None	0.15000000596046448	None	None	None	None
m54284U_191213_120042/108069770/ccs	PacBio_Hippocampus_Rep2	mm10_ERCC_SIRV	chr11	75732971	75765579	+	6	1732	33682	88596	ENSMUSG00000020849.13	ENSMUST00000067664.9	Ywhae	Ywhae-201	Known	Known	None	0.20000000298023224	None	None	None	None
m54284U_191109_043049/16515636/ccs	PacBio_Cortex_Rep2	mm10_ERCC_SIRV	chr5	116024413	116013603	-	8	1918	15236	39770	ENSMUSG00000029513.14	ENSMUST00000111999.7	Prkab1	Prkab1-202	Known	Known	None	0.44999998807907104	None	None	None	None
m54284U_191213_120042/169805226/ccs	PacBio_Hippocampus_Rep2	mm10_ERCC_SIRV	chr4	33248459	33245433	-	2	1587	10474	27084	ENSMUSG00000040128.9	ENSMUST00000049357.9	Pnrc1	Pnrc1-201	Known	Known	None	0.15000000596046448	None	None	None	None
m54284U_191213_120042/96011878/ccs	PacBio_Hippocampus_Rep2	mm10_ERCC_SIRV	chr1	164457999	164437109	-	6	2224	2748	6747	ENSMUSG00000026576.12	ENSMUST00000027863.12	Atp1b1	Atp1b1-201	Known	Known	None	0.15000000596046448	None	None	None	None
m54284U_191109_043049/81199317/ccs	PacBio_Cortex_Rep2	mm10_ERCC_SIRV	chr7	100656920	100643900	-	6	1752	22693	58882	ENSMUSG00000030701.17	ENSMUST00000107046.7	Plekhb1	Plekhb1-205	Known	Known	None	0.15000000596046448	None	None	None	None
m54284U_191213_120042/24708920/ccs	PacBio_Hippocampus_Rep2	mm10_ERCC_SIRV	chr14	57363850	57274993	-	7	1489	41772	411118	ENSMUSG00000021947.11	ENCODEMT000411118	Cryl1	ENCODEMT000411118	Known	NNC	None	0.10000000149011612	None	None	None	None
m54284U_191213_120042/84740849/ccs	PacBio_Hippocampus_Rep2	mm10_ERCC_SIRV	chr17	87446861	87433438	-	6	1105	48342	126343	ENSMUSG00000036438.13	ENSMUST00000040440.6	Calm2	Calm2-201	Known	Known	None	0.6499999761581421	None	None	None	None
m54284U_191212_053548/6947552/ccs	PacBio_Hippocampus_Rep1	mm10_ERCC_SIRV	chr9	71485918	71478470	-	4	2150	28193	73901	ENSMUSG00000032199.13	ENSMUST00000034720.11	Polr2m	Polr2m-201	Known	Known	None	0.15000000596046448	None	None	None	None
m54284U_191213_120042/175571480/ccs	PacBio_Hippocampus_Rep2	mm10_ERCC_SIRV	chr4	33248161	33245433	-	2	1289	10474	27084	ENSMUSG00000040128.9	ENSMUST00000049357.9	Pnrc1	Pnrc1-201	Known	Known	None	0.15000000596046448	None	None	None	None
m54284U_191213_120042/27592552/ccs	PacBio_Hippocampus_Rep2	mm10_ERCC_SIRV	chr14	57398483	57275036	-	8	1408	41772	107935	ENSMUSG00000021947.11	ENSMUST00000022517.8	Cryl1	Cryl1-201	Known	Known	None	0.10000000149011612	None	None	None	None
m54284U_191213_120042/112329504/ccs	PacBio_Hippocampus_Rep2	mm10_ERCC_SIRV	chr11	75732971	75765546	+	6	1699	33682	88596	ENSMUSG00000020849.13	ENSMUST00000067664.9	Ywhae	Ywhae-201	Known	Known	None	0.6499999761581421	None	None	None	None
m54284U_191109_043049/9633833/ccs	PacBio_Cortex_Rep2	mm10_ERCC_SIRV	chr15	98953550	98949843	-	4	1644	44246	114135	ENSMUSG00000072235.6	ENSMUST00000097014.6	Tuba1a	Tuba1a-201	Known	Known	None	0.20000000298023224	None	None	None	None
m54284U_191213_120042/178913557/ccs	PacBio_Hippocampus_Rep2	mm10_ERCC_SIRV	chr4	33248508	33245433	-	2	1636	10474	27084	ENSMUSG00000040128.9	ENSMUST00000049357.9	Pnrc1	Pnrc1-201	Known	Known	None	0.15000000596046448	None	None	None	None
m54284U_191212_053548/7997658/ccs	PacBio_Hippocampus_Rep1	mm10_ERCC_SIRV	chr9	71485968	71478470	-	4	2200	28193	73901	ENSMUSG00000032199.13	ENSMUST00000034720.11	Polr2m	Polr2m-201	Known	Known	None	0.15000000596046448	None	None	None	None
m54284U_191213_120042/29034307/ccs	PacBio_Hippocampus_Rep2	mm10_ERCC_SIRV	chr14	57398500	57275036	-	8	1425	41772	107935	ENSMUSG00000021947.11	ENSMUST00000022517.8	Cryl1	Cryl1-201	Known	Known	None	0.10000000149011612	None	None	None	None
m54284U_191213_120042/96012006/ccs	PacBio_Hippocampus_Rep2	mm10_ERCC_SIRV	chr1	164457999	164437109	-	6	2224	2748	6747	ENSMUSG00000026576.12	ENSMUST00000027863.12	Atp1b1	Atp1b1-201	Known	Known	None	0.15000000596046448	None	None	None	None
m54284U_191213_120042/84805310/ccs	PacBio_Hippocampus_Rep2	mm10_ERCC_SIRV	chr17	87446863	87433438	-	6	1107	48342	126343	ENSMUSG00000036438.13	ENSMUST00000040440.6	Calm2	Calm2-201	Known	Known	None	0.6499999761581421	None	None	None	None
m54284U_191109_043049/81462122/ccs	PacBio_Cortex_Rep2	mm10_ERCC_SIRV	chr7	100656923	100643900	-	6	1755	22693	58882	ENSMUSG00000030701.17	ENSMUST00000107046.7	Plekhb1	Plekhb1-205	Known	Known	None	0.15000000596046448	None	None	None	None
m54284U_191109_043049/12911925/ccs	PacBio_Cortex_Rep2	mm10_ERCC_SIRV	chr6	129533192	129542324	+	4	1766	18923	49743	ENSMUSG00000030161.8	ENSMUST00000032264.8	Gabarapl1	Gabarapl1-201	Known	Known	None	0.3499999940395355	None	None	None	None
m54284U_191109_043049/62915770/ccs	PacBio_Cortex_Rep2	mm10_ERCC_SIRV	chr2	58052819	58045844	-	3	2859	4591	11972	ENSMUSG00000026830.9	ENSMUST00000090940.5	Ermn	Ermn-201	Known	Known	None	0.6000000238418579	None	None	None	None
m54284U_191107_221739/2295670/ccs	PacBio_Cortex_Rep1	mm10_ERCC_SIRV	chr4	33248568	33245434	-	2	1695	10474	27084	ENSMUSG00000040128.9	ENSMUST00000049357.9	Pnrc1	Pnrc1-201	Known	Known	None	0.15000000596046448	None	None	None	None
m54284U_191213_120042/114623403/ccs	PacBio_Hippocampus_Rep2	mm10_ERCC_SIRV	chr11	75732971	75765837	+	6	1990	33682	88596	ENSMUSG00000020849.13	ENSMUST00000067664.9	Ywhae	Ywhae-201	Known	Known	None	0.3499999940395355	None	None	None	None
m54284U_191213_120042/34801473/ccs	PacBio_Hippocampus_Rep2	mm10_ERCC_SIRV	chr14	57398500	57275036	-	8	1425	41772	107935	ENSMUSG00000021947.11	ENSMUST00000022517.8	Cryl1	Cryl1-201	Known	Known	None	0.10000000149011612	None	None	None	None
m54284U_191212_053548/9896041/ccs	PacBio_Hippocampus_Rep1	mm10_ERCC_SIRV	chr9	71485940	71478470	-	4	2172	28193	73901	ENSMUSG00000032199.13	ENSMUST00000034720.11	Polr2m	Polr2m-201	Known	Known	None	0.15000000596046448	None	None	None	None
m54284U_191109_043049/24838284/ccs	PacBio_Cortex_Rep2	mm10_ERCC_SIRV	chr5	116024439	116013603	-	7	1829	15236	39774	ENSMUSG00000029513.14	ENSMUST00000148208.1	Prkab1	Prkab1-208	Known	Known	None	0.44999998807907104	None	None	None	None
m54284U_191107_221739/11862065/ccs	PacBio_Cortex_Rep1	mm10_ERCC_SIRV	chr4	33248508	33245434	-	2	1635	10474	27084	ENSMUSG00000040128.9	ENSMUST00000049357.9	Pnrc1	Pnrc1-201	Known	Known	None	0.15000000596046448	None	None	None	None
m54284U_191213_120042/53348843/ccs	PacBio_Hippocampus_Rep2	mm10_ERCC_SIRV	chr14	57398492	57275036	-	8	1417	41772	107935	ENSMUSG00000021947.11	ENSMUST00000022517.8	Cryl1	Cryl1-201	Known	Known	None	0.10000000149011612	None	None	None	None
m54284U_191213_120042/84805574/ccs	PacBio_Hippocampus_Rep2	mm10_ERCC_SIRV	chr17	87446863	87433438	-	6	1107	48342	126343	ENSMUSG00000036438.13	ENSMUST00000040440.6	Calm2	Calm2-201	Known	Known	None	0.6499999761581421	None	None	None	None
m54284U_191213_120042/121831455/ccs	PacBio_Hippocampus_Rep2	mm10_ERCC_SIRV	chr11	75732971	75765546	+	6	1699	33682	88596	ENSMUSG00000020849.13	ENSMUST00000067664.9	Ywhae	Ywhae-201	Known	Known	None	0.6499999761581421	None	None	None	None
m54284U_191212_053548/11470063/ccs	PacBio_Hippocampus_Rep1	mm10_ERCC_SIRV	chr9	71485911	71478477	-	4	2145	28193	410007	ENSMUSG00000032199.13	ENCODEMT000410007	Polr2m	ENCODEMT000410007	Known	NNC	None	0.15000000596046448	None	None	None	None
m54284U_191109_043049/81528007/ccs	PacBio_Cortex_Rep2	mm10_ERCC_SIRV	chr7	100658409	100643900	-	8	1864	22693	58887	ENSMUSG00000030701.17	ENSMUST00000116287.8	Plekhb1	Plekhb1-207	Known	Known	None	0.15000000596046448	None	None	None	None
m54284U_191213_120042/96012537/ccs	PacBio_Hippocampus_Rep2	mm10_ERCC_SIRV	chr1	164458001	164437109	-	6	2226	2748	6747	ENSMUSG00000026576.12	ENSMUST00000027863.12	Atp1b1	Atp1b1-201	Known	Known	None	0.15000000596046448	None	None	None	None
m54284U_191107_221739/19924782/ccs	PacBio_Cortex_Rep1	mm10_ERCC_SIRV	chr4	33248590	33245434	-	2	1717	10474	27084	ENSMUSG00000040128.9	ENSMUST00000049357.9	Pnrc1	Pnrc1-201	Known	Known	None	0.15000000596046448	None	None	None	None
m54284U_191109_043049/9700612/ccs	PacBio_Cortex_Rep2	mm10_ERCC_SIRV	chr15	98953541	98949843	-	4	1635	44246	114135	ENSMUSG00000072235.6	ENSMUST00000097014.6	Tuba1a	Tuba1a-201	Known	Known	None	0.20000000298023224	None	None	None	None
m54284U_191213_120042/66455675/ccs	PacBio_Hippocampus_Rep2	mm10_ERCC_SIRV	chr14	57398471	57275036	-	8	1396	41772	107935	ENSMUSG00000021947.11	ENSMUST00000022517.8	Cryl1	Cryl1-201	Known	Known	None	0.10000000149011612	None	None	None	None
m54284U_191107_221739/20908076/ccs	PacBio_Cortex_Rep1	mm10_ERCC_SIRV	chr4	33248508	33245434	-	2	1635	10474	27084	ENSMUSG00000040128.9	ENSMUST00000049357.9	Pnrc1	Pnrc1-201	Known	Known	None	0.15000000596046448	None	None	None	None
m54284U_191213_120042/84870862/ccs	PacBio_Hippocampus_Rep2	mm10_ERCC_SIRV	chr17	87446858	87433438	-	5	1071	48342	126344	ENSMUSG00000036438.13	ENSMUST00000234406.1	Calm2	Calm2-204	Known	Known	None	0.6499999761581421	None	None	None	None
m54284U_191109_043049/13567864/ccs	PacBio_Cortex_Rep2	mm10_ERCC_SIRV	chr6	129533192	129542332	+	4	1774	18923	49743	ENSMUSG00000030161.8	ENSMUST00000032264.8	Gabarapl1	Gabarapl1-201	Known	Known	None	0.25	None	None	None	None
m54284U_191212_053548/11796604/ccs	PacBio_Hippocampus_Rep1	mm10_ERCC_SIRV	chr9	71485956	71478482	-	5	2179	28193	408673	ENSMUSG00000032199.13	ENCODEMT000408673	Polr2m	ENCODEMT000408673	Known	NNC	None	0.15000000596046448	None	None	None	None
m54284U_191213_120042/125699033/ccs	PacBio_Hippocampus_Rep2	mm10_ERCC_SIRV	chr11	75732971	75765575	+	6	1728	33682	88596	ENSMUSG00000020849.13	ENSMUST00000067664.9	Ywhae	Ywhae-201	Known	Known	None	0.3499999940395355	None	None	None	None
m54284U_191213_120042/76024358/ccs	PacBio_Hippocampus_Rep2	mm10_ERCC_SIRV	chr14	57398500	57275036	-	8	1425	41772	107935	ENSMUSG00000021947.11	ENSMUST00000022517.8	Cryl1	Cryl1-201	Known	Known	None	0.10000000149011612	None	None	None	None
m54284U_191109_043049/160170205/ccs	PacBio_Cortex_Rep2	mm10_ERCC_SIRV	chr2	58052823	58045844	-	3	2863	4591	11972	ENSMUSG00000026830.9	ENSMUST00000090940.5	Ermn	Ermn-201	Known	Known	None	0.6000000238418579	None	None	None	None
m54284U_191107_221739/23921070/ccs	PacBio_Cortex_Rep1	mm10_ERCC_SIRV	chr4	33248567	33245434	-	2	1694	10474	27084	ENSMUSG00000040128.9	ENSMUST00000049357.9	Pnrc1	Pnrc1-201	Known	Known	None	0.15000000596046448	None	None	None	None
m54284U_191213_120042/96078342/ccs	PacBio_Hippocampus_Rep2	mm10_ERCC_SIRV	chr1	164457865	164437109	-	6	2090	2748	6747	ENSMUSG00000026576.12	ENSMUST00000027863.12	Atp1b1	Atp1b1-201	Known	Known	None	0.15000000596046448	None	None	None	None
m54284U_191109_043049/81529271/ccs	PacBio_Cortex_Rep2	mm10_ERCC_SIRV	chr7	100656929	100643900	-	6	1761	22693	58882	ENSMUSG00000030701.17	ENSMUST00000107046.7	Plekhb1	Plekhb1-205	Known	Known	None	0.15000000596046448	None	None	None	None
m54284U_191109_043049/24971838/ccs	PacBio_Cortex_Rep2	mm10_ERCC_SIRV	chr5	116024387	116013603	-	8	1892	15236	39770	ENSMUSG00000029513.14	ENSMUST00000111999.7	Prkab1	Prkab1-202	Known	Known	None	0.44999998807907104	None	None	None	None
m54284U_191213_120042/84675015/ccs	PacBio_Hippocampus_Rep2	mm10_ERCC_SIRV	chr14	57398500	57275036	-	8	1425	41772	107935	ENSMUSG00000021947.11	ENSMUST00000022517.8	Cryl1	Cryl1-201	Known	Known	None	0.10000000149011612	None	None	None	None
m54284U_191213_120042/84934855/ccs	PacBio_Hippocampus_Rep2	mm10_ERCC_SIRV	chr17	87446861	87433438	-	6	1105	48342	126343	ENSMUSG00000036438.13	ENSMUST00000040440.6	Calm2	Calm2-201	Known	Known	None	0.6499999761581421	None	None	None	None
m54284U_191212_053548/11797227/ccs	PacBio_Hippocampus_Rep1	mm10_ERCC_SIRV	chr9	71485909	71478470	-	4	2141	28193	73901	ENSMUSG00000032199.13	ENSMUST00000034720.11	Polr2m	Polr2m-201	Known	Known	None	0.15000000596046448	None	None	None	None
m54284U_191107_221739/27068010/ccs	PacBio_Cortex_Rep1	mm10_ERCC_SIRV	chr4	33248550	33245434	-	2	1677	10474	27084	ENSMUSG00000040128.9	ENSMUST00000049357.9	Pnrc1	Pnrc1-201	Known	Known	None	0.15000000596046448	None	None	None	None
m54284U_191213_120042/133628587/ccs	PacBio_Hippocampus_Rep2	mm10_ERCC_SIRV	chr11	75732971	75765546	+	6	1699	33682	88596	ENSMUSG00000020849.13	ENSMUST00000067664.9	Ywhae	Ywhae-201	Known	Known	None	0.6499999761581421	None	None	None	None
m54284U_191213_120042/109709579/ccs	PacBio_Hippocampus_Rep2	mm10_ERCC_SIRV	chr14	57398461	57274994	-	8	1404	41772	411112	ENSMUSG00000021947.11	ENCODEMT000411112	Cryl1	ENCODEMT000411112	Known	NNC	None	0.10000000149011612	None	None	None	None
m54284U_191107_221739/38076963/ccs	PacBio_Cortex_Rep1	mm10_ERCC_SIRV	chr4	33248508	33245434	-	2	1635	10474	27084	ENSMUSG00000040128.9	ENSMUST00000049357.9	Pnrc1	Pnrc1-201	Known	Known	None	0.15000000596046448	None	None	None	None
m54284U_191109_043049/9830898/ccs	PacBio_Cortex_Rep2	mm10_ERCC_SIRV	chr15	98953547	98949843	-	4	1641	44246	114135	ENSMUSG00000072235.6	ENSMUST00000097014.6	Tuba1a	Tuba1a-201	Known	Known	None	0.20000000298023224	None	None	None	None
m54284U_191212_053548/12585131/ccs	PacBio_Hippocampus_Rep1	mm10_ERCC_SIRV	chr9	71485918	71478470	-	4	2150	28193	73901	ENSMUSG00000032199.13	ENSMUST00000034720.11	Polr2m	Polr2m-201	Known	Known	None	0.15000000596046448	None	None	None	None
m54284U_191213_120042/96141575/ccs	PacBio_Hippocampus_Rep2	mm10_ERCC_SIRV	chr1	164457999	164437109	-	6	2224	2748	6747	ENSMUSG00000026576.12	ENSMUST00000027863.12	Atp1b1	Atp1b1-201	Known	Known	None	0.15000000596046448	None	None	None	None
m54284U_191109_043049/81594653/ccs	PacBio_Cortex_Rep2	mm10_ERCC_SIRV	chr7	100656933	100643900	-	6	1765	22693	58882	ENSMUSG00000030701.17	ENSMUST00000107046.7	Plekhb1	Plekhb1-205	Known	Known	None	0.15000000596046448	None	None	None	None
m54284U_191213_120042/85133720/ccs	PacBio_Hippocampus_Rep2	mm10_ERCC_SIRV	chr17	87446861	87433438	-	6	1105	48342	126343	ENSMUSG00000036438.13	ENSMUST00000040440.6	Calm2	Calm2-201	Known	Known	None	0.6499999761581421	None	None	None	None
m54284U_191213_120042/112263289/ccs	PacBio_Hippocampus_Rep2	mm10_ERCC_SIRV	chr14	57398482	57275036	-	8	1407	41772	107935	ENSMUSG00000021947.11	ENSMUST00000022517.8	Cryl1	Cryl1-201	Known	Known	None	0.10000000149011612	None	None	None	None
m54284U_191107_221739/44302917/ccs	PacBio_Cortex_Rep1	mm10_ERCC_SIRV	chr4	33248522	33245434	-	2	1649	10474	27084	ENSMUSG00000040128.9	ENSMUST00000049357.9	Pnrc1	Pnrc1-201	Known	Known	None	0.15000000596046448	None	None	None	None
m54284U_191213_120042/135465336/ccs	PacBio_Hippocampus_Rep2	mm10_ERCC_SIRV	chr11	75732971	75765546	+	6	1699	33682	88596	ENSMUSG00000020849.13	ENSMUST00000067664.9	Ywhae	Ywhae-201	Known	Known	None	0.6499999761581421	None	None	None	None
m54284U_191109_043049/13698575/ccs	PacBio_Cortex_Rep2	mm10_ERCC_SIRV	chr6	129533192	129542325	+	4	1767	18923	49743	ENSMUSG00000030161.8	ENSMUST00000032264.8	Gabarapl1	Gabarapl1-201	Known	Known	None	0.3499999940395355	None	None	None	None
m54284U_191109_043049/164890720/ccs	PacBio_Cortex_Rep2	mm10_ERCC_SIRV	chr2	58052801	58045844	-	3	2841	4591	11972	ENSMUSG00000026830.9	ENSMUST00000090940.5	Ermn	Ermn-201	Known	Known	None	0.6000000238418579	None	None	None	None
m54284U_191212_053548/13108268/ccs	PacBio_Hippocampus_Rep1	mm10_ERCC_SIRV	chr9	71485910	71478470	-	4	2142	28193	73901	ENSMUSG00000032199.13	ENSMUST00000034720.11	Polr2m	Polr2m-201	Known	Known	None	0.15000000596046448	None	None	None	None
m54284U_191213_120042/128778742/ccs	PacBio_Hippocampus_Rep2	mm10_ERCC_SIRV	chr14	57398488	57275036	-	8	1413	41772	107935	ENSMUSG00000021947.11	ENSMUST00000022517.8	Cryl1	Cryl1-201	Known	Known	None	0.10000000149011612	None	None	None	None
m54284U_191107_221739/48040779/ccs	PacBio_Cortex_Rep1	mm10_ERCC_SIRV	chr4	33248240	33245434	-	2	1367	10474	27084	ENSMUSG00000040128.9	ENSMUST00000049357.9	Pnrc1	Pnrc1-201	Known	Known	None	0.15000000596046448	None	None	None	None
m54284U_191109_043049/26869997/ccs	PacBio_Cortex_Rep2	mm10_ERCC_SIRV	chr5	116024389	116013603	-	8	1894	15236	39770	ENSMUSG00000029513.14	ENSMUST00000111999.7	Prkab1	Prkab1-202	Known	Known	None	0.44999998807907104	None	None	None	None
m54284U_191213_120042/85330521/ccs	PacBio_Hippocampus_Rep2	mm10_ERCC_SIRV	chr17	87446863	87433438	-	6	1107	48342	126343	ENSMUSG00000036438.13	ENSMUST00000040440.6	Calm2	Calm2-201	Known	Known	None	0.6499999761581421	None	None	None	None
m54284U_191213_120042/96143755/ccs	PacBio_Hippocampus_Rep2	mm10_ERCC_SIRV	chr1	164458000	164437109	-	6	2225	2748	6747	ENSMUSG00000026576.12	ENSMUST00000027863.12	Atp1b1	Atp1b1-201	Known	Known	None	0.15000000596046448	None	None	None	None
m54284U_191213_120042/147786141/ccs	PacBio_Hippocampus_Rep2	mm10_ERCC_SIRV	chr14	57398495	57275036	-	8	1420	41772	107935	ENSMUSG00000021947.11	ENSMUST00000022517.8	Cryl1	Cryl1-201	Known	Known	None	0.10000000149011612	None	None	None	None
m54284U_191109_043049/81594991/ccs	PacBio_Cortex_Rep2	mm10_ERCC_SIRV	chr7	100656908	100643900	-	6	1740	22693	58882	ENSMUSG00000030701.17	ENSMUST00000107046.7	Plekhb1	Plekhb1-205	Known	Known	None	0.15000000596046448	None	None	None	None
m54284U_191213_120042/136053426/ccs	PacBio_Hippocampus_Rep2	mm10_ERCC_SIRV	chr11	75732971	75765573	+	6	1726	33682	88596	ENSMUSG00000020849.13	ENSMUST00000067664.9	Ywhae	Ywhae-201	Known	Known	None	0.3499999940395355	None	None	None	None
m54284U_191107_221739/59246194/ccs	PacBio_Cortex_Rep1	mm10_ERCC_SIRV	chr4	33248488	33245434	-	2	1615	10474	27084	ENSMUSG00000040128.9	ENSMUST00000049357.9	Pnrc1	Pnrc1-201	Known	Known	None	0.15000000596046448	None	None	None	None
m54284U_191212_053548/13306511/ccs	PacBio_Hippocampus_Rep1	mm10_ERCC_SIRV	chr9	71485932	71478470	-	4	2162	28193	73901	ENSMUSG00000032199.13	ENSMUST00000034720.11	Polr2m	Polr2m-201	Known	Known	None	0.15000000596046448	None	None	None	None
m54284U_191109_043049/9832550/ccs	PacBio_Cortex_Rep2	mm10_ERCC_SIRV	chr15	98953550	98949843	-	4	1644	44246	114135	ENSMUSG00000072235.6	ENSMUST00000097014.6	Tuba1a	Tuba1a-201	Known	Known	None	0.20000000298023224	None	None	None	None
m54284U_191213_120042/170199459/ccs	PacBio_Hippocampus_Rep2	mm10_ERCC_SIRV	chr14	57398495	57275036	-	8	1420	41772	107935	ENSMUSG00000021947.11	ENSMUST00000022517.8	Cryl1	Cryl1-201	Known	Known	None	0.10000000149011612	None	None	None	None
m54284U_191107_221739/72549166/ccs	PacBio_Cortex_Rep1	mm10_ERCC_SIRV	chr4	33248549	33245434	-	2	1676	10474	27084	ENSMUSG00000040128.9	ENSMUST00000049357.9	Pnrc1	Pnrc1-201	Known	Known	None	0.15000000596046448	None	None	None	None
m54284U_191213_120042/85525384/ccs	PacBio_Hippocampus_Rep2	mm10_ERCC_SIRV	chr17	87446861	87433438	-	6	1105	48342	126343	ENSMUSG00000036438.13	ENSMUST00000040440.6	Calm2	Calm2-201	Known	Known	None	0.6499999761581421	None	None	None	None
m54284U_191212_053548/17170870/ccs	PacBio_Hippocampus_Rep1	mm10_ERCC_SIRV	chr9	71485968	71478470	-	4	2200	28193	73901	ENSMUSG00000032199.13	ENSMUST00000034720.11	Polr2m	Polr2m-201	Known	Known	None	0.15000000596046448	None	None	None	None
m54284U_191109_043049/14353775/ccs	PacBio_Cortex_Rep2	mm10_ERCC_SIRV	chr6	129533192	129542331	+	4	1773	18923	49743	ENSMUSG00000030161.8	ENSMUST00000032264.8	Gabarapl1	Gabarapl1-201	Known	Known	None	0.25	None	None	None	None
m54284U_191213_120042/140116545/ccs	PacBio_Hippocampus_Rep2	mm10_ERCC_SIRV	chr11	75732971	75765575	+	6	1728	33682	88596	ENSMUSG00000020849.13	ENSMUST00000067664.9	Ywhae	Ywhae-201	Known	Known	None	0.3499999940395355	None	None	None	None
m54284U_191213_120042/178848151/ccs	PacBio_Hippocampus_Rep2	mm10_ERCC_SIRV	chr14	57398526	57275036	-	8	1451	41772	107935	ENSMUSG00000021947.11	ENSMUST00000022517.8	Cryl1	Cryl1-201	Known	Known	None	0.10000000149011612	None	None	None	None
m54284U_191107_221739/73728427/ccs	PacBio_Cortex_Rep1	mm10_ERCC_SIRV	chr4	33248508	33245434	-	2	1635	10474	27084	ENSMUSG00000040128.9	ENSMUST00000049357.9	Pnrc1	Pnrc1-201	Known	Known	None	0.15000000596046448	None	None	None	None
m54284U_191213_120042/96207262/ccs	PacBio_Hippocampus_Rep2	mm10_ERCC_SIRV	chr1	164458000	164437109	-	6	2225	2748	6747	ENSMUSG00000026576.12	ENSMUST00000027863.12	Atp1b1	Atp1b1-201	Known	Known	None	0.15000000596046448	None	None	None	None
m54284U_191109_043049/81789186/ccs	PacBio_Cortex_Rep2	mm10_ERCC_SIRV	chr7	100656926	100643900	-	6	1758	22693	58882	ENSMUSG00000030701.17	ENSMUST00000107046.7	Plekhb1	Plekhb1-205	Known	Known	None	0.15000000596046448	None	None	None	None
m54284U_191109_043049/116656486/ccs	PacBio_Cortex_Rep2	mm10_ERCC_SIRV	chr2	58052873	58045845	-	3	2912	4591	11972	ENSMUSG00000026830.9	ENSMUST00000090940.5	Ermn	Ermn-201	Known	Known	None	0.550000011920929	None	None	None	None
m54284U_191213_120042/85592735/ccs	PacBio_Hippocampus_Rep2	mm10_ERCC_SIRV	chr17	87446861	87433438	-	6	1105	48342	126343	ENSMUSG00000036438.13	ENSMUST00000040440.6	Calm2	Calm2-201	Known	Known	None	0.6499999761581421	None	None	None	None
m54284U_191109_043049/32768200/ccs	PacBio_Cortex_Rep2	mm10_ERCC_SIRV	chr5	116024436	116013603	-	8	1941	15236	39770	ENSMUSG00000029513.14	ENSMUST00000111999.7	Prkab1	Prkab1-202	Known	Known	None	0.44999998807907104	None	None	None	None
m54284U_191212_053548/17302597/ccs	PacBio_Hippocampus_Rep1	mm10_ERCC_SIRV	chr9	71485933	71478470	-	4	2165	28193	73901	ENSMUSG00000032199.13	ENSMUST00000034720.11	Polr2m	Polr2m-201	Known	Known	None	0.15000000596046448	None	None	None	None
m54284U_191107_221739/10224178/ccs	PacBio_Cortex_Rep1	mm10_ERCC_SIRV	chr14	57398532	57275037	-	8	1456	41772	107935	ENSMUSG00000021947.11	ENSMUST00000022517.8	Cryl1	Cryl1-201	Known	Known	None	0.10000000149011612	None	None	None	None
m54284U_191107_221739/81986487/ccs	PacBio_Cortex_Rep1	mm10_ERCC_SIRV	chr4	33248541	33245434	-	2	1668	10474	27084	ENSMUSG00000040128.9	ENSMUST00000049357.9	Pnrc1	Pnrc1-201	Known	Known	None	0.15000000596046448	None	None	None	None
m54284U_191213_120042/173540920/ccs	PacBio_Hippocampus_Rep2	mm10_ERCC_SIRV	chr11	75732971	75765844	+	6	1997	33682	88596	ENSMUSG00000020849.13	ENSMUST00000067664.9	Ywhae	Ywhae-201	Known	Known	None	0.30000001192092896	None	None	None	None
m54284U_191107_221739/30999840/ccs	PacBio_Cortex_Rep1	mm10_ERCC_SIRV	chr14	57398471	57275037	-	8	1395	41772	107935	ENSMUSG00000021947.11	ENSMUST00000022517.8	Cryl1	Cryl1-201	Known	Known	None	0.10000000149011612	None	None	None	None
m54284U_191107_221739/82051364/ccs	PacBio_Cortex_Rep1	mm10_ERCC_SIRV	chr4	33248512	33245434	-	2	1639	10474	27084	ENSMUSG00000040128.9	ENSMUST00000049357.9	Pnrc1	Pnrc1-201	Known	Known	None	0.15000000596046448	None	None	None	None
m54284U_191212_053548/17565961/ccs	PacBio_Hippocampus_Rep1	mm10_ERCC_SIRV	chr9	71485911	71478470	-	4	2143	28193	73901	ENSMUSG00000032199.13	ENSMUST00000034720.11	Polr2m	Polr2m-201	Known	Known	None	0.15000000596046448	None	None	None	None
m54284U_191213_120042/85655784/ccs	PacBio_Hippocampus_Rep2	mm10_ERCC_SIRV	chr17	87446863	87433438	-	6	1107	48342	126343	ENSMUSG00000036438.13	ENSMUST00000040440.6	Calm2	Calm2-201	Known	Known	None	0.6499999761581421	None	None	None	None
m54284U_191213_120042/96208359/ccs	PacBio_Hippocampus_Rep2	mm10_ERCC_SIRV	chr1	164458000	164437109	-	6	2225	2748	6747	ENSMUSG00000026576.12	ENSMUST00000027863.12	Atp1b1	Atp1b1-201	Known	Known	None	0.15000000596046448	None	None	None	None
m54284U_191109_043049/82053160/ccs	PacBio_Cortex_Rep2	mm10_ERCC_SIRV	chr7	100656904	100643900	-	6	1736	22693	58882	ENSMUSG00000030701.17	ENSMUST00000107046.7	Plekhb1	Plekhb1-205	Known	Known	None	0.15000000596046448	None	None	None	None
m54284U_191109_043049/10290597/ccs	PacBio_Cortex_Rep2	mm10_ERCC_SIRV	chr15	98953550	98949843	-	4	1644	44246	114135	ENSMUSG00000072235.6	ENSMUST00000097014.6	Tuba1a	Tuba1a-201	Known	Known	None	0.20000000298023224	None	None	None	None
m54284U_191107_221739/45678699/ccs	PacBio_Cortex_Rep1	mm10_ERCC_SIRV	chr14	57398496	57275037	-	8	1420	41772	107935	ENSMUSG00000021947.11	ENSMUST00000022517.8	Cryl1	Cryl1-201	Known	Known	None	0.10000000149011612	None	None	None	None
m54284U_191107_221739/87097619/ccs	PacBio_Cortex_Rep1	mm10_ERCC_SIRV	chr4	33248549	33245434	-	2	1676	10474	27084	ENSMUSG00000040128.9	ENSMUST00000049357.9	Pnrc1	Pnrc1-201	Known	Known	None	0.15000000596046448	None	None	None	None
m54284U_191212_053548/18743723/ccs	PacBio_Hippocampus_Rep1	mm10_ERCC_SIRV	chr9	71485928	71478470	-	4	2160	28193	73901	ENSMUSG00000032199.13	ENSMUST00000034720.11	Polr2m	Polr2m-201	Known	Known	None	0.15000000596046448	None	None	None	None
m54284U_191213_120042/177996766/ccs	PacBio_Hippocampus_Rep2	mm10_ERCC_SIRV	chr11	75732971	75765575	+	6	1728	33682	88596	ENSMUSG00000020849.13	ENSMUST00000067664.9	Ywhae	Ywhae-201	Known	Known	None	0.3499999940395355	None	None	None	None
m54284U_191109_043049/16321076/ccs	PacBio_Cortex_Rep2	mm10_ERCC_SIRV	chr6	129533192	129542324	+	4	1766	18923	49743	ENSMUSG00000030161.8	ENSMUST00000032264.8	Gabarapl1	Gabarapl1-201	Known	Known	None	0.3499999940395355	None	None	None	None
m54284U_191107_221739/132251726/ccs	PacBio_Cortex_Rep1	mm10_ERCC_SIRV	chr2	58052748	58045847	-	3	2785	4591	11972	ENSMUSG00000026830.9	ENSMUST00000090940.5	Ermn	Ermn-201	Known	Known	None	0.6000000238418579	None	None	None	None
m54284U_191107_221739/46400260/ccs	PacBio_Cortex_Rep1	mm10_ERCC_SIRV	chr14	57398532	57275037	-	8	1456	41772	107935	ENSMUSG00000021947.11	ENSMUST00000022517.8	Cryl1	Cryl1-201	Known	Known	None	0.10000000149011612	None	None	None	None
m54284U_191213_120042/85656444/ccs	PacBio_Hippocampus_Rep2	mm10_ERCC_SIRV	chr17	87446863	87433438	-	6	1107	48342	126343	ENSMUSG00000036438.13	ENSMUST00000040440.6	Calm2	Calm2-201	Known	Known	None	0.6499999761581421	None	None	None	None
m54284U_191107_221739/102499562/ccs	PacBio_Cortex_Rep1	mm10_ERCC_SIRV	chr4	33248508	33245434	-	2	1635	10474	27084	ENSMUSG00000040128.9	ENSMUST00000049357.9	Pnrc1	Pnrc1-201	Known	Known	None	0.15000000596046448	None	None	None	None
m54284U_191109_043049/32834411/ccs	PacBio_Cortex_Rep2	mm10_ERCC_SIRV	chr5	116024456	116013603	-	8	1961	15236	39770	ENSMUSG00000029513.14	ENSMUST00000111999.7	Prkab1	Prkab1-202	Known	Known	None	0.44999998807907104	None	None	None	None
m54284U_191213_120042/96208805/ccs	PacBio_Hippocampus_Rep2	mm10_ERCC_SIRV	chr1	164457783	164437109	-	6	2008	2748	6747	ENSMUSG00000026576.12	ENSMUST00000027863.12	Atp1b1	Atp1b1-201	Known	Known	None	0.15000000596046448	None	None	None	None
m54284U_191109_043049/35521497/ccs	PacBio_Cortex_Rep2	mm10_ERCC_SIRV	chr5	116024462	116013603	-	7	2072	15236	411119	ENSMUSG00000029513.14	ENCODEMT000411119	Prkab1	ENCODEMT000411119	Known	NNC	None	0.44999998807907104	None	None	None	None
m54284U_191212_053548/19269494/ccs	PacBio_Hippocampus_Rep1	mm10_ERCC_SIRV	chr9	71485922	71478470	-	4	2148	28193	73901	ENSMUSG00000032199.13	ENSMUST00000034720.11	Polr2m	Polr2m-201	Known	Known	None	0.15000000596046448	None	None	None	None
m54284U_191109_043049/83101636/ccs	PacBio_Cortex_Rep2	mm10_ERCC_SIRV	chr7	100656934	100643900	-	6	1766	22693	58882	ENSMUSG00000030701.17	ENSMUST00000107046.7	Plekhb1	Plekhb1-205	Known	Known	None	0.15000000596046448	None	None	None	None
m54284U_191107_221739/119146827/ccs	PacBio_Cortex_Rep1	mm10_ERCC_SIRV	chr4	33248550	33245434	-	2	1677	10474	27084	ENSMUSG00000040128.9	ENSMUST00000049357.9	Pnrc1	Pnrc1-201	Known	Known	None	0.15000000596046448	None	None	None	None
m54284U_191107_221739/56885463/ccs	PacBio_Cortex_Rep1	mm10_ERCC_SIRV	chr14	57398498	57275037	-	8	1422	41772	107935	ENSMUSG00000021947.11	ENSMUST00000022517.8	Cryl1	Cryl1-201	Known	Known	None	0.10000000149011612	None	None	None	None
m54284U_191107_221739/99811852/ccs	PacBio_Cortex_Rep1	mm10_ERCC_SIRV	chr11	75732972	75765546	+	6	1698	33682	88596	ENSMUSG00000020849.13	ENSMUST00000067664.9	Ywhae	Ywhae-201	Known	Known	None	0.6499999761581421	None	None	None	None
m54284U_191213_120042/85789218/ccs	PacBio_Hippocampus_Rep2	mm10_ERCC_SIRV	chr17	87446861	87433438	-	6	1105	48342	126343	ENSMUSG00000036438.13	ENSMUST00000040440.6	Calm2	Calm2-201	Known	Known	None	0.6499999761581421	None	None	None	None
m54284U_191107_221739/129237802/ccs	PacBio_Cortex_Rep1	mm10_ERCC_SIRV	chr4	33248508	33245434	-	2	1635	10474	27084	ENSMUSG00000040128.9	ENSMUST00000049357.9	Pnrc1	Pnrc1-201	Known	Known	None	0.15000000596046448	None	None	None	None
m54284U_191212_053548/21692422/ccs	PacBio_Hippocampus_Rep1	mm10_ERCC_SIRV	chr9	71485929	71478470	-	4	2167	28193	73901	ENSMUSG00000032199.13	ENSMUST00000034720.11	Polr2m	Polr2m-201	Known	Known	None	0.15000000596046448	None	None	None	None
m54284U_191109_043049/10356331/ccs	PacBio_Cortex_Rep2	mm10_ERCC_SIRV	chr15	98953545	98949843	-	4	1639	44246	114135	ENSMUSG00000072235.6	ENSMUST00000097014.6	Tuba1a	Tuba1a-201	Known	Known	None	0.20000000298023224	None	None	None	None
m54284U_191107_221739/80938406/ccs	PacBio_Cortex_Rep1	mm10_ERCC_SIRV	chr14	57398500	57275037	-	8	1424	41772	107935	ENSMUSG00000021947.11	ENSMUST00000022517.8	Cryl1	Cryl1-201	Known	Known	None	0.10000000149011612	None	None	None	None
m54284U_191107_221739/133695920/ccs	PacBio_Cortex_Rep1	mm10_ERCC_SIRV	chr4	33248530	33245434	-	2	1657	10474	27084	ENSMUSG00000040128.9	ENSMUST00000049357.9	Pnrc1	Pnrc1-201	Known	Known	None	0.15000000596046448	None	None	None	None
m54284U_191109_043049/83167992/ccs	PacBio_Cortex_Rep2	mm10_ERCC_SIRV	chr7	100658444	100643900	-	8	1899	22693	58887	ENSMUSG00000030701.17	ENSMUST00000116287.8	Plekhb1	Plekhb1-207	Known	Known	None	0.15000000596046448	None	None	None	None
m54284U_191213_120042/96209002/ccs	PacBio_Hippocampus_Rep2	mm10_ERCC_SIRV	chr1	164458000	164437109	-	6	2225	2748	6747	ENSMUSG00000026576.12	ENSMUST00000027863.12	Atp1b1	Atp1b1-201	Known	Known	None	0.15000000596046448	None	None	None	None
m54284U_191109_043049/41945351/ccs	PacBio_Cortex_Rep2	mm10_ERCC_SIRV	chr11	75732972	75765628	+	6	1780	33682	88596	ENSMUSG00000020849.13	ENSMUST00000067664.9	Ywhae	Ywhae-201	Known	Known	None	0.30000001192092896	None	None	None	None
m54284U_191109_043049/17760288/ccs	PacBio_Cortex_Rep2	mm10_ERCC_SIRV	chr6	129533192	129542322	+	4	1764	18923	49743	ENSMUSG00000030161.8	ENSMUST00000032264.8	Gabarapl1	Gabarapl1-201	Known	Known	None	0.30000001192092896	None	None	None	None
m54284U_191107_221739/100141369/ccs	PacBio_Cortex_Rep1	mm10_ERCC_SIRV	chr14	57398462	57275037	-	8	1386	41772	107935	ENSMUSG00000021947.11	ENSMUST00000022517.8	Cryl1	Cryl1-201	Known	Known	None	0.10000000149011612	None	None	None	None
m54284U_191213_120042/85984567/ccs	PacBio_Hippocampus_Rep2	mm10_ERCC_SIRV	chr17	87446861	87433438	-	6	1105	48342	126343	ENSMUSG00000036438.13	ENSMUST00000040440.6	Calm2	Calm2-201	Known	Known	None	0.6499999761581421	None	None	None	None
m54284U_191212_053548/21955372/ccs	PacBio_Hippocampus_Rep1	mm10_ERCC_SIRV	chr9	71485935	71478470	-	4	2167	28193	73901	ENSMUSG00000032199.13	ENSMUST00000034720.11	Polr2m	Polr2m-201	Known	Known	None	0.15000000596046448	None	None	None	None
m54284U_191213_120042/113968518/ccs	PacBio_Hippocampus_Rep2	mm10_ERCC_SIRV	chr2	58052841	58045848	-	3	2877	4591	11972	ENSMUSG00000026830.9	ENSMUST00000090940.5	Ermn	Ermn-201	Known	Known	None	0.550000011920929	None	None	None	None
m54284U_191107_221739/142540922/ccs	PacBio_Cortex_Rep1	mm10_ERCC_SIRV	chr4	33248508	33245434	-	2	1635	10474	27084	ENSMUSG00000040128.9	ENSMUST00000049357.9	Pnrc1	Pnrc1-201	Known	Known	None	0.15000000596046448	None	None	None	None
m54284U_191107_221739/130744535/ccs	PacBio_Cortex_Rep1	mm10_ERCC_SIRV	chr14	57398495	57275037	-	8	1419	41772	107935	ENSMUSG00000021947.11	ENSMUST00000022517.8	Cryl1	Cryl1-201	Known	Known	None	0.10000000149011612	None	None	None	None
m54284U_191212_053548/22874561/ccs	PacBio_Hippocampus_Rep1	mm10_ERCC_SIRV	chr9	71485911	71478470	-	4	2143	28193	73901	ENSMUSG00000032199.13	ENSMUST00000034720.11	Polr2m	Polr2m-201	Known	Known	None	0.15000000596046448	None	None	None	None
m54284U_191109_043049/40764804/ccs	PacBio_Cortex_Rep2	mm10_ERCC_SIRV	chr5	116024436	116013603	-	8	1941	15236	39770	ENSMUSG00000029513.14	ENSMUST00000111999.7	Prkab1	Prkab1-202	Known	Known	None	0.44999998807907104	None	None	None	None
m54284U_191109_043049/67372471/ccs	PacBio_Cortex_Rep2	mm10_ERCC_SIRV	chr11	75732972	75765546	+	6	1698	33682	88596	ENSMUSG00000020849.13	ENSMUST00000067664.9	Ywhae	Ywhae-201	Known	Known	None	0.6499999761581421	None	None	None	None
m54284U_191107_221739/150538297/ccs	PacBio_Cortex_Rep1	mm10_ERCC_SIRV	chr4	33248508	33245434	-	2	1635	10474	27084	ENSMUSG00000040128.9	ENSMUST00000049357.9	Pnrc1	Pnrc1-201	Known	Known	None	0.15000000596046448	None	None	None	None
m54284U_191213_120042/85984776/ccs	PacBio_Hippocampus_Rep2	mm10_ERCC_SIRV	chr17	87446861	87433438	-	6	1105	48342	126343	ENSMUSG00000036438.13	ENSMUST00000040440.6	Calm2	Calm2-201	Known	Known	None	0.6499999761581421	None	None	None	None
m54284U_191109_043049/83624762/ccs	PacBio_Cortex_Rep2	mm10_ERCC_SIRV	chr7	100656972	100643900	-	6	1804	22693	58882	ENSMUSG00000030701.17	ENSMUST00000107046.7	Plekhb1	Plekhb1-205	Known	Known	None	0.15000000596046448	None	None	None	None
m54284U_191213_120042/96274320/ccs	PacBio_Hippocampus_Rep2	mm10_ERCC_SIRV	chr1	164458000	164437109	-	6	2225	2748	6747	ENSMUSG00000026576.12	ENSMUST00000027863.12	Atp1b1	Atp1b1-201	Known	Known	None	0.15000000596046448	None	None	None	None
m54284U_191107_221739/138609983/ccs	PacBio_Cortex_Rep1	mm10_ERCC_SIRV	chr14	57398500	57275037	-	8	1424	41772	107935	ENSMUSG00000021947.11	ENSMUST00000022517.8	Cryl1	Cryl1-201	Known	Known	None	0.10000000149011612	None	None	None	None
m54284U_191109_043049/10356628/ccs	PacBio_Cortex_Rep2	mm10_ERCC_SIRV	chr15	98953547	98949843	-	4	1641	44246	114135	ENSMUSG00000072235.6	ENSMUST00000097014.6	Tuba1a	Tuba1a-201	Known	Known	None	0.20000000298023224	None	None	None	None
m54284U_191109_043049/393493/ccs	PacBio_Cortex_Rep2	mm10_ERCC_SIRV	chr4	33248508	33245434	-	2	1635	10474	27084	ENSMUSG00000040128.9	ENSMUST00000049357.9	Pnrc1	Pnrc1-201	Known	Known	None	0.15000000596046448	None	None	None	None
m54284U_191212_053548/23923235/ccs	PacBio_Hippocampus_Rep1	mm10_ERCC_SIRV	chr9	71485940	71478470	-	4	2172	28193	73901	ENSMUSG00000032199.13	ENSMUST00000034720.11	Polr2m	Polr2m-201	Known	Known	None	0.15000000596046448	None	None	None	None
m54284U_191107_221739/139855301/ccs	PacBio_Cortex_Rep1	mm10_ERCC_SIRV	chr14	57398472	57275037	-	8	1396	41772	107935	ENSMUSG00000021947.11	ENSMUST00000022517.8	Cryl1	Cryl1-201	Known	Known	None	0.10000000149011612	None	None	None	None
m54284U_191109_043049/73599040/ccs	PacBio_Cortex_Rep2	mm10_ERCC_SIRV	chr11	75732958	75765845	+	6	1710	33682	401944	ENSMUSG00000020849.13	ENCODEMT000401944	Ywhae	ENCODEMT000401944	Known	NIC	None	0.3499999940395355	None	None	None	None
m54284U_191213_120042/85985699/ccs	PacBio_Hippocampus_Rep2	mm10_ERCC_SIRV	chr17	87446861	87433438	-	6	1105	48342	126343	ENSMUSG00000036438.13	ENSMUST00000040440.6	Calm2	Calm2-201	Known	Known	None	0.6499999761581421	None	None	None	None
m54284U_191109_043049/4065817/ccs	PacBio_Cortex_Rep2	mm10_ERCC_SIRV	chr4	33248541	33245434	-	2	1668	10474	27084	ENSMUSG00000040128.9	ENSMUST00000049357.9	Pnrc1	Pnrc1-201	Known	Known	None	0.15000000596046448	None	None	None	None
m54284U_191109_043049/17763021/ccs	PacBio_Cortex_Rep2	mm10_ERCC_SIRV	chr6	129533192	129542333	+	4	1775	18923	49743	ENSMUSG00000030161.8	ENSMUST00000032264.8	Gabarapl1	Gabarapl1-201	Known	Known	None	0.20000000298023224	None	None	None	None
m54284U_191109_043049/83822945/ccs	PacBio_Cortex_Rep2	mm10_ERCC_SIRV	chr7	100658410	100643900	-	7	1760	22693	58886	ENSMUSG00000030701.17	ENSMUST00000107044.9	Plekhb1	Plekhb1-203	Known	Known	None	0.15000000596046448	None	None	None	None
m54284U_191213_120042/169478948/ccs	PacBio_Hippocampus_Rep2	mm10_ERCC_SIRV	chr2	58052852	58045848	-	3	2888	4591	11972	ENSMUSG00000026830.9	ENSMUST00000090940.5	Ermn	Ermn-201	Known	Known	None	0.550000011920929	None	None	None	None
m54284U_191107_221739/168299062/ccs	PacBio_Cortex_Rep1	mm10_ERCC_SIRV	chr14	57398500	57275037	-	8	1424	41772	107935	ENSMUSG00000021947.11	ENSMUST00000022517.8	Cryl1	Cryl1-201	Known	Known	None	0.10000000149011612	None	None	None	None
m54284U_191212_053548/24578092/ccs	PacBio_Hippocampus_Rep1	mm10_ERCC_SIRV	chr9	71485910	71478470	-	4	2142	28193	73901	ENSMUSG00000032199.13	ENSMUST00000034720.11	Polr2m	Polr2m-201	Known	Known	None	0.15000000596046448	None	None	None	None
m54284U_191213_120042/96471406/ccs	PacBio_Hippocampus_Rep2	mm10_ERCC_SIRV	chr1	164457964	164437109	-	6	2189	2748	6747	ENSMUSG00000026576.12	ENSMUST00000027863.12	Atp1b1	Atp1b1-201	Known	Known	None	0.15000000596046448	None	None	None	None
m54284U_191109_043049/14747743/ccs	PacBio_Cortex_Rep2	mm10_ERCC_SIRV	chr4	33248508	33245434	-	2	1635	10474	27084	ENSMUSG00000040128.9	ENSMUST00000049357.9	Pnrc1	Pnrc1-201	Known	Known	None	0.15000000596046448	None	None	None	None
m54284U_191212_053548/48563080/ccs	PacBio_Hippocampus_Rep1	mm10_ERCC_SIRV	chr14	57398526	57275037	-	8	1450	41772	107935	ENSMUSG00000021947.11	ENSMUST00000022517.8	Cryl1	Cryl1-201	Known	Known	None	0.10000000149011612	None	None	None	None
m54284U_191109_043049/48038012/ccs	PacBio_Cortex_Rep2	mm10_ERCC_SIRV	chr5	116024467	116013603	-	8	1972	15236	39770	ENSMUSG00000029513.14	ENSMUST00000111999.7	Prkab1	Prkab1-202	Known	Known	None	0.44999998807907104	None	None	None	None
m54284U_191109_043049/129106189/ccs	PacBio_Cortex_Rep2	mm10_ERCC_SIRV	chr11	75732972	75765579	+	6	1718	33682	88596	ENSMUSG00000020849.13	ENSMUST00000067664.9	Ywhae	Ywhae-201	Known	Known	None	0.20000000298023224	None	None	None	None
m54284U_191213_120042/86180265/ccs	PacBio_Hippocampus_Rep2	mm10_ERCC_SIRV	chr17	87446861	87433438	-	6	1105	48342	126343	ENSMUSG00000036438.13	ENSMUST00000040440.6	Calm2	Calm2-201	Known	Known	None	0.6499999761581421	None	None	None	None
m54284U_191107_221739/20776387/ccs	PacBio_Cortex_Rep1	mm10_ERCC_SIRV	chr2	58045979	58048169	+	1	2191	78445	411120	ENCODEMG000078445	ENCODEMT000411120	ENCODEMG000078445	ENCODEMT000411120	Antisense	Antisense	None	0.10000000149011612	None	None	None	None
m54284U_191109_043049/55247307/ccs	PacBio_Cortex_Rep2	mm10_ERCC_SIRV	chr5	116024420	116013603	-	6	1896	15236	411121	ENSMUSG00000029513.14	ENCODEMT000411121	Prkab1	ENCODEMT000411121	Known	NIC	None	0.44999998807907104	None	None	None	None
m54284U_191212_053548/25559283/ccs	PacBio_Hippocampus_Rep1	mm10_ERCC_SIRV	chr9	71485911	71478470	-	4	2143	28193	73901	ENSMUSG00000032199.13	ENSMUST00000034720.11	Polr2m	Polr2m-201	Known	Known	None	0.15000000596046448	None	None	None	None
m54284U_191109_043049/20054764/ccs	PacBio_Cortex_Rep2	mm10_ERCC_SIRV	chr4	33248505	33245434	-	2	1632	10474	27084	ENSMUSG00000040128.9	ENSMUST00000049357.9	Pnrc1	Pnrc1-201	Known	Known	None	0.15000000596046448	None	None	None	None
m54284U_191109_043049/84280438/ccs	PacBio_Cortex_Rep2	mm10_ERCC_SIRV	chr7	100658465	100643900	-	8	1920	22693	58887	ENSMUSG00000030701.17	ENSMUST00000116287.8	Plekhb1	Plekhb1-207	Known	Known	None	0.15000000596046448	None	None	None	None
m54284U_191109_043049/10421063/ccs	PacBio_Cortex_Rep2	mm10_ERCC_SIRV	chr15	98953547	98949843	-	4	1641	44246	114135	ENSMUSG00000072235.6	ENSMUST00000097014.6	Tuba1a	Tuba1a-201	Known	Known	None	0.20000000298023224	None	None	None	None
m54284U_191212_053548/100141566/ccs	PacBio_Hippocampus_Rep1	mm10_ERCC_SIRV	chr14	57398506	57275037	-	8	1430	41772	107935	ENSMUSG00000021947.11	ENSMUST00000022517.8	Cryl1	Cryl1-201	Known	Known	None	0.10000000149011612	None	None	None	None
m54284U_191213_120042/96471500/ccs	PacBio_Hippocampus_Rep2	mm10_ERCC_SIRV	chr1	164458006	164437109	-	6	2231	2748	6747	ENSMUSG00000026576.12	ENSMUST00000027863.12	Atp1b1	Atp1b1-201	Known	Known	None	0.15000000596046448	None	None	None	None
m54284U_191107_221739/155189578/ccs	PacBio_Cortex_Rep1	mm10_ERCC_SIRV	chr2	58045860	58048227	+	1	2153	78445	411120	ENCODEMG000078445	ENCODEMT000411120	ENCODEMG000078445	ENCODEMT000411120	Antisense	Antisense	None	0.25	None	None	None	None
m54284U_191109_043049/20318081/ccs	PacBio_Cortex_Rep2	mm10_ERCC_SIRV	chr4	33248531	33245434	-	2	1652	10474	27084	ENSMUSG00000040128.9	ENSMUST00000049357.9	Pnrc1	Pnrc1-201	Known	Known	None	0.15000000596046448	None	None	None	None
m54284U_191109_043049/17828445/ccs	PacBio_Cortex_Rep2	mm10_ERCC_SIRV	chr6	129533192	129542323	+	4	1765	18923	49743	ENSMUSG00000030161.8	ENSMUST00000032264.8	Gabarapl1	Gabarapl1-201	Known	Known	None	0.3499999940395355	None	None	None	None
m54284U_191212_053548/25953866/ccs	PacBio_Hippocampus_Rep1	mm10_ERCC_SIRV	chr9	71485912	71478470	-	4	2144	28193	73901	ENSMUSG00000032199.13	ENSMUST00000034720.11	Polr2m	Polr2m-201	Known	Known	None	0.15000000596046448	None	None	None	None
m54284U_191109_043049/144639154/ccs	PacBio_Cortex_Rep2	mm10_ERCC_SIRV	chr11	75732972	75765546	+	6	1698	33682	88596	ENSMUSG00000020849.13	ENSMUST00000067664.9	Ywhae	Ywhae-201	Known	Known	None	0.6499999761581421	None	None	None	None
m54284U_191107_221739/160564033/ccs	PacBio_Cortex_Rep1	mm10_ERCC_SIRV	chr2	58045860	58048199	+	1	2125	78445	411120	ENCODEMG000078445	ENCODEMT000411120	ENCODEMG000078445	ENCODEMT000411120	Antisense	Antisense	None	0.4000000059604645	None	None	None	None
m54284U_191213_120042/20907855/ccs	PacBio_Hippocampus_Rep2	mm10_ERCC_SIRV	chr14	57398476	57275037	-	8	1400	41772	107935	ENSMUSG00000021947.11	ENSMUST00000022517.8	Cryl1	Cryl1-201	Known	Known	None	0.10000000149011612	None	None	None	None
m54284U_191213_120042/86443154/ccs	PacBio_Hippocampus_Rep2	mm10_ERCC_SIRV	chr17	87446861	87433438	-	6	1105	48342	126343	ENSMUSG00000036438.13	ENSMUST00000040440.6	Calm2	Calm2-201	Known	Known	None	0.6499999761581421	None	None	None	None
m54284U_191109_043049/23266019/ccs	PacBio_Cortex_Rep2	mm10_ERCC_SIRV	chr4	33248552	33245434	-	2	1679	10474	27084	ENSMUSG00000040128.9	ENSMUST00000049357.9	Pnrc1	Pnrc1-201	Known	Known	None	0.15000000596046448	None	None	None	None
m54284U_191109_043049/171379195/ccs	PacBio_Cortex_Rep2	mm10_ERCC_SIRV	chr2	58045860	58048265	+	1	2191	78445	411120	ENCODEMG000078445	ENCODEMT000411120	ENCODEMG000078445	ENCODEMT000411120	Antisense	Antisense	None	0.10000000149011612	None	None	None	None
m54284U_191107_221739/160891309/ccs	PacBio_Cortex_Rep1	mm10_ERCC_SIRV	chr2	58046115	58048265	+	1	1936	78445	411120	ENCODEMG000078445	ENCODEMT000411120	ENCODEMG000078445	ENCODEMT000411120	Antisense	Antisense	None	0.10000000149011612	None	None	None	None
m54284U_191213_120042/24511118/ccs	PacBio_Hippocampus_Rep2	mm10_ERCC_SIRV	chr14	57398480	57275037	-	8	1404	41772	107935	ENSMUSG00000021947.11	ENSMUST00000022517.8	Cryl1	Cryl1-201	Known	Known	None	0.10000000149011612	None	None	None	None
m54284U_191109_043049/84870792/ccs	PacBio_Cortex_Rep2	mm10_ERCC_SIRV	chr7	100656933	100643900	-	6	1765	22693	58882	ENSMUSG00000030701.17	ENSMUST00000107046.7	Plekhb1	Plekhb1-205	Known	Known	None	0.15000000596046448	None	None	None	None
m54284U_191212_053548/29755522/ccs	PacBio_Hippocampus_Rep1	mm10_ERCC_SIRV	chr9	71485918	71478470	-	4	2150	28193	73901	ENSMUSG00000032199.13	ENSMUST00000034720.11	Polr2m	Polr2m-201	Known	Known	None	0.15000000596046448	None	None	None	None
m54284U_191213_120042/96667339/ccs	PacBio_Hippocampus_Rep2	mm10_ERCC_SIRV	chr1	164458000	164437109	-	6	2225	2748	6747	ENSMUSG00000026576.12	ENSMUST00000027863.12	Atp1b1	Atp1b1-201	Known	Known	None	0.15000000596046448	None	None	None	None
m54284U_191109_043049/24249916/ccs	PacBio_Cortex_Rep2	mm10_ERCC_SIRV	chr4	33248508	33245434	-	2	1635	10474	27084	ENSMUSG00000040128.9	ENSMUST00000049357.9	Pnrc1	Pnrc1-201	Known	Known	None	0.15000000596046448	None	None	None	None
m54284U_191212_053548/13239349/ccs	PacBio_Hippocampus_Rep1	mm10_ERCC_SIRV	chr11	75732972	75765542	+	6	1694	33682	88596	ENSMUSG00000020849.13	ENSMUST00000067664.9	Ywhae	Ywhae-201	Known	Known	None	0.6000000238418579	None	None	None	None
m54284U_191213_120042/41420081/ccs	PacBio_Hippocampus_Rep2	mm10_ERCC_SIRV	chr14	57398527	57275037	-	8	1451	41772	107935	ENSMUSG00000021947.11	ENSMUST00000022517.8	Cryl1	Cryl1-201	Known	Known	None	0.10000000149011612	None	None	None	None
m54284U_191213_120042/86641498/ccs	PacBio_Hippocampus_Rep2	mm10_ERCC_SIRV	chr17	87446861	87433438	-	6	1105	48342	126343	ENSMUSG00000036438.13	ENSMUST00000040440.6	Calm2	Calm2-201	Known	Known	None	0.6499999761581421	None	None	None	None
m54284U_191109_043049/10684426/ccs	PacBio_Cortex_Rep2	mm10_ERCC_SIRV	chr15	98953550	98949843	-	4	1644	44246	114135	ENSMUSG00000072235.6	ENSMUST00000097014.6	Tuba1a	Tuba1a-201	Known	Known	None	0.20000000298023224	None	None	None	None
m54284U_191109_043049/40305124/ccs	PacBio_Cortex_Rep2	mm10_ERCC_SIRV	chr4	33248544	33245434	-	2	1671	10474	27084	ENSMUSG00000040128.9	ENSMUST00000049357.9	Pnrc1	Pnrc1-201	Known	Known	None	0.15000000596046448	None	None	None	None
m54284U_191212_053548/31066021/ccs	PacBio_Hippocampus_Rep1	mm10_ERCC_SIRV	chr9	71485934	71478470	-	4	2166	28193	73901	ENSMUSG00000032199.13	ENSMUST00000034720.11	Polr2m	Polr2m-201	Known	Known	None	0.15000000596046448	None	None	None	None
m54284U_191109_043049/59246561/ccs	PacBio_Cortex_Rep2	mm10_ERCC_SIRV	chr5	116024476	116013601	-	5	1817	15236	411087	ENSMUSG00000029513.14	ENCODEMT000411087	Prkab1	ENCODEMT000411087	Known	NIC	None	0.44999998807907104	None	None	None	None
m54284U_191213_120042/43713326/ccs	PacBio_Hippocampus_Rep2	mm10_ERCC_SIRV	chr14	57398483	57275037	-	8	1407	41772	107935	ENSMUSG00000021947.11	ENSMUST00000022517.8	Cryl1	Cryl1-201	Known	Known	None	0.10000000149011612	None	None	None	None
m54284U_191109_043049/56690879/ccs	PacBio_Cortex_Rep2	mm10_ERCC_SIRV	chr4	33248508	33245434	-	2	1635	10474	27084	ENSMUSG00000040128.9	ENSMUST00000049357.9	Pnrc1	Pnrc1-201	Known	Known	None	0.15000000596046448	None	None	None	None
m54284U_191109_043049/85132355/ccs	PacBio_Cortex_Rep2	mm10_ERCC_SIRV	chr7	100656980	100643900	-	6	1812	22693	58882	ENSMUSG00000030701.17	ENSMUST00000107046.7	Plekhb1	Plekhb1-205	Known	Known	None	0.15000000596046448	None	None	None	None
m54284U_191212_053548/143328508/ccs	PacBio_Hippocampus_Rep1	mm10_ERCC_SIRV	chr11	75732972	75765571	+	6	1723	33682	88596	ENSMUSG00000020849.13	ENSMUST00000067664.9	Ywhae	Ywhae-201	Known	Known	None	0.30000001192092896	None	None	None	None
m54284U_191213_120042/96733320/ccs	PacBio_Hippocampus_Rep2	mm10_ERCC_SIRV	chr1	164458000	164437109	-	6	2225	2748	6747	ENSMUSG00000026576.12	ENSMUST00000027863.12	Atp1b1	Atp1b1-201	Known	Known	None	0.15000000596046448	None	None	None	None
m54284U_191109_043049/18024429/ccs	PacBio_Cortex_Rep2	mm10_ERCC_SIRV	chr6	129533192	129542324	+	4	1766	18923	49743	ENSMUSG00000030161.8	ENSMUST00000032264.8	Gabarapl1	Gabarapl1-201	Known	Known	None	0.3499999940395355	None	None	None	None
m54284U_191213_120042/93391151/ccs	PacBio_Hippocampus_Rep2	mm10_ERCC_SIRV	chr14	57398483	57275037	-	8	1407	41772	107935	ENSMUSG00000021947.11	ENSMUST00000022517.8	Cryl1	Cryl1-201	Known	Known	None	0.10000000149011612	None	None	None	None
m54284U_191212_053548/31655352/ccs	PacBio_Hippocampus_Rep1	mm10_ERCC_SIRV	chr9	71485936	71478454	-	4	2148	28193	408363	ENSMUSG00000032199.13	ENCODEMT000408363	Polr2m	ENCODEMT000408363	Known	NNC	None	0.15000000596046448	None	None	None	None
m54284U_191213_120042/86705974/ccs	PacBio_Hippocampus_Rep2	mm10_ERCC_SIRV	chr17	87446842	87433438	-	6	1086	48342	126343	ENSMUSG00000036438.13	ENSMUST00000040440.6	Calm2	Calm2-201	Known	Known	None	0.6499999761581421	None	None	None	None
m54284U_191109_043049/71959381/ccs	PacBio_Cortex_Rep2	mm10_ERCC_SIRV	chr4	33248500	33245434	-	2	1627	10474	27084	ENSMUSG00000040128.9	ENSMUST00000049357.9	Pnrc1	Pnrc1-201	Known	Known	None	0.15000000596046448	None	None	None	None
m54284U_191107_221739/166331239/ccs	PacBio_Cortex_Rep1	mm10_ERCC_SIRV	chr2	58052841	58046248	-	3	2477	4591	11972	ENSMUSG00000026830.9	ENSMUST00000090940.5	Ermn	Ermn-201	Known	Known	None	0.3499999940395355	None	None	None	None
m54284U_191213_120042/150996603/ccs	PacBio_Hippocampus_Rep2	mm10_ERCC_SIRV	chr14	57398514	57275037	-	8	1438	41772	107935	ENSMUSG00000021947.11	ENSMUST00000022517.8	Cryl1	Cryl1-201	Known	Known	None	0.10000000149011612	None	None	None	None
m54284U_191109_043049/81594696/ccs	PacBio_Cortex_Rep2	mm10_ERCC_SIRV	chr4	33248508	33245434	-	2	1635	10474	27084	ENSMUSG00000040128.9	ENSMUST00000049357.9	Pnrc1	Pnrc1-201	Known	Known	None	0.15000000596046448	None	None	None	None
m54284U_191213_120042/68487569/ccs	PacBio_Hippocampus_Rep2	mm10_ERCC_SIRV	chr11	75732972	75765561	+	6	1713	33682	88596	ENSMUSG00000020849.13	ENSMUST00000067664.9	Ywhae	Ywhae-201	Known	Known	None	0.6000000238418579	None	None	None	None
m54284U_191212_053548/32702810/ccs	PacBio_Hippocampus_Rep1	mm10_ERCC_SIRV	chr9	71485918	71478470	-	4	2150	28193	73901	ENSMUSG00000032199.13	ENSMUST00000034720.11	Polr2m	Polr2m-201	Known	Known	None	0.15000000596046448	None	None	None	None
m54284U_191213_120042/87100060/ccs	PacBio_Hippocampus_Rep2	mm10_ERCC_SIRV	chr17	87446863	87433438	-	6	1107	48342	126343	ENSMUSG00000036438.13	ENSMUST00000040440.6	Calm2	Calm2-201	Known	Known	None	0.6499999761581421	None	None	None	None
m54284U_191109_043049/85590137/ccs	PacBio_Cortex_Rep2	mm10_ERCC_SIRV	chr7	100656926	100643900	-	6	1758	22693	58882	ENSMUSG00000030701.17	ENSMUST00000107046.7	Plekhb1	Plekhb1-205	Known	Known	None	0.15000000596046448	None	None	None	None
m54284U_191213_120042/96796828/ccs	PacBio_Hippocampus_Rep2	mm10_ERCC_SIRV	chr1	164457990	164437109	-	6	2215	2748	6747	ENSMUSG00000026576.12	ENSMUST00000027863.12	Atp1b1	Atp1b1-201	Known	Known	None	0.15000000596046448	None	None	None	None
m54284U_191213_120042/154733060/ccs	PacBio_Hippocampus_Rep2	mm10_ERCC_SIRV	chr14	57398491	57275037	-	8	1415	41772	107935	ENSMUSG00000021947.11	ENSMUST00000022517.8	Cryl1	Cryl1-201	Known	Known	None	0.10000000149011612	None	None	None	None
m54284U_191109_043049/10749580/ccs	PacBio_Cortex_Rep2	mm10_ERCC_SIRV	chr15	98953474	98949843	-	4	1568	44246	114135	ENSMUSG00000072235.6	ENSMUST00000097014.6	Tuba1a	Tuba1a-201	Known	Known	None	0.20000000298023224	None	None	None	None
m54284U_191109_043049/83429571/ccs	PacBio_Cortex_Rep2	mm10_ERCC_SIRV	chr4	33248508	33245434	-	2	1635	10474	27084	ENSMUSG00000040128.9	ENSMUST00000049357.9	Pnrc1	Pnrc1-201	Known	Known	None	0.15000000596046448	None	None	None	None
m54284U_191109_043049/66717435/ccs	PacBio_Cortex_Rep2	mm10_ERCC_SIRV	chr5	116024434	116013603	-	8	1939	15236	39770	ENSMUSG00000029513.14	ENSMUST00000111999.7	Prkab1	Prkab1-202	Known	Known	None	0.44999998807907104	None	None	None	None
m54284U_191212_053548/33555563/ccs	PacBio_Hippocampus_Rep1	mm10_ERCC_SIRV	chr9	71485920	71478470	-	4	2152	28193	73901	ENSMUSG00000032199.13	ENSMUST00000034720.11	Polr2m	Polr2m-201	Known	Known	None	0.15000000596046448	None	None	None	None
m54284U_191213_120042/157484013/ccs	PacBio_Hippocampus_Rep2	mm10_ERCC_SIRV	chr14	57398465	57275037	-	8	1389	41772	107935	ENSMUSG00000021947.11	ENSMUST00000022517.8	Cryl1	Cryl1-201	Known	Known	None	0.10000000149011612	None	None	None	None
m54284U_191107_221739/3934627/ccs	PacBio_Cortex_Rep1	mm10_ERCC_SIRV	chr11	75732973	75765572	+	6	1723	33682	88596	ENSMUSG00000020849.13	ENSMUST00000067664.9	Ywhae	Ywhae-201	Known	Known	None	0.30000001192092896	None	None	None	None
m54284U_191109_043049/90506427/ccs	PacBio_Cortex_Rep2	mm10_ERCC_SIRV	chr4	33248508	33245434	-	2	1635	10474	27084	ENSMUSG00000040128.9	ENSMUST00000049357.9	Pnrc1	Pnrc1-201	Known	Known	None	0.15000000596046448	None	None	None	None
m54284U_191109_043049/19073349/ccs	PacBio_Cortex_Rep2	mm10_ERCC_SIRV	chr6	129533192	129542324	+	4	1766	18923	49743	ENSMUSG00000030161.8	ENSMUST00000032264.8	Gabarapl1	Gabarapl1-201	Known	Known	None	0.3499999940395355	None	None	None	None
m54284U_191213_120042/87100115/ccs	PacBio_Hippocampus_Rep2	mm10_ERCC_SIRV	chr17	87446861	87433438	-	6	1105	48342	126343	ENSMUSG00000036438.13	ENSMUST00000040440.6	Calm2	Calm2-201	Known	Known	None	0.6499999761581421	None	None	None	None
m54284U_191212_053548/33884266/ccs	PacBio_Hippocampus_Rep1	mm10_ERCC_SIRV	chr9	71485911	71478470	-	4	2143	28193	73901	ENSMUSG00000032199.13	ENSMUST00000034720.11	Polr2m	Polr2m-201	Known	Known	None	0.15000000596046448	None	None	None	None
m54284U_191213_120042/165347721/ccs	PacBio_Hippocampus_Rep2	mm10_ERCC_SIRV	chr14	57398482	57275037	-	8	1406	41772	107935	ENSMUSG00000021947.11	ENSMUST00000022517.8	Cryl1	Cryl1-201	Known	Known	None	0.10000000149011612	None	None	None	None
m54284U_191109_043049/91752473/ccs	PacBio_Cortex_Rep2	mm10_ERCC_SIRV	chr4	33248509	33245434	-	2	1636	10474	27084	ENSMUSG00000040128.9	ENSMUST00000049357.9	Pnrc1	Pnrc1-201	Known	Known	None	0.15000000596046448	None	None	None	None
m54284U_191213_120042/96995175/ccs	PacBio_Hippocampus_Rep2	mm10_ERCC_SIRV	chr1	164458006	164437109	-	6	2231	2748	6747	ENSMUSG00000026576.12	ENSMUST00000027863.12	Atp1b1	Atp1b1-201	Known	Known	None	0.15000000596046448	None	None	None	None
m54284U_191109_043049/85591685/ccs	PacBio_Cortex_Rep2	mm10_ERCC_SIRV	chr7	100658413	100643900	-	7	1763	22693	58886	ENSMUSG00000030701.17	ENSMUST00000107044.9	Plekhb1	Plekhb1-203	Known	Known	None	0.15000000596046448	None	None	None	None
m54284U_191107_221739/29754409/ccs	PacBio_Cortex_Rep1	mm10_ERCC_SIRV	chr2	58052794	58046296	-	3	2382	4591	11972	ENSMUSG00000026830.9	ENSMUST00000090940.5	Ermn	Ermn-201	Known	Known	None	0.20000000298023224	None	None	None	None
m54284U_191107_221739/4982238/ccs	PacBio_Cortex_Rep1	mm10_ERCC_SIRV	chr11	75732973	75765546	+	6	1697	33682	88596	ENSMUSG00000020849.13	ENSMUST00000067664.9	Ywhae	Ywhae-201	Known	Known	None	0.6499999761581421	None	None	None	None
m54284U_191213_120042/178585703/ccs	PacBio_Hippocampus_Rep2	mm10_ERCC_SIRV	chr14	57398500	57275037	-	8	1424	41772	107935	ENSMUSG00000021947.11	ENSMUST00000022517.8	Cryl1	Cryl1-201	Known	Known	None	0.10000000149011612	None	None	None	None
m54284U_191213_120042/87296197/ccs	PacBio_Hippocampus_Rep2	mm10_ERCC_SIRV	chr17	87446861	87433438	-	6	1105	48342	126343	ENSMUSG00000036438.13	ENSMUST00000040440.6	Calm2	Calm2-201	Known	Known	None	0.6499999761581421	None	None	None	None
m54284U_191212_053548/34210578/ccs	PacBio_Hippocampus_Rep1	mm10_ERCC_SIRV	chr9	71485921	71478470	-	4	2153	28193	73901	ENSMUSG00000032199.13	ENSMUST00000034720.11	Polr2m	Polr2m-201	Known	Known	None	0.15000000596046448	None	None	None	None
m54284U_191109_043049/97649612/ccs	PacBio_Cortex_Rep2	mm10_ERCC_SIRV	chr4	33248525	33245434	-	2	1652	10474	27084	ENSMUSG00000040128.9	ENSMUST00000049357.9	Pnrc1	Pnrc1-201	Known	Known	None	0.15000000596046448	None	None	None	None
m54284U_191109_043049/10816043/ccs	PacBio_Cortex_Rep2	mm10_ERCC_SIRV	chr15	98953547	98949843	-	4	1641	44246	114135	ENSMUSG00000072235.6	ENSMUST00000097014.6	Tuba1a	Tuba1a-201	Known	Known	None	0.20000000298023224	None	None	None	None
m54284U_191213_120042/164692682/ccs	PacBio_Hippocampus_Rep2	mm10_ERCC_SIRV	chr14	57398482	57275038	-	8	1405	41772	107935	ENSMUSG00000021947.11	ENSMUST00000022517.8	Cryl1	Cryl1-201	Known	Known	None	0.10000000149011612	None	None	None	None
m54284U_191109_043049/69405147/ccs	PacBio_Cortex_Rep2	mm10_ERCC_SIRV	chr5	116024438	116013603	-	8	1943	15236	39770	ENSMUSG00000029513.14	ENSMUST00000111999.7	Prkab1	Prkab1-202	Known	Known	None	0.44999998807907104	None	None	None	None
m54284U_191109_043049/107938799/ccs	PacBio_Cortex_Rep2	mm10_ERCC_SIRV	chr4	33248508	33245434	-	2	1635	10474	27084	ENSMUSG00000040128.9	ENSMUST00000049357.9	Pnrc1	Pnrc1-201	Known	Known	None	0.15000000596046448	None	None	None	None
m54284U_191213_120042/96995833/ccs	PacBio_Hippocampus_Rep2	mm10_ERCC_SIRV	chr1	164458006	164437109	-	6	2231	2748	6747	ENSMUSG00000026576.12	ENSMUST00000027863.12	Atp1b1	Atp1b1-201	Known	Known	None	0.15000000596046448	None	None	None	None
m54284U_191212_053548/34276555/ccs	PacBio_Hippocampus_Rep1	mm10_ERCC_SIRV	chr9	71485911	71478470	-	4	2143	28193	73901	ENSMUSG00000032199.13	ENSMUST00000034720.11	Polr2m	Polr2m-201	Known	Known	None	0.15000000596046448	None	None	None	None
m54284U_191109_043049/85789156/ccs	PacBio_Cortex_Rep2	mm10_ERCC_SIRV	chr7	100658410	100643900	-	7	1760	22693	58886	ENSMUSG00000030701.17	ENSMUST00000107044.9	Plekhb1	Plekhb1-203	Known	Known	None	0.15000000596046448	None	None	None	None
m54284U_191107_221739/17434439/ccs	PacBio_Cortex_Rep1	mm10_ERCC_SIRV	chr11	75732973	75765575	+	6	1726	33682	88596	ENSMUSG00000020849.13	ENSMUST00000067664.9	Ywhae	Ywhae-201	Known	Known	None	0.3499999940395355	None	None	None	None
m54284U_191213_120042/87426193/ccs	PacBio_Hippocampus_Rep2	mm10_ERCC_SIRV	chr17	87446861	87433438	-	6	1105	48342	126343	ENSMUSG00000036438.13	ENSMUST00000040440.6	Calm2	Calm2-201	Known	Known	None	0.6499999761581421	None	None	None	None
m54284U_191213_120042/168888223/ccs	PacBio_Hippocampus_Rep2	mm10_ERCC_SIRV	chr14	57398496	57275039	-	8	1411	41772	107935	ENSMUSG00000021947.11	ENSMUST00000022517.8	Cryl1	Cryl1-201	Known	Known	None	0.10000000149011612	None	None	None	None
m54284U_191109_043049/113442874/ccs	PacBio_Cortex_Rep2	mm10_ERCC_SIRV	chr4	33248507	33245434	-	2	1634	10474	27084	ENSMUSG00000040128.9	ENSMUST00000049357.9	Pnrc1	Pnrc1-201	Known	Known	None	0.15000000596046448	None	None	None	None
m54284U_191109_043049/20646683/ccs	PacBio_Cortex_Rep2	mm10_ERCC_SIRV	chr6	129533192	129542331	+	4	1773	18923	49743	ENSMUSG00000030161.8	ENSMUST00000032264.8	Gabarapl1	Gabarapl1-201	Known	Known	None	0.25	None	None	None	None
m54284U_191107_221739/6423054/ccs	PacBio_Cortex_Rep1	mm10_ERCC_SIRV	chr14	57398483	57275040	-	8	1404	41772	107935	ENSMUSG00000021947.11	ENSMUST00000022517.8	Cryl1	Cryl1-201	Known	Known	None	0.05000000074505806	None	None	None	None
m54284U_191212_053548/34540124/ccs	PacBio_Hippocampus_Rep1	mm10_ERCC_SIRV	chr9	71485910	71478470	-	4	2142	28193	73901	ENSMUSG00000032199.13	ENSMUST00000034720.11	Polr2m	Polr2m-201	Known	Known	None	0.15000000596046448	None	None	None	None
m54284U_191109_043049/128779292/ccs	PacBio_Cortex_Rep2	mm10_ERCC_SIRV	chr4	33248517	33245434	-	2	1644	10474	27084	ENSMUSG00000040128.9	ENSMUST00000049357.9	Pnrc1	Pnrc1-201	Known	Known	None	0.15000000596046448	None	None	None	None
m54284U_191107_221739/59378267/ccs	PacBio_Cortex_Rep1	mm10_ERCC_SIRV	chr2	58052822	58046296	-	3	2410	4591	11972	ENSMUSG00000026830.9	ENSMUST00000090940.5	Ermn	Ermn-201	Known	Known	None	0.20000000298023224	None	None	None	None
m54284U_191213_120042/87426352/ccs	PacBio_Hippocampus_Rep2	mm10_ERCC_SIRV	chr17	87446863	87433438	-	6	1107	48342	126343	ENSMUSG00000036438.13	ENSMUST00000040440.6	Calm2	Calm2-201	Known	Known	None	0.6499999761581421	None	None	None	None
m54284U_191107_221739/25496305/ccs	PacBio_Cortex_Rep1	mm10_ERCC_SIRV	chr11	75732973	75765546	+	6	1697	33682	88596	ENSMUSG00000020849.13	ENSMUST00000067664.9	Ywhae	Ywhae-201	Known	Known	None	0.6499999761581421	None	None	None	None
m54284U_191213_120042/97126673/ccs	PacBio_Hippocampus_Rep2	mm10_ERCC_SIRV	chr1	164458032	164437109	-	6	2257	2748	6747	ENSMUSG00000026576.12	ENSMUST00000027863.12	Atp1b1	Atp1b1-201	Known	Known	None	0.15000000596046448	None	None	None	None
m54284U_191109_043049/85853490/ccs	PacBio_Cortex_Rep2	mm10_ERCC_SIRV	chr7	100658375	100643900	-	7	1725	22693	58886	ENSMUSG00000030701.17	ENSMUST00000107044.9	Plekhb1	Plekhb1-203	Known	Known	None	0.15000000596046448	None	None	None	None
m54284U_191107_221739/32966863/ccs	PacBio_Cortex_Rep1	mm10_ERCC_SIRV	chr14	57398503	57275040	-	8	1424	41772	107935	ENSMUSG00000021947.11	ENSMUST00000022517.8	Cryl1	Cryl1-201	Known	Known	None	0.05000000074505806	None	None	None	None
m54284U_191109_043049/132515186/ccs	PacBio_Cortex_Rep2	mm10_ERCC_SIRV	chr4	33248508	33245434	-	2	1635	10474	27084	ENSMUSG00000040128.9	ENSMUST00000049357.9	Pnrc1	Pnrc1-201	Known	Known	None	0.15000000596046448	None	None	None	None
m54284U_191212_053548/35062618/ccs	PacBio_Hippocampus_Rep1	mm10_ERCC_SIRV	chr9	71485910	71478470	-	4	2142	28193	73901	ENSMUSG00000032199.13	ENSMUST00000034720.11	Polr2m	Polr2m-201	Known	Known	None	0.15000000596046448	None	None	None	None
m54284U_191109_043049/11011171/ccs	PacBio_Cortex_Rep2	mm10_ERCC_SIRV	chr15	98953549	98949843	-	4	1643	44246	114135	ENSMUSG00000072235.6	ENSMUST00000097014.6	Tuba1a	Tuba1a-201	Known	Known	None	0.20000000298023224	None	None	None	None
m54284U_191109_043049/70256183/ccs	PacBio_Cortex_Rep2	mm10_ERCC_SIRV	chr5	116024440	116013603	-	7	1830	15236	39774	ENSMUSG00000029513.14	ENSMUST00000148208.1	Prkab1	Prkab1-208	Known	Known	None	0.44999998807907104	None	None	None	None
m54284U_191107_221739/141427593/ccs	PacBio_Cortex_Rep1	mm10_ERCC_SIRV	chr14	57398506	57275040	-	8	1427	41772	107935	ENSMUSG00000021947.11	ENSMUST00000022517.8	Cryl1	Cryl1-201	Known	Known	None	0.05000000074505806	None	None	None	None
m54284U_191109_043049/133236428/ccs	PacBio_Cortex_Rep2	mm10_ERCC_SIRV	chr4	33248544	33245434	-	2	1671	10474	27084	ENSMUSG00000040128.9	ENSMUST00000049357.9	Pnrc1	Pnrc1-201	Known	Known	None	0.15000000596046448	None	None	None	None
m54284U_191213_120042/87557038/ccs	PacBio_Hippocampus_Rep2	mm10_ERCC_SIRV	chr17	87446863	87433438	-	6	1107	48342	126343	ENSMUSG00000036438.13	ENSMUST00000040440.6	Calm2	Calm2-201	Known	Known	None	0.6499999761581421	None	None	None	None
m54284U_191107_221739/43189704/ccs	PacBio_Cortex_Rep1	mm10_ERCC_SIRV	chr11	75732973	75765575	+	6	1726	33682	88596	ENSMUSG00000020849.13	ENSMUST00000067664.9	Ywhae	Ywhae-201	Known	Known	None	0.3499999940395355	None	None	None	None
m54284U_191109_043049/74843502/ccs	PacBio_Cortex_Rep2	mm10_ERCC_SIRV	chr5	116015931	116013601	-	1	2321	15236	411083	ENSMUSG00000029513.14	ENCODEMT000411083	Prkab1	ENCODEMT000411083	Known	Genomic	None	0.44999998807907104	None	None	None	None
m54284U_191213_120042/97127057/ccs	PacBio_Hippocampus_Rep2	mm10_ERCC_SIRV	chr1	164458007	164437109	-	6	2232	2748	6747	ENSMUSG00000026576.12	ENSMUST00000027863.12	Atp1b1	Atp1b1-201	Known	Known	None	0.15000000596046448	None	None	None	None
m54284U_191109_043049/41552652/ccs	PacBio_Cortex_Rep2	mm10_ERCC_SIRV	chr14	57398515	57275040	-	8	1436	41772	107935	ENSMUSG00000021947.11	ENSMUST00000022517.8	Cryl1	Cryl1-201	Known	Known	None	0.05000000074505806	None	None	None	None
m54284U_191109_043049/86114524/ccs	PacBio_Cortex_Rep2	mm10_ERCC_SIRV	chr7	100658410	100643900	-	7	1760	22693	58886	ENSMUSG00000030701.17	ENSMUST00000107044.9	Plekhb1	Plekhb1-203	Known	Known	None	0.15000000596046448	None	None	None	None
m54284U_191212_053548/38404826/ccs	PacBio_Hippocampus_Rep1	mm10_ERCC_SIRV	chr9	71485800	71478470	-	4	2032	28193	73901	ENSMUSG00000032199.13	ENSMUST00000034720.11	Polr2m	Polr2m-201	Known	Known	None	0.15000000596046448	None	None	None	None
m54284U_191109_043049/135596524/ccs	PacBio_Cortex_Rep2	mm10_ERCC_SIRV	chr4	33248511	33245434	-	2	1638	10474	27084	ENSMUSG00000040128.9	ENSMUST00000049357.9	Pnrc1	Pnrc1-201	Known	Known	None	0.15000000596046448	None	None	None	None
m54284U_191109_043049/20908573/ccs	PacBio_Cortex_Rep2	mm10_ERCC_SIRV	chr6	129533192	129542332	+	4	1774	18923	49743	ENSMUSG00000030161.8	ENSMUST00000032264.8	Gabarapl1	Gabarapl1-201	Known	Known	None	0.25	None	None	None	None
m54284U_191109_043049/128385292/ccs	PacBio_Cortex_Rep2	mm10_ERCC_SIRV	chr14	57398491	57275040	-	8	1412	41772	107935	ENSMUSG00000021947.11	ENSMUST00000022517.8	Cryl1	Cryl1-201	Known	Known	None	0.05000000074505806	None	None	None	None
m54284U_191109_043049/171378218/ccs	PacBio_Cortex_Rep2	mm10_ERCC_SIRV	chr2	58052815	58046296	-	3	2403	4591	11972	ENSMUSG00000026830.9	ENSMUST00000090940.5	Ermn	Ermn-201	Known	Known	None	0.20000000298023224	None	None	None	None
m54284U_191213_120042/87688647/ccs	PacBio_Hippocampus_Rep2	mm10_ERCC_SIRV	chr17	87446854	87433449	-	6	1103	48342	400695	ENSMUSG00000036438.13	ENCODEMT000400695	Calm2	ENCODEMT000400695	Known	NNC	None	0.6499999761581421	None	None	None	None
m54284U_191109_043049/140708357/ccs	PacBio_Cortex_Rep2	mm10_ERCC_SIRV	chr4	33248508	33245434	-	2	1635	10474	27084	ENSMUSG00000040128.9	ENSMUST00000049357.9	Pnrc1	Pnrc1-201	Known	Known	None	0.15000000596046448	None	None	None	None
m54284U_191212_053548/39584416/ccs	PacBio_Hippocampus_Rep1	mm10_ERCC_SIRV	chr9	71485963	71478470	-	4	2195	28193	73901	ENSMUSG00000032199.13	ENSMUST00000034720.11	Polr2m	Polr2m-201	Known	Known	None	0.15000000596046448	None	None	None	None
m54284U_191107_221739/51907065/ccs	PacBio_Cortex_Rep1	mm10_ERCC_SIRV	chr11	75732973	75765569	+	6	1720	33682	88596	ENSMUSG00000020849.13	ENSMUST00000067664.9	Ywhae	Ywhae-201	Known	Known	None	0.4000000059604645	None	None	None	None
m54284U_191213_120042/97191533/ccs	PacBio_Hippocampus_Rep2	mm10_ERCC_SIRV	chr1	164457998	164437109	-	6	2223	2748	6747	ENSMUSG00000026576.12	ENSMUST00000027863.12	Atp1b1	Atp1b1-201	Known	Known	None	0.15000000596046448	None	None	None	None
m54284U_191109_043049/155320394/ccs	PacBio_Cortex_Rep2	mm10_ERCC_SIRV	chr14	57398491	57275040	-	8	1412	41772	107935	ENSMUSG00000021947.11	ENSMUST00000022517.8	Cryl1	Cryl1-201	Known	Known	None	0.05000000074505806	None	None	None	None
m54284U_191109_043049/11142577/ccs	PacBio_Cortex_Rep2	mm10_ERCC_SIRV	chr15	98953551	98949843	-	4	1645	44246	114135	ENSMUSG00000072235.6	ENSMUST00000097014.6	Tuba1a	Tuba1a-201	Known	Known	None	0.20000000298023224	None	None	None	None
m54284U_191109_043049/148571199/ccs	PacBio_Cortex_Rep2	mm10_ERCC_SIRV	chr4	33248508	33245434	-	2	1635	10474	27084	ENSMUSG00000040128.9	ENSMUST00000049357.9	Pnrc1	Pnrc1-201	Known	Known	None	0.15000000596046448	None	None	None	None
m54284U_191109_043049/86116107/ccs	PacBio_Cortex_Rep2	mm10_ERCC_SIRV	chr7	100656926	100643900	-	6	1758	22693	58882	ENSMUSG00000030701.17	ENSMUST00000107046.7	Plekhb1	Plekhb1-205	Known	Known	None	0.15000000596046448	None	None	None	None
m54284U_191212_053548/39848447/ccs	PacBio_Hippocampus_Rep1	mm10_ERCC_SIRV	chr9	71485929	71478470	-	4	2161	28193	73901	ENSMUSG00000032199.13	ENSMUST00000034720.11	Polr2m	Polr2m-201	Known	Known	None	0.15000000596046448	None	None	None	None
m54284U_191213_120042/87754001/ccs	PacBio_Hippocampus_Rep2	mm10_ERCC_SIRV	chr17	87446861	87433438	-	6	1105	48342	126343	ENSMUSG00000036438.13	ENSMUST00000040440.6	Calm2	Calm2-201	Known	Known	None	0.6499999761581421	None	None	None	None
m54284U_191109_043049/159711430/ccs	PacBio_Cortex_Rep2	mm10_ERCC_SIRV	chr14	57398500	57275040	-	8	1421	41772	107935	ENSMUSG00000021947.11	ENSMUST00000022517.8	Cryl1	Cryl1-201	Known	Known	None	0.05000000074505806	None	None	None	None
m54284U_191107_221739/56950889/ccs	PacBio_Cortex_Rep1	mm10_ERCC_SIRV	chr11	75732973	75765546	+	6	1697	33682	88596	ENSMUSG00000020849.13	ENSMUST00000067664.9	Ywhae	Ywhae-201	Known	Known	None	0.6499999761581421	None	None	None	None
m54284U_191109_043049/157549359/ccs	PacBio_Cortex_Rep2	mm10_ERCC_SIRV	chr4	33248508	33245434	-	2	1635	10474	27084	ENSMUSG00000040128.9	ENSMUST00000049357.9	Pnrc1	Pnrc1-201	Known	Known	None	0.15000000596046448	None	None	None	None
m54284U_191109_043049/75171577/ccs	PacBio_Cortex_Rep2	mm10_ERCC_SIRV	chr5	116024439	116013603	-	8	1944	15236	39770	ENSMUSG00000029513.14	ENSMUST00000111999.7	Prkab1	Prkab1-202	Known	Known	None	0.44999998807907104	None	None	None	None
m54284U_191212_053548/39977198/ccs	PacBio_Hippocampus_Rep1	mm10_ERCC_SIRV	chr9	71485918	71478470	-	4	2150	28193	73901	ENSMUSG00000032199.13	ENSMUST00000034720.11	Polr2m	Polr2m-201	Known	Known	None	0.15000000596046448	None	None	None	None
m54284U_191212_053548/170527339/ccs	PacBio_Hippocampus_Rep1	mm10_ERCC_SIRV	chr14	57398555	57275040	-	8	1476	41772	107935	ENSMUSG00000021947.11	ENSMUST00000022517.8	Cryl1	Cryl1-201	Known	Known	None	0.05000000074505806	None	None	None	None
m54284U_191213_120042/97255472/ccs	PacBio_Hippocampus_Rep2	mm10_ERCC_SIRV	chr1	164457999	164437109	-	6	2224	2748	6747	ENSMUSG00000026576.12	ENSMUST00000027863.12	Atp1b1	Atp1b1-201	Known	Known	None	0.15000000596046448	None	None	None	None
m54284U_191109_043049/163120452/ccs	PacBio_Cortex_Rep2	mm10_ERCC_SIRV	chr4	33248381	33245434	-	2	1508	10474	27084	ENSMUSG00000040128.9	ENSMUST00000049357.9	Pnrc1	Pnrc1-201	Known	Known	None	0.15000000596046448	None	None	None	None
m54284U_191213_120042/87755274/ccs	PacBio_Hippocampus_Rep2	mm10_ERCC_SIRV	chr17	87446834	87433438	-	6	1078	48342	126343	ENSMUSG00000036438.13	ENSMUST00000040440.6	Calm2	Calm2-201	Known	Known	None	0.6499999761581421	None	None	None	None
m54284U_191109_043049/86311622/ccs	PacBio_Cortex_Rep2	mm10_ERCC_SIRV	chr7	100656930	100643900	-	6	1762	22693	58882	ENSMUSG00000030701.17	ENSMUST00000107046.7	Plekhb1	Plekhb1-205	Known	Known	None	0.15000000596046448	None	None	None	None
m54284U_191109_043049/147259998/ccs	PacBio_Cortex_Rep2	mm10_ERCC_SIRV	chr2	58052864	58046297	-	3	2451	4591	11972	ENSMUSG00000026830.9	ENSMUST00000090940.5	Ermn	Ermn-201	Known	Known	None	0.20000000298023224	None	None	None	None
m54284U_191107_221739/72744987/ccs	PacBio_Cortex_Rep1	mm10_ERCC_SIRV	chr11	75732973	75765575	+	6	1726	33682	88596	ENSMUSG00000020849.13	ENSMUST00000067664.9	Ywhae	Ywhae-201	Known	Known	None	0.3499999940395355	None	None	None	None
m54284U_191213_120042/42272148/ccs	PacBio_Hippocampus_Rep2	mm10_ERCC_SIRV	chr14	57398533	57275040	-	8	1454	41772	107935	ENSMUSG00000021947.11	ENSMUST00000022517.8	Cryl1	Cryl1-201	Known	Known	None	0.05000000074505806	None	None	None	None
m54284U_191212_053548/42074935/ccs	PacBio_Hippocampus_Rep1	mm10_ERCC_SIRV	chr9	71485916	71478470	-	4	2135	28193	73901	ENSMUSG00000032199.13	ENSMUST00000034720.11	Polr2m	Polr2m-201	Known	Known	None	0.15000000596046448	None	None	None	None
m54284U_191109_043049/21431870/ccs	PacBio_Cortex_Rep2	mm10_ERCC_SIRV	chr6	129533192	129542332	+	4	1774	18923	49743	ENSMUSG00000030161.8	ENSMUST00000032264.8	Gabarapl1	Gabarapl1-201	Known	Known	None	0.25	None	None	None	None
m54284U_191109_043049/172557676/ccs	PacBio_Cortex_Rep2	mm10_ERCC_SIRV	chr4	33248381	33245434	-	2	1508	10474	27084	ENSMUSG00000040128.9	ENSMUST00000049357.9	Pnrc1	Pnrc1-201	Known	Known	None	0.15000000596046448	None	None	None	None
m54284U_191109_043049/11207385/ccs	PacBio_Cortex_Rep2	mm10_ERCC_SIRV	chr15	98953549	98949843	-	4	1643	44246	114135	ENSMUSG00000072235.6	ENSMUST00000097014.6	Tuba1a	Tuba1a-201	Known	Known	None	0.20000000298023224	None	None	None	None
m54284U_191213_120042/61672016/ccs	PacBio_Hippocampus_Rep2	mm10_ERCC_SIRV	chr14	57398500	57275042	-	8	1419	41772	107935	ENSMUSG00000021947.11	ENSMUST00000022517.8	Cryl1	Cryl1-201	Known	Known	None	0.10000000149011612	None	None	None	None
m54284U_191213_120042/97255614/ccs	PacBio_Hippocampus_Rep2	mm10_ERCC_SIRV	chr1	164457997	164437109	-	6	2222	2748	6747	ENSMUSG00000026576.12	ENSMUST00000027863.12	Atp1b1	Atp1b1-201	Known	Known	None	0.15000000596046448	None	None	None	None
m54284U_191213_120042/87755432/ccs	PacBio_Hippocampus_Rep2	mm10_ERCC_SIRV	chr17	87446861	87433438	-	6	1105	48342	126343	ENSMUSG00000036438.13	ENSMUST00000040440.6	Calm2	Calm2-201	Known	Known	None	0.6499999761581421	None	None	None	None
m54284U_191109_043049/179505034/ccs	PacBio_Cortex_Rep2	mm10_ERCC_SIRV	chr4	33248508	33245434	-	2	1635	10474	27084	ENSMUSG00000040128.9	ENSMUST00000049357.9	Pnrc1	Pnrc1-201	Known	Known	None	0.15000000596046448	None	None	None	None
m54284U_191212_053548/43648490/ccs	PacBio_Hippocampus_Rep1	mm10_ERCC_SIRV	chr9	71485911	71478470	-	4	2143	28193	73901	ENSMUSG00000032199.13	ENSMUST00000034720.11	Polr2m	Polr2m-201	Known	Known	None	0.15000000596046448	None	None	None	None
m54284U_191107_221739/74646044/ccs	PacBio_Cortex_Rep1	mm10_ERCC_SIRV	chr11	75732973	75765546	+	6	1697	33682	88596	ENSMUSG00000020849.13	ENSMUST00000067664.9	Ywhae	Ywhae-201	Known	Known	None	0.6499999761581421	None	None	None	None
m54284U_191213_120042/52953699/ccs	PacBio_Hippocampus_Rep2	mm10_ERCC_SIRV	chr14	57398482	57275047	-	8	1396	41772	107935	ENSMUSG00000021947.11	ENSMUST00000022517.8	Cryl1	Cryl1-201	Known	Known	None	0.20000000298023224	None	None	None	None
m54284U_191109_043049/86443751/ccs	PacBio_Cortex_Rep2	mm10_ERCC_SIRV	chr7	100656930	100643900	-	6	1762	22693	58882	ENSMUSG00000030701.17	ENSMUST00000107046.7	Plekhb1	Plekhb1-205	Known	Known	None	0.15000000596046448	None	None	None	None
m54284U_191212_053548/1509050/ccs	PacBio_Hippocampus_Rep1	mm10_ERCC_SIRV	chr4	33248509	33245434	-	2	1636	10474	27084	ENSMUSG00000040128.9	ENSMUST00000049357.9	Pnrc1	Pnrc1-201	Known	Known	None	0.15000000596046448	None	None	None	None
m54284U_191109_043049/84150849/ccs	PacBio_Cortex_Rep2	mm10_ERCC_SIRV	chr5	116024437	116013603	-	7	2047	15236	39769	ENSMUSG00000029513.14	ENSMUST00000031486.13	Prkab1	Prkab1-201	Known	Known	None	0.44999998807907104	None	None	None	None
m54284U_191213_120042/87884925/ccs	PacBio_Hippocampus_Rep2	mm10_ERCC_SIRV	chr17	87446861	87433438	-	6	1105	48342	126343	ENSMUSG00000036438.13	ENSMUST00000040440.6	Calm2	Calm2-201	Known	Known	None	0.6499999761581421	None	None	None	None
m54284U_191212_053548/44762362/ccs	PacBio_Hippocampus_Rep1	mm10_ERCC_SIRV	chr9	71485909	71478479	-	4	2154	28193	408871	ENSMUSG00000032199.13	ENCODEMT000408871	Polr2m	ENCODEMT000408871	Known	NNC	None	0.15000000596046448	None	None	None	None
m54284U_191107_221739/119145378/ccs	PacBio_Cortex_Rep1	mm10_ERCC_SIRV	chr14	57398482	57275053	-	8	1390	41772	107935	ENSMUSG00000021947.11	ENSMUST00000022517.8	Cryl1	Cryl1-201	Known	Known	None	0.44999998807907104	None	None	None	None
m54284U_191213_120042/97257996/ccs	PacBio_Hippocampus_Rep2	mm10_ERCC_SIRV	chr1	164458006	164437109	-	6	2231	2748	6747	ENSMUSG00000026576.12	ENSMUST00000027863.12	Atp1b1	Atp1b1-201	Known	Known	None	0.15000000596046448	None	None	None	None
m54284U_191107_221739/62718429/ccs	PacBio_Cortex_Rep1	mm10_ERCC_SIRV	chr14	57398478	57275058	-	7	1431	41772	411122	ENSMUSG00000021947.11	ENCODEMT000411122	Cryl1	ENCODEMT000411122	Known	NNC	None	0.44999998807907104	None	None	None	None
m54284U_191212_053548/2490831/ccs	PacBio_Hippocampus_Rep1	mm10_ERCC_SIRV	chr4	33248531	33245434	-	2	1658	10474	27084	ENSMUSG00000040128.9	ENSMUST00000049357.9	Pnrc1	Pnrc1-201	Known	Known	None	0.15000000596046448	None	None	None	None
m54284U_191107_221739/80414103/ccs	PacBio_Cortex_Rep1	mm10_ERCC_SIRV	chr11	75732973	75765539	+	6	1690	33682	88596	ENSMUSG00000020849.13	ENSMUST00000067664.9	Ywhae	Ywhae-201	Known	Known	None	0.6499999761581421	None	None	None	None
m54284U_191212_053548/116393617/ccs	PacBio_Hippocampus_Rep1	mm10_ERCC_SIRV	chr2	58052852	58046297	-	3	2439	4591	11972	ENSMUSG00000026830.9	ENSMUST00000090940.5	Ermn	Ermn-201	Known	Known	None	0.20000000298023224	None	None	None	None
m54284U_191212_053548/5964974/ccs	PacBio_Hippocampus_Rep1	mm10_ERCC_SIRV	chr4	33248517	33245434	-	2	1644	10474	27084	ENSMUSG00000040128.9	ENSMUST00000049357.9	Pnrc1	Pnrc1-201	Known	Known	None	0.15000000596046448	None	None	None	None
m54284U_191109_043049/86507692/ccs	PacBio_Cortex_Rep2	mm10_ERCC_SIRV	chr7	100656972	100643900	-	6	1804	22693	58882	ENSMUSG00000030701.17	ENSMUST00000107046.7	Plekhb1	Plekhb1-205	Known	Known	None	0.15000000596046448	None	None	None	None
m54284U_191212_053548/46729196/ccs	PacBio_Hippocampus_Rep1	mm10_ERCC_SIRV	chr9	71485935	71478470	-	4	2167	28193	73901	ENSMUSG00000032199.13	ENSMUST00000034720.11	Polr2m	Polr2m-201	Known	Known	None	0.15000000596046448	None	None	None	None
m54284U_191109_043049/24838354/ccs	PacBio_Cortex_Rep2	mm10_ERCC_SIRV	chr6	129533192	129542324	+	4	1766	18923	49743	ENSMUSG00000030161.8	ENSMUST00000032264.8	Gabarapl1	Gabarapl1-201	Known	Known	None	0.3499999940395355	None	None	None	None
m54284U_191213_120042/110887559/ccs	PacBio_Hippocampus_Rep2	mm10_ERCC_SIRV	chr14	57398500	57275076	-	8	1385	41772	107935	ENSMUSG00000021947.11	ENSMUST00000022517.8	Cryl1	Cryl1-201	Known	Known	None	0.10000000149011612	None	None	None	None
m54284U_191213_120042/88015884/ccs	PacBio_Hippocampus_Rep2	mm10_ERCC_SIRV	chr17	87446861	87433438	-	6	1105	48342	126343	ENSMUSG00000036438.13	ENSMUST00000040440.6	Calm2	Calm2-201	Known	Known	None	0.6499999761581421	None	None	None	None
m54284U_191109_043049/11207645/ccs	PacBio_Cortex_Rep2	mm10_ERCC_SIRV	chr15	98953549	98949843	-	4	1643	44246	114135	ENSMUSG00000072235.6	ENSMUST00000097014.6	Tuba1a	Tuba1a-201	Known	Known	None	0.20000000298023224	None	None	None	None
m54284U_191212_053548/6947305/ccs	PacBio_Hippocampus_Rep1	mm10_ERCC_SIRV	chr4	33248508	33245434	-	2	1635	10474	27084	ENSMUSG00000040128.9	ENSMUST00000049357.9	Pnrc1	Pnrc1-201	Known	Known	None	0.15000000596046448	None	None	None	None
m54284U_191213_120042/97781896/ccs	PacBio_Hippocampus_Rep2	mm10_ERCC_SIRV	chr1	164457999	164437109	-	6	2224	2748	6747	ENSMUSG00000026576.12	ENSMUST00000027863.12	Atp1b1	Atp1b1-201	Known	Known	None	0.15000000596046448	None	None	None	None
m54284U_191107_221739/95488705/ccs	PacBio_Cortex_Rep1	mm10_ERCC_SIRV	chr11	75732973	75765575	+	6	1726	33682	88596	ENSMUSG00000020849.13	ENSMUST00000067664.9	Ywhae	Ywhae-201	Known	Known	None	0.3499999940395355	None	None	None	None
m54284U_191213_120042/122293068/ccs	PacBio_Hippocampus_Rep2	mm10_ERCC_SIRV	chr14	57398500	57275079	-	8	1382	41772	107935	ENSMUSG00000021947.11	ENSMUST00000022517.8	Cryl1	Cryl1-201	Known	Known	None	0.15000000596046448	None	None	None	None
m54284U_191212_053548/47122233/ccs	PacBio_Hippocampus_Rep1	mm10_ERCC_SIRV	chr9	71485918	71478470	-	4	2150	28193	73901	ENSMUSG00000032199.13	ENSMUST00000034720.11	Polr2m	Polr2m-201	Known	Known	None	0.15000000596046448	None	None	None	None
m54284U_191109_043049/94569963/ccs	PacBio_Cortex_Rep2	mm10_ERCC_SIRV	chr5	116024449	116013603	-	8	1954	15236	39770	ENSMUSG00000029513.14	ENSMUST00000111999.7	Prkab1	Prkab1-202	Known	Known	None	0.44999998807907104	None	None	None	None
m54284U_191212_053548/7079435/ccs	PacBio_Hippocampus_Rep1	mm10_ERCC_SIRV	chr4	33248552	33245434	-	2	1679	10474	27084	ENSMUSG00000040128.9	ENSMUST00000049357.9	Pnrc1	Pnrc1-201	Known	Known	None	0.15000000596046448	None	None	None	None
m54284U_191213_120042/88146995/ccs	PacBio_Hippocampus_Rep2	mm10_ERCC_SIRV	chr17	87446821	87433438	-	6	1065	48342	126343	ENSMUSG00000036438.13	ENSMUST00000040440.6	Calm2	Calm2-201	Known	Known	None	0.6499999761581421	None	None	None	None
m54284U_191109_043049/86967251/ccs	PacBio_Cortex_Rep2	mm10_ERCC_SIRV	chr7	100656869	100643900	-	6	1701	22693	58882	ENSMUSG00000030701.17	ENSMUST00000107046.7	Plekhb1	Plekhb1-205	Known	Known	None	0.15000000596046448	None	None	None	None
m54284U_191212_053548/179505073/ccs	PacBio_Hippocampus_Rep1	mm10_ERCC_SIRV	chr14	57398532	57302648	-	5	1662	41772	411123	ENSMUSG00000021947.11	ENCODEMT000411123	Cryl1	ENCODEMT000411123	Known	ISM	Prefix	0.75	None	None	None	None
m54284U_191212_053548/47382743/ccs	PacBio_Hippocampus_Rep1	mm10_ERCC_SIRV	chr9	71485939	71478470	-	4	2171	28193	73901	ENSMUSG00000032199.13	ENSMUST00000034720.11	Polr2m	Polr2m-201	Known	Known	None	0.15000000596046448	None	None	None	None
m54284U_191107_221739/100860958/ccs	PacBio_Cortex_Rep1	mm10_ERCC_SIRV	chr11	75732973	75765530	+	6	1681	33682	88596	ENSMUSG00000020849.13	ENSMUST00000067664.9	Ywhae	Ywhae-201	Known	Known	None	0.550000011920929	None	None	None	None
m54284U_191212_053548/17564211/ccs	PacBio_Hippocampus_Rep1	mm10_ERCC_SIRV	chr4	33248544	33245434	-	2	1671	10474	27084	ENSMUSG00000040128.9	ENSMUST00000049357.9	Pnrc1	Pnrc1-201	Known	Known	None	0.15000000596046448	None	None	None	None
m54284U_191213_120042/97781955/ccs	PacBio_Hippocampus_Rep2	mm10_ERCC_SIRV	chr1	164458001	164437109	-	6	2226	2748	6747	ENSMUSG00000026576.12	ENSMUST00000027863.12	Atp1b1	Atp1b1-201	Known	Known	None	0.15000000596046448	None	None	None	None
m54284U_191107_221739/65209408/ccs	PacBio_Cortex_Rep1	mm10_ERCC_SIRV	chr2	58052841	58046298	-	3	2427	4591	11972	ENSMUSG00000026830.9	ENSMUST00000090940.5	Ermn	Ermn-201	Known	Known	None	0.20000000298023224	None	None	None	None
m54284U_191213_120042/88277180/ccs	PacBio_Hippocampus_Rep2	mm10_ERCC_SIRV	chr17	87446861	87433438	-	6	1105	48342	126343	ENSMUSG00000036438.13	ENSMUST00000040440.6	Calm2	Calm2-201	Known	Known	None	0.6499999761581421	None	None	None	None
m54284U_191212_053548/984660/ccs	PacBio_Hippocampus_Rep1	mm10_ERCC_SIRV	chr14	57303566	57306224	+	1	2659	78446	411124	ENCODEMG000078446	ENCODEMT000411124	ENCODEMG000078446	ENCODEMT000411124	Antisense	Antisense	None	1.0	None	None	None	None
m54284U_191212_053548/18418140/ccs	PacBio_Hippocampus_Rep1	mm10_ERCC_SIRV	chr4	33248508	33245434	-	2	1635	10474	27084	ENSMUSG00000040128.9	ENSMUST00000049357.9	Pnrc1	Pnrc1-201	Known	Known	None	0.15000000596046448	None	None	None	None
m54284U_191212_053548/48301202/ccs	PacBio_Hippocampus_Rep1	mm10_ERCC_SIRV	chr9	71485907	71478470	-	4	2128	28193	73901	ENSMUSG00000032199.13	ENSMUST00000034720.11	Polr2m	Polr2m-201	Known	Known	None	0.15000000596046448	None	None	None	None
m54284U_191109_043049/11404289/ccs	PacBio_Cortex_Rep2	mm10_ERCC_SIRV	chr15	98953550	98949843	-	4	1644	44246	114135	ENSMUSG00000072235.6	ENSMUST00000097014.6	Tuba1a	Tuba1a-201	Known	Known	None	0.20000000298023224	None	None	None	None
m54284U_191109_043049/87491114/ccs	PacBio_Cortex_Rep2	mm10_ERCC_SIRV	chr7	100656898	100643900	-	6	1730	22693	58882	ENSMUSG00000030701.17	ENSMUST00000107046.7	Plekhb1	Plekhb1-205	Known	Known	None	0.15000000596046448	None	None	None	None
m54284U_191109_043049/24839275/ccs	PacBio_Cortex_Rep2	mm10_ERCC_SIRV	chr6	129533192	129542324	+	4	1766	18923	49743	ENSMUSG00000030161.8	ENSMUST00000032264.8	Gabarapl1	Gabarapl1-201	Known	Known	None	0.3499999940395355	None	None	None	None
m54284U_191107_221739/103022803/ccs	PacBio_Cortex_Rep1	mm10_ERCC_SIRV	chr11	75732973	75765561	+	6	1712	33682	88596	ENSMUSG00000020849.13	ENSMUST00000067664.9	Ywhae	Ywhae-201	Known	Known	None	0.6000000238418579	None	None	None	None
m54284U_191107_221739/147194653/ccs	PacBio_Cortex_Rep1	mm10_ERCC_SIRV	chr14	57305289	57306224	+	1	959	78446	411124	ENCODEMG000078446	ENCODEMT000411124	ENCODEMG000078446	ENCODEMT000411124	Antisense	Antisense	None	1.0	None	None	None	None
m54284U_191212_053548/19726433/ccs	PacBio_Hippocampus_Rep1	mm10_ERCC_SIRV	chr4	33248550	33245434	-	2	1677	10474	27084	ENSMUSG00000040128.9	ENSMUST00000049357.9	Pnrc1	Pnrc1-201	Known	Known	None	0.15000000596046448	None	None	None	None
m54284U_191213_120042/97845852/ccs	PacBio_Hippocampus_Rep2	mm10_ERCC_SIRV	chr1	164458000	164437109	-	6	2225	2748	6747	ENSMUSG00000026576.12	ENSMUST00000027863.12	Atp1b1	Atp1b1-201	Known	Known	None	0.15000000596046448	None	None	None	None
m54284U_191213_120042/88279754/ccs	PacBio_Hippocampus_Rep2	mm10_ERCC_SIRV	chr17	87446861	87433438	-	6	1105	48342	126343	ENSMUSG00000036438.13	ENSMUST00000040440.6	Calm2	Calm2-201	Known	Known	None	0.6499999761581421	None	None	None	None
m54284U_191109_043049/97518384/ccs	PacBio_Cortex_Rep2	mm10_ERCC_SIRV	chr5	116024402	116013603	-	8	1907	15236	39770	ENSMUSG00000029513.14	ENSMUST00000111999.7	Prkab1	Prkab1-202	Known	Known	None	0.44999998807907104	None	None	None	None
m54284U_191212_053548/48562400/ccs	PacBio_Hippocampus_Rep1	mm10_ERCC_SIRV	chr9	71485929	71478470	-	4	2161	28193	73901	ENSMUSG00000032199.13	ENSMUST00000034720.11	Polr2m	Polr2m-201	Known	Known	None	0.15000000596046448	None	None	None	None
m54284U_191109_043049/30542609/ccs	PacBio_Cortex_Rep2	mm10_ERCC_SIRV	chr14	57328578	57331414	+	1	2837	78447	411125	ENCODEMG000078447	ENCODEMT000411125	ENCODEMG000078447	ENCODEMT000411125	Antisense	Antisense	None	0.75	None	None	None	None
m54284U_191212_053548/20054726/ccs	PacBio_Hippocampus_Rep1	mm10_ERCC_SIRV	chr4	33248553	33245434	-	2	1680	10474	27084	ENSMUSG00000040128.9	ENSMUST00000049357.9	Pnrc1	Pnrc1-201	Known	Known	None	0.15000000596046448	None	None	None	None
m54284U_191107_221739/106168435/ccs	PacBio_Cortex_Rep1	mm10_ERCC_SIRV	chr11	75732973	75765546	+	6	1697	33682	88596	ENSMUSG00000020849.13	ENSMUST00000067664.9	Ywhae	Ywhae-201	Known	Known	None	0.6499999761581421	None	None	None	None
m54284U_191212_053548/7079841/ccs	PacBio_Hippocampus_Rep1	mm10_ERCC_SIRV	chr14	57328578	57331414	+	1	2837	78447	411125	ENCODEMG000078447	ENCODEMT000411125	ENCODEMG000078447	ENCODEMT000411125	Antisense	Antisense	None	0.75	None	None	None	None
m54284U_191109_043049/87754237/ccs	PacBio_Cortex_Rep2	mm10_ERCC_SIRV	chr7	100656930	100643900	-	6	1762	22693	58882	ENSMUSG00000030701.17	ENSMUST00000107046.7	Plekhb1	Plekhb1-205	Known	Known	None	0.15000000596046448	None	None	None	None
m54284U_191109_043049/5768367/ccs	PacBio_Cortex_Rep2	mm10_ERCC_SIRV	chr2	58052865	58046298	-	3	2451	4591	11972	ENSMUSG00000026830.9	ENSMUST00000090940.5	Ermn	Ermn-201	Known	Known	None	0.20000000298023224	None	None	None	None
m54284U_191212_053548/51905509/ccs	PacBio_Hippocampus_Rep1	mm10_ERCC_SIRV	chr14	57328578	57331414	+	1	2837	78447	411125	ENCODEMG000078447	ENCODEMT000411125	ENCODEMG000078447	ENCODEMT000411125	Antisense	Antisense	None	0.75	None	None	None	None
m54284U_191213_120042/88541647/ccs	PacBio_Hippocampus_Rep2	mm10_ERCC_SIRV	chr17	87446861	87433438	-	6	1105	48342	126343	ENSMUSG00000036438.13	ENSMUST00000040440.6	Calm2	Calm2-201	Known	Known	None	0.6499999761581421	None	None	None	None
m54284U_191212_053548/49285532/ccs	PacBio_Hippocampus_Rep1	mm10_ERCC_SIRV	chr9	71485911	71478470	-	4	2143	28193	73901	ENSMUSG00000032199.13	ENSMUST00000034720.11	Polr2m	Polr2m-201	Known	Known	None	0.15000000596046448	None	None	None	None
m54284U_191213_120042/97846603/ccs	PacBio_Hippocampus_Rep2	mm10_ERCC_SIRV	chr1	164458354	164437109	-	6	2579	2748	6747	ENSMUSG00000026576.12	ENSMUST00000027863.12	Atp1b1	Atp1b1-201	Known	Known	None	0.15000000596046448	None	None	None	None
m54284U_191212_053548/24250387/ccs	PacBio_Hippocampus_Rep1	mm10_ERCC_SIRV	chr4	33248508	33245434	-	2	1635	10474	27084	ENSMUSG00000040128.9	ENSMUST00000049357.9	Pnrc1	Pnrc1-201	Known	Known	None	0.15000000596046448	None	None	None	None
m54284U_191212_053548/112133394/ccs	PacBio_Hippocampus_Rep1	mm10_ERCC_SIRV	chr14	57328578	57331414	+	1	2837	78447	411125	ENCODEMG000078447	ENCODEMT000411125	ENCODEMG000078447	ENCODEMT000411125	Antisense	Antisense	None	0.75	None	None	None	None
m54284U_191213_120042/127074543/ccs	PacBio_Hippocampus_Rep2	mm10_ERCC_SIRV	chr14	57328578	57331414	+	1	2837	78447	411125	ENCODEMG000078447	ENCODEMT000411125	ENCODEMG000078447	ENCODEMT000411125	Antisense	Antisense	None	0.75	None	None	None	None
m54284U_191109_043049/11405051/ccs	PacBio_Cortex_Rep2	mm10_ERCC_SIRV	chr15	98953547	98949843	-	4	1641	44246	114135	ENSMUSG00000072235.6	ENSMUST00000097014.6	Tuba1a	Tuba1a-201	Known	Known	None	0.20000000298023224	None	None	None	None
m54284U_191213_120042/162661486/ccs	PacBio_Hippocampus_Rep2	mm10_ERCC_SIRV	chr14	57328578	57331424	+	1	2847	78447	411125	ENCODEMG000078447	ENCODEMT000411125	ENCODEMG000078447	ENCODEMT000411125	Antisense	Antisense	None	0.800000011920929	None	None	None	None
m54284U_191107_221739/109773268/ccs	PacBio_Cortex_Rep1	mm10_ERCC_SIRV	chr11	75732973	75765575	+	6	1726	33682	88596	ENSMUSG00000020849.13	ENSMUST00000067664.9	Ywhae	Ywhae-201	Known	Known	None	0.3499999940395355	None	None	None	None
m54284U_191213_120042/179896748/ccs	PacBio_Hippocampus_Rep2	mm10_ERCC_SIRV	chr14	57328578	57331414	+	1	2837	78447	411125	ENCODEMG000078447	ENCODEMT000411125	ENCODEMG000078447	ENCODEMT000411125	Antisense	Antisense	None	0.75	None	None	None	None
m54284U_191212_053548/28967993/ccs	PacBio_Hippocampus_Rep1	mm10_ERCC_SIRV	chr4	33248378	33245434	-	2	1505	10474	27084	ENSMUSG00000040128.9	ENSMUST00000049357.9	Pnrc1	Pnrc1-201	Known	Known	None	0.15000000596046448	None	None	None	None
m54284U_191212_053548/51250812/ccs	PacBio_Hippocampus_Rep1	mm10_ERCC_SIRV	chr9	71485910	71478470	-	4	2142	28193	73901	ENSMUSG00000032199.13	ENSMUST00000034720.11	Polr2m	Polr2m-201	Known	Known	None	0.15000000596046448	None	None	None	None
m54284U_191212_053548/166005046/ccs	PacBio_Hippocampus_Rep1	mm10_ERCC_SIRV	chr14	57328581	57331414	+	1	2834	78447	411125	ENCODEMG000078447	ENCODEMT000411125	ENCODEMG000078447	ENCODEMT000411125	Antisense	Antisense	None	0.75	None	None	None	None
m54284U_191213_120042/88605966/ccs	PacBio_Hippocampus_Rep2	mm10_ERCC_SIRV	chr17	87446861	87433438	-	6	1105	48342	126343	ENSMUSG00000036438.13	ENSMUST00000040440.6	Calm2	Calm2-201	Known	Known	None	0.6499999761581421	None	None	None	None
m54284U_191109_043049/24839445/ccs	PacBio_Cortex_Rep2	mm10_ERCC_SIRV	chr6	129533192	129542331	+	4	1773	18923	49743	ENSMUSG00000030161.8	ENSMUST00000032264.8	Gabarapl1	Gabarapl1-201	Known	Known	None	0.25	None	None	None	None
m54284U_191109_043049/87950219/ccs	PacBio_Cortex_Rep2	mm10_ERCC_SIRV	chr7	100656965	100643900	-	6	1797	22693	58882	ENSMUSG00000030701.17	ENSMUST00000107046.7	Plekhb1	Plekhb1-205	Known	Known	None	0.15000000596046448	None	None	None	None
m54284U_191213_120042/97847574/ccs	PacBio_Hippocampus_Rep2	mm10_ERCC_SIRV	chr1	164458000	164437109	-	6	2225	2748	6747	ENSMUSG00000026576.12	ENSMUST00000027863.12	Atp1b1	Atp1b1-201	Known	Known	None	0.15000000596046448	None	None	None	None
m54284U_191212_053548/33556601/ccs	PacBio_Hippocampus_Rep1	mm10_ERCC_SIRV	chr4	33248545	33245434	-	2	1672	10474	27084	ENSMUSG00000040128.9	ENSMUST00000049357.9	Pnrc1	Pnrc1-201	Known	Known	None	0.15000000596046448	None	None	None	None
m54284U_191109_043049/97978014/ccs	PacBio_Cortex_Rep2	mm10_ERCC_SIRV	chr5	116024437	116013603	-	7	2047	15236	39769	ENSMUSG00000029513.14	ENSMUST00000031486.13	Prkab1	Prkab1-201	Known	Known	None	0.44999998807907104	None	None	None	None
m54284U_191213_120042/82313441/ccs	PacBio_Hippocampus_Rep2	mm10_ERCC_SIRV	chr14	57337915	57334197	-	1	3719	41772	411126	ENSMUSG00000021947.11	ENCODEMT000411126	Cryl1	ENCODEMT000411126	Known	Genomic	None	0.6000000238418579	None	None	None	None
m54284U_191212_053548/55511574/ccs	PacBio_Hippocampus_Rep1	mm10_ERCC_SIRV	chr9	71485910	71478470	-	4	2142	28193	73901	ENSMUSG00000032199.13	ENSMUST00000034720.11	Polr2m	Polr2m-201	Known	Known	None	0.15000000596046448	None	None	None	None
m54284U_191107_221739/112395589/ccs	PacBio_Cortex_Rep1	mm10_ERCC_SIRV	chr11	75732973	75765546	+	6	1697	33682	88596	ENSMUSG00000020849.13	ENSMUST00000067664.9	Ywhae	Ywhae-201	Known	Known	None	0.6499999761581421	None	None	None	None
m54284U_191212_053548/35783184/ccs	PacBio_Hippocampus_Rep1	mm10_ERCC_SIRV	chr14	57340509	57337127	-	1	3383	41772	411126	ENSMUSG00000021947.11	ENCODEMT000411126	Cryl1	ENCODEMT000411126	Known	Genomic	None	0.25	None	None	None	None
m54284U_191212_053548/44041938/ccs	PacBio_Hippocampus_Rep1	mm10_ERCC_SIRV	chr4	33248549	33245434	-	2	1676	10474	27084	ENSMUSG00000040128.9	ENSMUST00000049357.9	Pnrc1	Pnrc1-201	Known	Known	None	0.15000000596046448	None	None	None	None
m54284U_191212_053548/46662392/ccs	PacBio_Hippocampus_Rep1	mm10_ERCC_SIRV	chr2	58052840	58046300	-	3	2411	4591	11972	ENSMUSG00000026830.9	ENSMUST00000090940.5	Ermn	Ermn-201	Known	Known	None	0.30000001192092896	None	None	None	None
m54284U_191213_120042/88738405/ccs	PacBio_Hippocampus_Rep2	mm10_ERCC_SIRV	chr17	87446861	87433438	-	6	1105	48342	126343	ENSMUSG00000036438.13	ENSMUST00000040440.6	Calm2	Calm2-201	Known	Known	None	0.6499999761581421	None	None	None	None
m54284U_191212_053548/111346782/ccs	PacBio_Hippocampus_Rep1	mm10_ERCC_SIRV	chr14	57339261	57337128	-	1	2134	41772	411126	ENSMUSG00000021947.11	ENCODEMT000411126	Cryl1	ENCODEMT000411126	Known	Genomic	None	0.30000001192092896	None	None	None	None
m54284U_191109_043049/88148246/ccs	PacBio_Cortex_Rep2	mm10_ERCC_SIRV	chr7	100658444	100643900	-	7	1794	22693	58886	ENSMUSG00000030701.17	ENSMUST00000107044.9	Plekhb1	Plekhb1-203	Known	Known	None	0.15000000596046448	None	None	None	None
m54284U_191212_053548/56099481/ccs	PacBio_Hippocampus_Rep1	mm10_ERCC_SIRV	chr9	71485934	71478470	-	4	2166	28193	73901	ENSMUSG00000032199.13	ENSMUST00000034720.11	Polr2m	Polr2m-201	Known	Known	None	0.15000000596046448	None	None	None	None
m54284U_191213_120042/97913656/ccs	PacBio_Hippocampus_Rep2	mm10_ERCC_SIRV	chr1	164458000	164437109	-	6	2225	2748	6747	ENSMUSG00000026576.12	ENSMUST00000027863.12	Atp1b1	Atp1b1-201	Known	Known	None	0.15000000596046448	None	None	None	None
m54284U_191212_053548/45155039/ccs	PacBio_Hippocampus_Rep1	mm10_ERCC_SIRV	chr4	33248521	33245434	-	2	1648	10474	27084	ENSMUSG00000040128.9	ENSMUST00000049357.9	Pnrc1	Pnrc1-201	Known	Known	None	0.15000000596046448	None	None	None	None
m54284U_191109_043049/11469176/ccs	PacBio_Cortex_Rep2	mm10_ERCC_SIRV	chr15	98953547	98949843	-	4	1641	44246	114135	ENSMUSG00000072235.6	ENSMUST00000097014.6	Tuba1a	Tuba1a-201	Known	Known	None	0.20000000298023224	None	None	None	None
m54284U_191107_221739/113508432/ccs	PacBio_Cortex_Rep1	mm10_ERCC_SIRV	chr11	75732973	75765571	+	6	1722	33682	88596	ENSMUSG00000020849.13	ENSMUST00000067664.9	Ywhae	Ywhae-201	Known	Known	None	0.30000001192092896	None	None	None	None
m54284U_191213_120042/104924119/ccs	PacBio_Hippocampus_Rep2	mm10_ERCC_SIRV	chr14	57398482	57339357	-	4	3152	41772	107938	ENSMUSG00000021947.11	ENSMUST00000225765.1	Cryl1	Cryl1-204	Known	Known	None	0.05000000074505806	None	None	None	None
m54284U_191213_120042/88801994/ccs	PacBio_Hippocampus_Rep2	mm10_ERCC_SIRV	chr17	87446861	87433438	-	6	1105	48342	126343	ENSMUSG00000036438.13	ENSMUST00000040440.6	Calm2	Calm2-201	Known	Known	None	0.6499999761581421	None	None	None	None
m54284U_191212_053548/47908265/ccs	PacBio_Hippocampus_Rep1	mm10_ERCC_SIRV	chr4	33248553	33245434	-	2	1680	10474	27084	ENSMUSG00000040128.9	ENSMUST00000049357.9	Pnrc1	Pnrc1-201	Known	Known	None	0.15000000596046448	None	None	None	None
m54284U_191212_053548/56100699/ccs	PacBio_Hippocampus_Rep1	mm10_ERCC_SIRV	chr9	71485912	71478470	-	4	2144	28193	73901	ENSMUSG00000032199.13	ENSMUST00000034720.11	Polr2m	Polr2m-201	Known	Known	None	0.15000000596046448	None	None	None	None
m54284U_191109_043049/89981788/ccs	PacBio_Cortex_Rep2	mm10_ERCC_SIRV	chr7	100658436	100643900	-	8	1891	22693	58887	ENSMUSG00000030701.17	ENSMUST00000116287.8	Plekhb1	Plekhb1-207	Known	Known	None	0.15000000596046448	None	None	None	None
m54284U_191109_043049/99158440/ccs	PacBio_Cortex_Rep2	mm10_ERCC_SIRV	chr5	116024383	116013603	-	8	1888	15236	39770	ENSMUSG00000029513.14	ENSMUST00000111999.7	Prkab1	Prkab1-202	Known	Known	None	0.44999998807907104	None	None	None	None
m54284U_191212_053548/20644450/ccs	PacBio_Hippocampus_Rep1	mm10_ERCC_SIRV	chr14	57340062	57340239	+	1	178	78448	411127	ENCODEMG000078448	ENCODEMT000411127	ENCODEMG000078448	ENCODEMT000411127	Antisense	Antisense	None	0.30000001192092896	None	None	None	None
m54284U_191109_043049/24969872/ccs	PacBio_Cortex_Rep2	mm10_ERCC_SIRV	chr6	129533192	129542324	+	4	1766	18923	49743	ENSMUSG00000030161.8	ENSMUST00000032264.8	Gabarapl1	Gabarapl1-201	Known	Known	None	0.3499999940395355	None	None	None	None
m54284U_191213_120042/97976868/ccs	PacBio_Hippocampus_Rep2	mm10_ERCC_SIRV	chr1	164457999	164437109	-	6	2193	2748	6747	ENSMUSG00000026576.12	ENSMUST00000027863.12	Atp1b1	Atp1b1-201	Known	Known	None	0.15000000596046448	None	None	None	None
m54284U_191212_053548/54003158/ccs	PacBio_Hippocampus_Rep1	mm10_ERCC_SIRV	chr4	33248552	33245434	-	2	1679	10474	27084	ENSMUSG00000040128.9	ENSMUST00000049357.9	Pnrc1	Pnrc1-201	Known	Known	None	0.15000000596046448	None	None	None	None
m54284U_191107_221739/116394144/ccs	PacBio_Cortex_Rep1	mm10_ERCC_SIRV	chr11	75732973	75765837	+	6	1988	33682	88596	ENSMUSG00000020849.13	ENSMUST00000067664.9	Ywhae	Ywhae-201	Known	Known	None	0.3499999940395355	None	None	None	None
m54284U_191212_053548/56363063/ccs	PacBio_Hippocampus_Rep1	mm10_ERCC_SIRV	chr9	71485930	71478470	-	4	2162	28193	73901	ENSMUSG00000032199.13	ENSMUST00000034720.11	Polr2m	Polr2m-201	Known	Known	None	0.15000000596046448	None	None	None	None
m54284U_191213_120042/88802410/ccs	PacBio_Hippocampus_Rep2	mm10_ERCC_SIRV	chr17	87446854	87433438	-	6	1098	48342	126343	ENSMUSG00000036438.13	ENSMUST00000040440.6	Calm2	Calm2-201	Known	Known	None	0.6499999761581421	None	None	None	None
m54284U_191107_221739/139330692/ccs	PacBio_Cortex_Rep1	mm10_ERCC_SIRV	chr2	58052933	58046301	-	3	2516	4591	11972	ENSMUSG00000026830.9	ENSMUST00000090940.5	Ermn	Ermn-201	Known	Known	None	0.3499999940395355	None	None	None	None
m54284U_191212_053548/61342476/ccs	PacBio_Hippocampus_Rep1	mm10_ERCC_SIRV	chr4	33248508	33245434	-	2	1635	10474	27084	ENSMUSG00000040128.9	ENSMUST00000049357.9	Pnrc1	Pnrc1-201	Known	Known	None	0.15000000596046448	None	None	None	None
m54284U_191212_053548/12061109/ccs	PacBio_Hippocampus_Rep1	mm10_ERCC_SIRV	chr14	57370518	57367324	-	1	3195	41772	411128	ENSMUSG00000021947.11	ENCODEMT000411128	Cryl1	ENCODEMT000411128	Known	Genomic	None	0.8999999761581421	None	None	None	None
m54284U_191109_043049/90180173/ccs	PacBio_Cortex_Rep2	mm10_ERCC_SIRV	chr7	100656905	100643900	-	6	1737	22693	58882	ENSMUSG00000030701.17	ENSMUST00000107046.7	Plekhb1	Plekhb1-205	Known	Known	None	0.15000000596046448	None	None	None	None
m54284U_191109_043049/11469628/ccs	PacBio_Cortex_Rep2	mm10_ERCC_SIRV	chr15	98953549	98949843	-	4	1634	44246	114135	ENSMUSG00000072235.6	ENSMUST00000097014.6	Tuba1a	Tuba1a-201	Known	Known	None	0.20000000298023224	None	None	None	None
m54284U_191212_053548/56363213/ccs	PacBio_Hippocampus_Rep1	mm10_ERCC_SIRV	chr9	71485910	71478470	-	4	2142	28193	73901	ENSMUSG00000032199.13	ENSMUST00000034720.11	Polr2m	Polr2m-201	Known	Known	None	0.15000000596046448	None	None	None	None
m54284U_191212_053548/62915769/ccs	PacBio_Hippocampus_Rep1	mm10_ERCC_SIRV	chr4	33248549	33245434	-	2	1676	10474	27084	ENSMUSG00000040128.9	ENSMUST00000049357.9	Pnrc1	Pnrc1-201	Known	Known	None	0.15000000596046448	None	None	None	None
m54284U_191107_221739/117900249/ccs	PacBio_Cortex_Rep1	mm10_ERCC_SIRV	chr11	75732989	75766114	+	6	1985	33682	398241	ENSMUSG00000020849.13	ENCODEMT000398241	Ywhae	ENCODEMT000398241	Known	NNC	None	0.4000000059604645	None	None	None	None
m54284U_191213_120042/88802554/ccs	PacBio_Hippocampus_Rep2	mm10_ERCC_SIRV	chr17	87446861	87433438	-	6	1105	48342	126343	ENSMUSG00000036438.13	ENSMUST00000040440.6	Calm2	Calm2-201	Known	Known	None	0.6499999761581421	None	None	None	None
m54284U_191107_221739/122028360/ccs	PacBio_Cortex_Rep1	mm10_ERCC_SIRV	chr14	57388927	57388725	-	1	203	41772	411129	ENSMUSG00000021947.11	ENCODEMT000411129	Cryl1	ENCODEMT000411129	Known	Genomic	None	0.75	None	None	None	None
m54284U_191213_120042/97978038/ccs	PacBio_Hippocampus_Rep2	mm10_ERCC_SIRV	chr1	164458000	164437109	-	6	2225	2748	6747	ENSMUSG00000026576.12	ENSMUST00000027863.12	Atp1b1	Atp1b1-201	Known	Known	None	0.15000000596046448	None	None	None	None
m54284U_191212_053548/65668290/ccs	PacBio_Hippocampus_Rep1	mm10_ERCC_SIRV	chr4	33248511	33245434	-	2	1638	10474	27084	ENSMUSG00000040128.9	ENSMUST00000049357.9	Pnrc1	Pnrc1-201	Known	Known	None	0.15000000596046448	None	None	None	None
m54284U_191212_053548/56952176/ccs	PacBio_Hippocampus_Rep1	mm10_ERCC_SIRV	chr9	71485911	71478470	-	4	2143	28193	73901	ENSMUSG00000032199.13	ENSMUST00000034720.11	Polr2m	Polr2m-201	Known	Known	None	0.15000000596046448	None	None	None	None
m54284U_191107_221739/140576763/ccs	PacBio_Cortex_Rep1	mm10_ERCC_SIRV	chr14	57398500	57395199	-	1	3302	41772	411130	ENSMUSG00000021947.11	ENCODEMT000411130	Cryl1	ENCODEMT000411130	Known	Genomic	None	0.75	None	None	None	None
m54284U_191107_221739/157090866/ccs	PacBio_Cortex_Rep1	mm10_ERCC_SIRV	chr14	57398491	57395199	-	1	3297	41772	411130	ENSMUSG00000021947.11	ENCODEMT000411130	Cryl1	ENCODEMT000411130	Known	Genomic	None	0.75	None	None	None	None
m54284U_191212_053548/69928441/ccs	PacBio_Hippocampus_Rep1	mm10_ERCC_SIRV	chr4	33248568	33245434	-	2	1695	10474	27084	ENSMUSG00000040128.9	ENSMUST00000049357.9	Pnrc1	Pnrc1-201	Known	Known	None	0.15000000596046448	None	None	None	None
m54284U_191107_221739/152240404/ccs	PacBio_Cortex_Rep1	mm10_ERCC_SIRV	chr11	75732973	75765540	+	6	1691	33682	88596	ENSMUSG00000020849.13	ENSMUST00000067664.9	Ywhae	Ywhae-201	Known	Known	None	0.6499999761581421	None	None	None	None
m54284U_191109_043049/90442519/ccs	PacBio_Cortex_Rep2	mm10_ERCC_SIRV	chr7	100656967	100643900	-	6	1799	22693	58882	ENSMUSG00000030701.17	ENSMUST00000107046.7	Plekhb1	Plekhb1-205	Known	Known	None	0.15000000596046448	None	None	None	None
m54284U_191109_043049/101777997/ccs	PacBio_Cortex_Rep2	mm10_ERCC_SIRV	chr5	116024508	116013603	-	7	1898	15236	39774	ENSMUSG00000029513.14	ENSMUST00000148208.1	Prkab1	Prkab1-208	Known	Known	None	0.44999998807907104	None	None	None	None
m54284U_191213_120042/88867939/ccs	PacBio_Hippocampus_Rep2	mm10_ERCC_SIRV	chr17	87446863	87433438	-	6	1107	48342	126343	ENSMUSG00000036438.13	ENSMUST00000040440.6	Calm2	Calm2-201	Known	Known	None	0.6499999761581421	None	None	None	None
m54284U_191212_053548/150667849/ccs	PacBio_Hippocampus_Rep1	mm10_ERCC_SIRV	chr14	57411816	57517934	+	25	3020	41776	411131	ENSMUSG00000040040.16	ENCODEMT000411131	Ift88	ENCODEMT000411131	Known	NNC	None	0.20000000298023224	None	None	None	None
m54284U_191109_043049/25365191/ccs	PacBio_Cortex_Rep2	mm10_ERCC_SIRV	chr6	129533192	129542332	+	4	1774	18923	49743	ENSMUSG00000030161.8	ENSMUST00000032264.8	Gabarapl1	Gabarapl1-201	Known	Known	None	0.25	None	None	None	None
m54284U_191212_053548/57542926/ccs	PacBio_Hippocampus_Rep1	mm10_ERCC_SIRV	chr9	71485921	71478470	-	4	2153	28193	73901	ENSMUSG00000032199.13	ENSMUST00000034720.11	Polr2m	Polr2m-201	Known	Known	None	0.15000000596046448	None	None	None	None
m54284U_191107_221739/32441896/ccs	PacBio_Cortex_Rep1	mm10_ERCC_SIRV	chr2	58052749	58046303	-	3	2330	4591	11972	ENSMUSG00000026830.9	ENSMUST00000090940.5	Ermn	Ermn-201	Known	Known	None	0.30000001192092896	None	None	None	None
m54284U_191213_120042/98042379/ccs	PacBio_Hippocampus_Rep2	mm10_ERCC_SIRV	chr1	164457998	164437109	-	6	2223	2748	6747	ENSMUSG00000026576.12	ENSMUST00000027863.12	Atp1b1	Atp1b1-201	Known	Known	None	0.15000000596046448	None	None	None	None
m54284U_191212_053548/71893043/ccs	PacBio_Hippocampus_Rep1	mm10_ERCC_SIRV	chr4	33248564	33245434	-	2	1691	10474	27084	ENSMUSG00000040128.9	ENSMUST00000049357.9	Pnrc1	Pnrc1-201	Known	Known	None	0.15000000596046448	None	None	None	None
m54284U_191212_053548/5374006/ccs	PacBio_Hippocampus_Rep1	mm10_ERCC_SIRV	chr14	57411878	57517935	+	25	2957	41776	411131	ENSMUSG00000040040.16	ENCODEMT000411131	Ift88	ENCODEMT000411131	Known	NNC	None	0.20000000298023224	None	None	None	None
m54284U_191109_043049/11470107/ccs	PacBio_Cortex_Rep2	mm10_ERCC_SIRV	chr15	98953547	98949843	-	4	1641	44246	114135	ENSMUSG00000072235.6	ENSMUST00000097014.6	Tuba1a	Tuba1a-201	Known	Known	None	0.20000000298023224	None	None	None	None
m54284U_191212_053548/79298876/ccs	PacBio_Hippocampus_Rep1	mm10_ERCC_SIRV	chr4	33248564	33245434	-	2	1691	10474	27084	ENSMUSG00000040128.9	ENSMUST00000049357.9	Pnrc1	Pnrc1-201	Known	Known	None	0.15000000596046448	None	None	None	None
m54284U_191107_221739/160958780/ccs	PacBio_Cortex_Rep1	mm10_ERCC_SIRV	chr11	75732973	75765837	+	6	1988	33682	88596	ENSMUSG00000020849.13	ENSMUST00000067664.9	Ywhae	Ywhae-201	Known	Known	None	0.3499999940395355	None	None	None	None
m54284U_191213_120042/88934465/ccs	PacBio_Hippocampus_Rep2	mm10_ERCC_SIRV	chr17	87446867	87433438	-	6	1111	48342	126343	ENSMUSG00000036438.13	ENSMUST00000040440.6	Calm2	Calm2-201	Known	Known	None	0.6499999761581421	None	None	None	None
m54284U_191212_053548/31197924/ccs	PacBio_Hippocampus_Rep1	mm10_ERCC_SIRV	chr14	57411878	57517935	+	25	2957	41776	411131	ENSMUSG00000040040.16	ENCODEMT000411131	Ift88	ENCODEMT000411131	Known	NNC	None	0.20000000298023224	None	None	None	None
m54284U_191212_053548/58393287/ccs	PacBio_Hippocampus_Rep1	mm10_ERCC_SIRV	chr9	71485930	71478470	-	4	2162	28193	73901	ENSMUSG00000032199.13	ENSMUST00000034720.11	Polr2m	Polr2m-201	Known	Known	None	0.15000000596046448	None	None	None	None
m54284U_191109_043049/90571418/ccs	PacBio_Cortex_Rep2	mm10_ERCC_SIRV	chr7	100656933	100643900	-	6	1765	22693	58882	ENSMUSG00000030701.17	ENSMUST00000107046.7	Plekhb1	Plekhb1-205	Known	Known	None	0.15000000596046448	None	None	None	None
m54284U_191107_221739/75301107/ccs	PacBio_Cortex_Rep1	mm10_ERCC_SIRV	chr14	57424014	57517936	+	24	4839	41776	411132	ENSMUSG00000040040.16	ENCODEMT000411132	Ift88	ENCODEMT000411132	Known	NNC	None	0.20000000298023224	None	None	None	None
m54284U_191212_053548/82118170/ccs	PacBio_Hippocampus_Rep1	mm10_ERCC_SIRV	chr4	33248549	33245434	-	2	1676	10474	27084	ENSMUSG00000040128.9	ENSMUST00000049357.9	Pnrc1	Pnrc1-201	Known	Known	None	0.15000000596046448	None	None	None	None
m54284U_191213_120042/98107676/ccs	PacBio_Hippocampus_Rep2	mm10_ERCC_SIRV	chr1	164458006	164437109	-	6	2231	2748	6747	ENSMUSG00000026576.12	ENSMUST00000027863.12	Atp1b1	Atp1b1-201	Known	Known	None	0.15000000596046448	None	None	None	None
m54284U_191109_043049/44172051/ccs	PacBio_Cortex_Rep2	mm10_ERCC_SIRV	chr14	57424036	57517936	+	26	3114	41776	107942	ENSMUSG00000040040.16	ENSMUST00000122063.7	Ift88	Ift88-201	Known	Known	None	0.20000000298023224	None	None	None	None
m54284U_191212_053548/60490454/ccs	PacBio_Hippocampus_Rep1	mm10_ERCC_SIRV	chr9	71485935	71478470	-	4	2167	28193	73901	ENSMUSG00000032199.13	ENSMUST00000034720.11	Polr2m	Polr2m-201	Known	Known	None	0.15000000596046448	None	None	None	None
m54284U_191212_053548/82969777/ccs	PacBio_Hippocampus_Rep1	mm10_ERCC_SIRV	chr4	33248512	33245434	-	2	1639	10474	27084	ENSMUSG00000040128.9	ENSMUST00000049357.9	Pnrc1	Pnrc1-201	Known	Known	None	0.15000000596046448	None	None	None	None
m54284U_191107_221739/170330497/ccs	PacBio_Cortex_Rep1	mm10_ERCC_SIRV	chr11	75732973	75765546	+	6	1697	33682	88596	ENSMUSG00000020849.13	ENSMUST00000067664.9	Ywhae	Ywhae-201	Known	Known	None	0.6499999761581421	None	None	None	None
m54284U_191213_120042/88934485/ccs	PacBio_Hippocampus_Rep2	mm10_ERCC_SIRV	chr17	87446861	87433438	-	6	1105	48342	126343	ENSMUSG00000036438.13	ENSMUST00000040440.6	Calm2	Calm2-201	Known	Known	None	0.6499999761581421	None	None	None	None
m54284U_191109_043049/110429869/ccs	PacBio_Cortex_Rep2	mm10_ERCC_SIRV	chr5	116024449	116013603	-	8	1954	15236	39770	ENSMUSG00000029513.14	ENSMUST00000111999.7	Prkab1	Prkab1-202	Known	Known	None	0.44999998807907104	None	None	None	None
m54284U_191107_221739/7473172/ccs	PacBio_Cortex_Rep1	mm10_ERCC_SIRV	chr14	57424037	57517936	+	25	3002	41776	411133	ENSMUSG00000040040.16	ENCODEMT000411133	Ift88	ENCODEMT000411133	Known	NIC	None	0.20000000298023224	None	None	None	None
m54284U_191109_043049/90704478/ccs	PacBio_Cortex_Rep2	mm10_ERCC_SIRV	chr7	100658447	100643900	-	8	1902	22693	58887	ENSMUSG00000030701.17	ENSMUST00000116287.8	Plekhb1	Plekhb1-207	Known	Known	None	0.15000000596046448	None	None	None	None
m54284U_191212_053548/83626266/ccs	PacBio_Hippocampus_Rep1	mm10_ERCC_SIRV	chr4	33248508	33245434	-	2	1635	10474	27084	ENSMUSG00000040128.9	ENSMUST00000049357.9	Pnrc1	Pnrc1-201	Known	Known	None	0.15000000596046448	None	None	None	None
m54284U_191109_043049/120261216/ccs	PacBio_Cortex_Rep2	mm10_ERCC_SIRV	chr2	58052822	58046303	-	3	2403	4591	11972	ENSMUSG00000026830.9	ENSMUST00000090940.5	Ermn	Ermn-201	Known	Known	None	0.30000001192092896	None	None	None	None
m54284U_191212_053548/60884784/ccs	PacBio_Hippocampus_Rep1	mm10_ERCC_SIRV	chr9	71485921	71478470	-	4	2153	28193	73901	ENSMUSG00000032199.13	ENSMUST00000034720.11	Polr2m	Polr2m-201	Known	Known	None	0.15000000596046448	None	None	None	None
m54284U_191109_043049/26019621/ccs	PacBio_Cortex_Rep2	mm10_ERCC_SIRV	chr6	129533192	129542332	+	4	1774	18923	49743	ENSMUSG00000030161.8	ENSMUST00000032264.8	Gabarapl1	Gabarapl1-201	Known	Known	None	0.25	None	None	None	None
m54284U_191212_053548/116590987/ccs	PacBio_Hippocampus_Rep1	mm10_ERCC_SIRV	chr14	57424067	57517937	+	25	2998	41776	411133	ENSMUSG00000040040.16	ENCODEMT000411133	Ift88	ENCODEMT000411133	Known	NIC	None	0.20000000298023224	None	None	None	None
m54284U_191107_221739/34276749/ccs	PacBio_Cortex_Rep1	mm10_ERCC_SIRV	chr14	57424043	57517936	+	23	2778	41776	411134	ENSMUSG00000040040.16	ENCODEMT000411134	Ift88	ENCODEMT000411134	Known	NIC	None	0.20000000298023224	None	None	None	None
m54284U_191109_043049/11471462/ccs	PacBio_Cortex_Rep2	mm10_ERCC_SIRV	chr15	98953547	98949843	-	4	1641	44246	114135	ENSMUSG00000072235.6	ENSMUST00000097014.6	Tuba1a	Tuba1a-201	Known	Known	None	0.20000000298023224	None	None	None	None
m54284U_191107_221739/176621874/ccs	PacBio_Cortex_Rep1	mm10_ERCC_SIRV	chr11	75732973	75765546	+	6	1697	33682	88596	ENSMUSG00000020849.13	ENSMUST00000067664.9	Ywhae	Ywhae-201	Known	Known	None	0.6499999761581421	None	None	None	None
m54284U_191213_120042/98175499/ccs	PacBio_Hippocampus_Rep2	mm10_ERCC_SIRV	chr1	164458007	164437109	-	6	2232	2748	6747	ENSMUSG00000026576.12	ENSMUST00000027863.12	Atp1b1	Atp1b1-201	Known	Known	None	0.15000000596046448	None	None	None	None
m54284U_191212_053548/85330708/ccs	PacBio_Hippocampus_Rep1	mm10_ERCC_SIRV	chr4	33248507	33245434	-	2	1624	10474	27084	ENSMUSG00000040128.9	ENSMUST00000049357.9	Pnrc1	Pnrc1-201	Known	Known	None	0.15000000596046448	None	None	None	None
m54284U_191213_120042/89064438/ccs	PacBio_Hippocampus_Rep2	mm10_ERCC_SIRV	chr17	87446861	87433438	-	6	1105	48342	126343	ENSMUSG00000036438.13	ENSMUST00000040440.6	Calm2	Calm2-201	Known	Known	None	0.6499999761581421	None	None	None	None
m54284U_191212_053548/62390334/ccs	PacBio_Hippocampus_Rep1	mm10_ERCC_SIRV	chr9	71485911	71478470	-	4	2143	28193	73901	ENSMUSG00000032199.13	ENSMUST00000034720.11	Polr2m	Polr2m-201	Known	Known	None	0.15000000596046448	None	None	None	None
m54284U_191107_221739/103810810/ccs	PacBio_Cortex_Rep1	mm10_ERCC_SIRV	chr14	57424043	57517936	+	26	3107	41776	107942	ENSMUSG00000040040.16	ENSMUST00000122063.7	Ift88	Ift88-201	Known	Known	None	0.20000000298023224	None	None	None	None
m54284U_191109_043049/90767466/ccs	PacBio_Cortex_Rep2	mm10_ERCC_SIRV	chr7	100656972	100643900	-	6	1804	22693	58882	ENSMUSG00000030701.17	ENSMUST00000107046.7	Plekhb1	Plekhb1-205	Known	Known	None	0.15000000596046448	None	None	None	None
m54284U_191212_053548/87164097/ccs	PacBio_Hippocampus_Rep1	mm10_ERCC_SIRV	chr4	33248509	33245434	-	2	1636	10474	27084	ENSMUSG00000040128.9	ENSMUST00000049357.9	Pnrc1	Pnrc1-201	Known	Known	None	0.15000000596046448	None	None	None	None
m54284U_191107_221739/162006761/ccs	PacBio_Cortex_Rep1	mm10_ERCC_SIRV	chr14	57424043	57517936	+	25	3046	41776	411135	ENSMUSG00000040040.16	ENCODEMT000411135	Ift88	ENCODEMT000411135	Known	NIC	None	0.20000000298023224	None	None	None	None
m54284U_191109_043049/49152251/ccs	PacBio_Cortex_Rep2	mm10_ERCC_SIRV	chr11	75732973	75765575	+	6	1719	33682	88596	ENSMUSG00000020849.13	ENSMUST00000067664.9	Ywhae	Ywhae-201	Known	Known	None	0.3499999940395355	None	None	None	None
m54284U_191212_053548/65342103/ccs	PacBio_Hippocampus_Rep1	mm10_ERCC_SIRV	chr9	71485919	71478470	-	4	2151	28193	73901	ENSMUSG00000032199.13	ENSMUST00000034720.11	Polr2m	Polr2m-201	Known	Known	None	0.15000000596046448	None	None	None	None
m54284U_191109_043049/93325052/ccs	PacBio_Cortex_Rep2	mm10_ERCC_SIRV	chr14	57424043	57517936	+	27	3199	41776	411136	ENSMUSG00000040040.16	ENCODEMT000411136	Ift88	ENCODEMT000411136	Known	NNC	None	0.20000000298023224	None	None	None	None
m54284U_191109_043049/116392071/ccs	PacBio_Cortex_Rep2	mm10_ERCC_SIRV	chr5	116024451	116013603	-	8	1956	15236	39770	ENSMUSG00000029513.14	ENSMUST00000111999.7	Prkab1	Prkab1-202	Known	Known	None	0.44999998807907104	None	None	None	None
m54284U_191212_053548/104269217/ccs	PacBio_Hippocampus_Rep1	mm10_ERCC_SIRV	chr4	33248552	33245434	-	2	1679	10474	27084	ENSMUSG00000040128.9	ENSMUST00000049357.9	Pnrc1	Pnrc1-201	Known	Known	None	0.15000000596046448	None	None	None	None
m54284U_191213_120042/89129172/ccs	PacBio_Hippocampus_Rep2	mm10_ERCC_SIRV	chr17	87446861	87433438	-	6	1105	48342	126343	ENSMUSG00000036438.13	ENSMUST00000040440.6	Calm2	Calm2-201	Known	Known	None	0.6499999761581421	None	None	None	None
m54284U_191213_120042/98239828/ccs	PacBio_Hippocampus_Rep2	mm10_ERCC_SIRV	chr1	164457992	164437109	-	6	2217	2748	6747	ENSMUSG00000026576.12	ENSMUST00000027863.12	Atp1b1	Atp1b1-201	Known	Known	None	0.15000000596046448	None	None	None	None
m54284U_191109_043049/138413365/ccs	PacBio_Cortex_Rep2	mm10_ERCC_SIRV	chr2	58052815	58046303	-	3	2396	4591	11972	ENSMUSG00000026830.9	ENSMUST00000090940.5	Ermn	Ermn-201	Known	Known	None	0.30000001192092896	None	None	None	None
m54284U_191109_043049/90834069/ccs	PacBio_Cortex_Rep2	mm10_ERCC_SIRV	chr7	100656900	100643900	-	6	1732	22693	58882	ENSMUSG00000030701.17	ENSMUST00000107046.7	Plekhb1	Plekhb1-205	Known	Known	None	0.15000000596046448	None	None	None	None
m54284U_191109_043049/158271827/ccs	PacBio_Cortex_Rep2	mm10_ERCC_SIRV	chr14	57424043	57517936	+	26	3107	41776	107942	ENSMUSG00000040040.16	ENSMUST00000122063.7	Ift88	Ift88-201	Known	Known	None	0.20000000298023224	None	None	None	None
m54284U_191212_053548/66390458/ccs	PacBio_Hippocampus_Rep1	mm10_ERCC_SIRV	chr9	71485913	71478470	-	4	2145	28193	73901	ENSMUSG00000032199.13	ENSMUST00000034720.11	Polr2m	Polr2m-201	Known	Known	None	0.15000000596046448	None	None	None	None
m54284U_191212_053548/104662692/ccs	PacBio_Hippocampus_Rep1	mm10_ERCC_SIRV	chr4	33248508	33245434	-	2	1635	10474	27084	ENSMUSG00000040128.9	ENSMUST00000049357.9	Pnrc1	Pnrc1-201	Known	Known	None	0.15000000596046448	None	None	None	None
m54284U_191109_043049/50333627/ccs	PacBio_Cortex_Rep2	mm10_ERCC_SIRV	chr11	75732973	75765563	+	6	1714	33682	88596	ENSMUSG00000020849.13	ENSMUST00000067664.9	Ywhae	Ywhae-201	Known	Known	None	0.550000011920929	None	None	None	None
m54284U_191109_043049/11928027/ccs	PacBio_Cortex_Rep2	mm10_ERCC_SIRV	chr15	98953551	98949843	-	4	1645	44246	114135	ENSMUSG00000072235.6	ENSMUST00000097014.6	Tuba1a	Tuba1a-201	Known	Known	None	0.20000000298023224	None	None	None	None
m54284U_191109_043049/28180873/ccs	PacBio_Cortex_Rep2	mm10_ERCC_SIRV	chr6	129533192	129542330	+	4	1772	18923	49743	ENSMUSG00000030161.8	ENSMUST00000032264.8	Gabarapl1	Gabarapl1-201	Known	Known	None	0.25	None	None	None	None
m54284U_191212_053548/9699947/ccs	PacBio_Hippocampus_Rep1	mm10_ERCC_SIRV	chr14	57424068	57517936	+	25	2996	41776	411133	ENSMUSG00000040040.16	ENCODEMT000411133	Ift88	ENCODEMT000411133	Known	NIC	None	0.20000000298023224	None	None	None	None
m54284U_191213_120042/89195512/ccs	PacBio_Hippocampus_Rep2	mm10_ERCC_SIRV	chr17	87446861	87433438	-	6	1105	48342	126343	ENSMUSG00000036438.13	ENSMUST00000040440.6	Calm2	Calm2-201	Known	Known	None	0.6499999761581421	None	None	None	None
m54284U_191212_053548/105120577/ccs	PacBio_Hippocampus_Rep1	mm10_ERCC_SIRV	chr4	33248382	33245434	-	2	1509	10474	27084	ENSMUSG00000040128.9	ENSMUST00000049357.9	Pnrc1	Pnrc1-201	Known	Known	None	0.15000000596046448	None	None	None	None
m54284U_191212_053548/66781776/ccs	PacBio_Hippocampus_Rep1	mm10_ERCC_SIRV	chr9	71485929	71478470	-	4	2154	28193	73901	ENSMUSG00000032199.13	ENSMUST00000034720.11	Polr2m	Polr2m-201	Known	Known	None	0.15000000596046448	None	None	None	None
m54284U_191212_053548/39190632/ccs	PacBio_Hippocampus_Rep1	mm10_ERCC_SIRV	chr14	57424043	57517934	+	25	3048	41776	411137	ENSMUSG00000040040.16	ENCODEMT000411137	Ift88	ENCODEMT000411137	Known	NIC	None	0.20000000298023224	None	None	None	None
m54284U_191213_120042/98436173/ccs	PacBio_Hippocampus_Rep2	mm10_ERCC_SIRV	chr1	164458001	164437109	-	6	2226	2748	6747	ENSMUSG00000026576.12	ENSMUST00000027863.12	Atp1b1	Atp1b1-201	Known	Known	None	0.15000000596046448	None	None	None	None
m54284U_191109_043049/90899456/ccs	PacBio_Cortex_Rep2	mm10_ERCC_SIRV	chr7	100656908	100643900	-	6	1740	22693	58882	ENSMUSG00000030701.17	ENSMUST00000107046.7	Plekhb1	Plekhb1-205	Known	Known	None	0.15000000596046448	None	None	None	None
m54284U_191109_043049/52889519/ccs	PacBio_Cortex_Rep2	mm10_ERCC_SIRV	chr11	75732973	75765630	+	6	1781	33682	88596	ENSMUSG00000020849.13	ENSMUST00000067664.9	Ywhae	Ywhae-201	Known	Known	None	0.25	None	None	None	None
m54284U_191212_053548/106236652/ccs	PacBio_Hippocampus_Rep1	mm10_ERCC_SIRV	chr4	33248508	33245434	-	2	1635	10474	27084	ENSMUSG00000040128.9	ENSMUST00000049357.9	Pnrc1	Pnrc1-201	Known	Known	None	0.15000000596046448	None	None	None	None
m54284U_191212_053548/170197857/ccs	PacBio_Hippocampus_Rep1	mm10_ERCC_SIRV	chr14	57424043	57517934	+	26	3105	41776	107942	ENSMUSG00000040040.16	ENSMUST00000122063.7	Ift88	Ift88-201	Known	Known	None	0.20000000298023224	None	None	None	None
m54284U_191109_043049/117508162/ccs	PacBio_Cortex_Rep2	mm10_ERCC_SIRV	chr5	116024436	116013603	-	8	1941	15236	39770	ENSMUSG00000029513.14	ENSMUST00000111999.7	Prkab1	Prkab1-202	Known	Known	None	0.44999998807907104	None	None	None	None
m54284U_191213_120042/89196790/ccs	PacBio_Hippocampus_Rep2	mm10_ERCC_SIRV	chr17	87446861	87433438	-	6	1105	48342	126343	ENSMUSG00000036438.13	ENSMUST00000040440.6	Calm2	Calm2-201	Known	Known	None	0.6499999761581421	None	None	None	None
m54284U_191212_053548/69730825/ccs	PacBio_Hippocampus_Rep1	mm10_ERCC_SIRV	chr9	71485911	71478470	-	4	2143	28193	73901	ENSMUSG00000032199.13	ENSMUST00000034720.11	Polr2m	Polr2m-201	Known	Known	None	0.15000000596046448	None	None	None	None
m54284U_191212_053548/107153892/ccs	PacBio_Hippocampus_Rep1	mm10_ERCC_SIRV	chr4	33248532	33245434	-	2	1659	10474	27084	ENSMUSG00000040128.9	ENSMUST00000049357.9	Pnrc1	Pnrc1-201	Known	Known	None	0.15000000596046448	None	None	None	None
m54284U_191213_120042/117637427/ccs	PacBio_Hippocampus_Rep2	mm10_ERCC_SIRV	chr14	57424068	57517937	+	25	2997	41776	411133	ENSMUSG00000040040.16	ENCODEMT000411133	Ift88	ENCODEMT000411133	Known	NIC	None	0.20000000298023224	None	None	None	None
m54284U_191107_221739/62786261/ccs	PacBio_Cortex_Rep1	mm10_ERCC_SIRV	chr2	58052852	58046316	-	3	2420	4591	11972	ENSMUSG00000026830.9	ENSMUST00000090940.5	Ermn	Ermn-201	Known	Known	None	0.5	None	None	None	None
m54284U_191109_043049/52953734/ccs	PacBio_Cortex_Rep2	mm10_ERCC_SIRV	chr11	75732973	75765575	+	6	1726	33682	88596	ENSMUSG00000020849.13	ENSMUST00000067664.9	Ywhae	Ywhae-201	Known	Known	None	0.3499999940395355	None	None	None	None
m54284U_191213_120042/151847245/ccs	PacBio_Hippocampus_Rep2	mm10_ERCC_SIRV	chr14	57424068	57517936	+	25	2996	41776	411133	ENSMUSG00000040040.16	ENCODEMT000411133	Ift88	ENCODEMT000411133	Known	NIC	None	0.20000000298023224	None	None	None	None
m54284U_191213_120042/98501322/ccs	PacBio_Hippocampus_Rep2	mm10_ERCC_SIRV	chr1	164458023	164437109	-	6	2248	2748	6747	ENSMUSG00000026576.12	ENSMUST00000027863.12	Atp1b1	Atp1b1-201	Known	Known	None	0.15000000596046448	None	None	None	None
m54284U_191109_043049/90965225/ccs	PacBio_Cortex_Rep2	mm10_ERCC_SIRV	chr7	100656955	100643900	-	6	1787	22693	58882	ENSMUSG00000030701.17	ENSMUST00000107046.7	Plekhb1	Plekhb1-205	Known	Known	None	0.15000000596046448	None	None	None	None
m54284U_191212_053548/110102040/ccs	PacBio_Hippocampus_Rep1	mm10_ERCC_SIRV	chr4	33248545	33245434	-	2	1672	10474	27084	ENSMUSG00000040128.9	ENSMUST00000049357.9	Pnrc1	Pnrc1-201	Known	Known	None	0.15000000596046448	None	None	None	None
m54284U_191212_053548/70255748/ccs	PacBio_Hippocampus_Rep1	mm10_ERCC_SIRV	chr9	71485918	71478470	-	4	2150	28193	73901	ENSMUSG00000032199.13	ENSMUST00000034720.11	Polr2m	Polr2m-201	Known	Known	None	0.15000000596046448	None	None	None	None
m54284U_191109_043049/11928153/ccs	PacBio_Cortex_Rep2	mm10_ERCC_SIRV	chr15	98953547	98949843	-	4	1641	44246	114135	ENSMUSG00000072235.6	ENSMUST00000097014.6	Tuba1a	Tuba1a-201	Known	Known	None	0.20000000298023224	None	None	None	None
m54284U_191213_120042/89261216/ccs	PacBio_Hippocampus_Rep2	mm10_ERCC_SIRV	chr17	87446867	87433438	-	6	1111	48342	126343	ENSMUSG00000036438.13	ENSMUST00000040440.6	Calm2	Calm2-201	Known	Known	None	0.6499999761581421	None	None	None	None
m54284U_191212_053548/108003688/ccs	PacBio_Hippocampus_Rep1	mm10_ERCC_SIRV	chr14	57424069	57517932	+	25	2991	41776	411133	ENSMUSG00000040040.16	ENCODEMT000411133	Ift88	ENCODEMT000411133	Known	NIC	None	0.20000000298023224	None	None	None	None
m54284U_191212_053548/110561112/ccs	PacBio_Hippocampus_Rep1	mm10_ERCC_SIRV	chr4	33248231	33245434	-	2	1358	10474	27084	ENSMUSG00000040128.9	ENSMUST00000049357.9	Pnrc1	Pnrc1-201	Known	Known	None	0.15000000596046448	None	None	None	None
m54284U_191109_043049/28378255/ccs	PacBio_Cortex_Rep2	mm10_ERCC_SIRV	chr6	129533192	129542331	+	4	1773	18923	49743	ENSMUSG00000030161.8	ENSMUST00000032264.8	Gabarapl1	Gabarapl1-201	Known	Known	None	0.25	None	None	None	None
m54284U_191109_043049/57279565/ccs	PacBio_Cortex_Rep2	mm10_ERCC_SIRV	chr11	75732973	75765553	+	6	1704	33682	88596	ENSMUSG00000020849.13	ENSMUST00000067664.9	Ywhae	Ywhae-201	Known	Known	None	0.6000000238418579	None	None	None	None
m54284U_191109_043049/90243442/ccs	PacBio_Cortex_Rep2	mm10_ERCC_SIRV	chr14	57424073	57517934	+	25	2989	41776	411133	ENSMUSG00000040040.16	ENCODEMT000411133	Ift88	ENCODEMT000411133	Known	NIC	None	0.20000000298023224	None	None	None	None
m54284U_191212_053548/70451671/ccs	PacBio_Hippocampus_Rep1	mm10_ERCC_SIRV	chr9	71485934	71478470	-	4	2166	28193	73901	ENSMUSG00000032199.13	ENSMUST00000034720.11	Polr2m	Polr2m-201	Known	Known	None	0.15000000596046448	None	None	None	None
m54284U_191212_053548/112068841/ccs	PacBio_Hippocampus_Rep1	mm10_ERCC_SIRV	chr4	33248512	33245434	-	2	1639	10474	27084	ENSMUSG00000040128.9	ENSMUST00000049357.9	Pnrc1	Pnrc1-201	Known	Known	None	0.15000000596046448	None	None	None	None
m54284U_191109_043049/91029899/ccs	PacBio_Cortex_Rep2	mm10_ERCC_SIRV	chr7	100656934	100643900	-	6	1766	22693	58882	ENSMUSG00000030701.17	ENSMUST00000107046.7	Plekhb1	Plekhb1-205	Known	Known	None	0.15000000596046448	None	None	None	None
m54284U_191213_120042/98567003/ccs	PacBio_Hippocampus_Rep2	mm10_ERCC_SIRV	chr1	164457965	164437109	-	6	2190	2748	6747	ENSMUSG00000026576.12	ENSMUST00000027863.12	Atp1b1	Atp1b1-201	Known	Known	None	0.15000000596046448	None	None	None	None
m54284U_191212_053548/142541042/ccs	PacBio_Hippocampus_Rep1	mm10_ERCC_SIRV	chr14	57424049	57517935	+	26	3150	41776	411138	ENSMUSG00000040040.16	ENCODEMT000411138	Ift88	ENCODEMT000411138	Known	NIC	None	0.20000000298023224	None	None	None	None
m54284U_191213_120042/89262709/ccs	PacBio_Hippocampus_Rep2	mm10_ERCC_SIRV	chr17	87446861	87433438	-	6	1105	48342	126343	ENSMUSG00000036438.13	ENSMUST00000040440.6	Calm2	Calm2-201	Known	Known	None	0.6499999761581421	None	None	None	None
m54284U_191213_120042/152963652/ccs	PacBio_Hippocampus_Rep2	mm10_ERCC_SIRV	chr2	58052865	58046336	-	3	2413	4591	11972	ENSMUSG00000026830.9	ENSMUST00000090940.5	Ermn	Ermn-201	Known	Known	None	0.30000001192092896	None	None	None	None
m54284U_191212_053548/112264706/ccs	PacBio_Hippocampus_Rep1	mm10_ERCC_SIRV	chr4	33248508	33245434	-	2	1635	10474	27084	ENSMUSG00000040128.9	ENSMUST00000049357.9	Pnrc1	Pnrc1-201	Known	Known	None	0.15000000596046448	None	None	None	None
m54284U_191109_043049/65012442/ccs	PacBio_Cortex_Rep2	mm10_ERCC_SIRV	chr11	75732973	75765546	+	6	1697	33682	88596	ENSMUSG00000020849.13	ENSMUST00000067664.9	Ywhae	Ywhae-201	Known	Known	None	0.6499999761581421	None	None	None	None
m54284U_191109_043049/12059080/ccs	PacBio_Cortex_Rep2	mm10_ERCC_SIRV	chr15	98953551	98949843	-	4	1645	44246	114135	ENSMUSG00000072235.6	ENSMUST00000097014.6	Tuba1a	Tuba1a-201	Known	Known	None	0.20000000298023224	None	None	None	None
m54284U_191212_053548/70844436/ccs	PacBio_Hippocampus_Rep1	mm10_ERCC_SIRV	chr9	71485934	71478470	-	4	2166	28193	73901	ENSMUSG00000032199.13	ENSMUST00000034720.11	Polr2m	Polr2m-201	Known	Known	None	0.15000000596046448	None	None	None	None
m54284U_191212_053548/116591393/ccs	PacBio_Hippocampus_Rep1	mm10_ERCC_SIRV	chr4	33248568	33245434	-	2	1695	10474	27084	ENSMUSG00000040128.9	ENSMUST00000049357.9	Pnrc1	Pnrc1-201	Known	Known	None	0.15000000596046448	None	None	None	None
m54284U_191109_043049/91292373/ccs	PacBio_Cortex_Rep2	mm10_ERCC_SIRV	chr7	100656926	100643900	-	6	1758	22693	58882	ENSMUSG00000030701.17	ENSMUST00000107046.7	Plekhb1	Plekhb1-205	Known	Known	None	0.15000000596046448	None	None	None	None
m54284U_191109_043049/41550416/ccs	PacBio_Cortex_Rep2	mm10_ERCC_SIRV	chr14	57424050	57447092	+	10	3476	41776	411139	ENSMUSG00000040040.16	ENCODEMT000411139	Ift88	ENCODEMT000411139	Known	ISM	Prefix	0.6499999761581421	None	None	None	None
m54284U_191109_043049/125699614/ccs	PacBio_Cortex_Rep2	mm10_ERCC_SIRV	chr5	116016091	116013603	-	2	2302	15236	39771	ENSMUSG00000029513.14	ENSMUST00000143146.1	Prkab1	Prkab1-205	Known	Known	None	0.44999998807907104	None	None	None	None
m54284U_191213_120042/98567581/ccs	PacBio_Hippocampus_Rep2	mm10_ERCC_SIRV	chr1	164458000	164437109	-	6	2225	2748	6747	ENSMUSG00000026576.12	ENSMUST00000027863.12	Atp1b1	Atp1b1-201	Known	Known	None	0.15000000596046448	None	None	None	None
m54284U_191213_120042/89326815/ccs	PacBio_Hippocampus_Rep2	mm10_ERCC_SIRV	chr17	87446861	87433438	-	6	1105	48342	126343	ENSMUSG00000036438.13	ENSMUST00000040440.6	Calm2	Calm2-201	Known	Known	None	0.6499999761581421	None	None	None	None
m54284U_191212_053548/127403954/ccs	PacBio_Hippocampus_Rep1	mm10_ERCC_SIRV	chr4	33248508	33245434	-	2	1635	10474	27084	ENSMUSG00000040128.9	ENSMUST00000049357.9	Pnrc1	Pnrc1-201	Known	Known	None	0.15000000596046448	None	None	None	None
m54284U_191109_043049/69667569/ccs	PacBio_Cortex_Rep2	mm10_ERCC_SIRV	chr11	75732973	75765575	+	6	1726	33682	88596	ENSMUSG00000020849.13	ENSMUST00000067664.9	Ywhae	Ywhae-201	Known	Known	None	0.3499999940395355	None	None	None	None
m54284U_191109_043049/29297052/ccs	PacBio_Cortex_Rep2	mm10_ERCC_SIRV	chr6	129533192	129542322	+	4	1764	18923	49743	ENSMUSG00000030161.8	ENSMUST00000032264.8	Gabarapl1	Gabarapl1-201	Known	Known	None	0.30000001192092896	None	None	None	None
m54284U_191212_053548/71696949/ccs	PacBio_Hippocampus_Rep1	mm10_ERCC_SIRV	chr9	71485918	71478470	-	4	2150	28193	73901	ENSMUSG00000032199.13	ENSMUST00000034720.11	Polr2m	Polr2m-201	Known	Known	None	0.15000000596046448	None	None	None	None
m54284U_191212_053548/112199156/ccs	PacBio_Hippocampus_Rep1	mm10_ERCC_SIRV	chr14	57424075	57517934	+	25	2987	41776	411133	ENSMUSG00000040040.16	ENCODEMT000411133	Ift88	ENCODEMT000411133	Known	NIC	None	0.20000000298023224	None	None	None	None
m54284U_191212_053548/127929172/ccs	PacBio_Hippocampus_Rep1	mm10_ERCC_SIRV	chr4	33248232	33245434	-	2	1359	10474	27084	ENSMUSG00000040128.9	ENSMUST00000049357.9	Pnrc1	Pnrc1-201	Known	Known	None	0.15000000596046448	None	None	None	None
m54284U_191109_043049/91488843/ccs	PacBio_Cortex_Rep2	mm10_ERCC_SIRV	chr7	100656929	100643900	-	6	1761	22693	58882	ENSMUSG00000030701.17	ENSMUST00000107046.7	Plekhb1	Plekhb1-205	Known	Known	None	0.15000000596046448	None	None	None	None
m54284U_191213_120042/89457597/ccs	PacBio_Hippocampus_Rep2	mm10_ERCC_SIRV	chr17	87446836	87433438	-	6	1080	48342	126343	ENSMUSG00000036438.13	ENSMUST00000040440.6	Calm2	Calm2-201	Known	Known	None	0.6499999761581421	None	None	None	None
m54284U_191212_053548/145031593/ccs	PacBio_Hippocampus_Rep1	mm10_ERCC_SIRV	chr14	57424075	57517934	+	25	2987	41776	411133	ENSMUSG00000040040.16	ENCODEMT000411133	Ift88	ENCODEMT000411133	Known	NIC	None	0.20000000298023224	None	None	None	None
m54284U_191107_221739/81855565/ccs	PacBio_Cortex_Rep1	mm10_ERCC_SIRV	chr2	58052823	58046375	-	3	2332	4591	11972	ENSMUSG00000026830.9	ENSMUST00000090940.5	Ermn	Ermn-201	Known	Known	None	0.25	None	None	None	None
m54284U_191213_120042/98568951/ccs	PacBio_Hippocampus_Rep2	mm10_ERCC_SIRV	chr1	164458007	164437109	-	6	2211	2748	6747	ENSMUSG00000026576.12	ENSMUST00000027863.12	Atp1b1	Atp1b1-201	Known	Known	None	0.15000000596046448	None	None	None	None
m54284U_191109_043049/12059303/ccs	PacBio_Cortex_Rep2	mm10_ERCC_SIRV	chr15	98953549	98949843	-	4	1643	44246	114135	ENSMUSG00000072235.6	ENSMUST00000097014.6	Tuba1a	Tuba1a-201	Known	Known	None	0.20000000298023224	None	None	None	None
m54284U_191212_053548/148570993/ccs	PacBio_Hippocampus_Rep1	mm10_ERCC_SIRV	chr14	57424051	57517875	+	26	3035	41776	411140	ENSMUSG00000040040.16	ENCODEMT000411140	Ift88	ENCODEMT000411140	Known	NNC	None	0.10000000149011612	None	None	None	None
m54284U_191212_053548/128780309/ccs	PacBio_Hippocampus_Rep1	mm10_ERCC_SIRV	chr4	33248549	33245434	-	2	1676	10474	27084	ENSMUSG00000040128.9	ENSMUST00000049357.9	Pnrc1	Pnrc1-201	Known	Known	None	0.15000000596046448	None	None	None	None
m54284U_191109_043049/81462781/ccs	PacBio_Cortex_Rep2	mm10_ERCC_SIRV	chr11	75732973	75765574	+	6	1725	33682	88596	ENSMUSG00000020849.13	ENSMUST00000067664.9	Ywhae	Ywhae-201	Known	Known	None	0.3499999940395355	None	None	None	None
m54284U_191107_221739/123865828/ccs	PacBio_Cortex_Rep1	mm10_ERCC_SIRV	chr2	58046362	58048233	+	1	1657	78445	411120	ENCODEMG000078445	ENCODEMT000411120	ENCODEMG000078445	ENCODEMT000411120	Antisense	Antisense	None	0.20000000298023224	None	None	None	None
m54284U_191212_053548/72222588/ccs	PacBio_Hippocampus_Rep1	mm10_ERCC_SIRV	chr9	71485918	71478470	-	4	2150	28193	73901	ENSMUSG00000032199.13	ENSMUST00000034720.11	Polr2m	Polr2m-201	Known	Known	None	0.15000000596046448	None	None	None	None
m54284U_191109_043049/19269782/ccs	PacBio_Cortex_Rep2	mm10_ERCC_SIRV	chr2	58046362	58048261	+	1	1685	78445	411120	ENCODEMG000078445	ENCODEMT000411120	ENCODEMG000078445	ENCODEMT000411120	Antisense	Antisense	None	0.15000000596046448	None	None	None	None
m54284U_191212_053548/129763934/ccs	PacBio_Hippocampus_Rep1	mm10_ERCC_SIRV	chr4	33248241	33245434	-	2	1368	10474	27084	ENSMUSG00000040128.9	ENSMUST00000049357.9	Pnrc1	Pnrc1-201	Known	Known	None	0.15000000596046448	None	None	None	None
m54284U_191213_120042/99746787/ccs	PacBio_Hippocampus_Rep2	mm10_ERCC_SIRV	chr14	57424076	57517942	+	25	2994	41776	411133	ENSMUSG00000040040.16	ENCODEMT000411133	Ift88	ENCODEMT000411133	Known	NIC	None	0.25	None	None	None	None
m54284U_191109_043049/131009179/ccs	PacBio_Cortex_Rep2	mm10_ERCC_SIRV	chr5	116024431	116013603	-	8	1936	15236	39770	ENSMUSG00000029513.14	ENSMUST00000111999.7	Prkab1	Prkab1-202	Known	Known	None	0.44999998807907104	None	None	None	None
m54284U_191109_043049/91490838/ccs	PacBio_Cortex_Rep2	mm10_ERCC_SIRV	chr7	100658397	100643900	-	7	1747	22693	58886	ENSMUSG00000030701.17	ENSMUST00000107044.9	Plekhb1	Plekhb1-203	Known	Known	None	0.15000000596046448	None	None	None	None
m54284U_191213_120042/89457682/ccs	PacBio_Hippocampus_Rep2	mm10_ERCC_SIRV	chr17	87446861	87433438	-	6	1105	48342	126343	ENSMUSG00000036438.13	ENSMUST00000040440.6	Calm2	Calm2-201	Known	Known	None	0.6499999761581421	None	None	None	None
m54284U_191109_043049/82051788/ccs	PacBio_Cortex_Rep2	mm10_ERCC_SIRV	chr11	75732973	75765575	+	6	1726	33682	88596	ENSMUSG00000020849.13	ENSMUST00000067664.9	Ywhae	Ywhae-201	Known	Known	None	0.3499999940395355	None	None	None	None
m54284U_191212_053548/143197193/ccs	PacBio_Hippocampus_Rep1	mm10_ERCC_SIRV	chr4	33248508	33245434	-	2	1635	10474	27084	ENSMUSG00000040128.9	ENSMUST00000049357.9	Pnrc1	Pnrc1-201	Known	Known	None	0.15000000596046448	None	None	None	None
m54284U_191109_043049/159517152/ccs	PacBio_Cortex_Rep2	mm10_ERCC_SIRV	chr14	57424052	57478300	+	17	1941	41776	411141	ENSMUSG00000040040.16	ENCODEMT000411141	Ift88	ENCODEMT000411141	Known	ISM	Prefix	0.6499999761581421	None	None	None	None
m54284U_191213_120042/98632397/ccs	PacBio_Hippocampus_Rep2	mm10_ERCC_SIRV	chr1	164458000	164437109	-	6	2225	2748	6747	ENSMUSG00000026576.12	ENSMUST00000027863.12	Atp1b1	Atp1b1-201	Known	Known	None	0.15000000596046448	None	None	None	None
m54284U_191212_053548/72289086/ccs	PacBio_Hippocampus_Rep1	mm10_ERCC_SIRV	chr9	71485935	71478470	-	4	2167	28193	73901	ENSMUSG00000032199.13	ENSMUST00000034720.11	Polr2m	Polr2m-201	Known	Known	None	0.15000000596046448	None	None	None	None
m54284U_191212_053548/148310551/ccs	PacBio_Hippocampus_Rep1	mm10_ERCC_SIRV	chr4	33248509	33245434	-	2	1636	10474	27084	ENSMUSG00000040128.9	ENSMUST00000049357.9	Pnrc1	Pnrc1-201	Known	Known	None	0.15000000596046448	None	None	None	None
m54284U_191109_043049/30408914/ccs	PacBio_Cortex_Rep2	mm10_ERCC_SIRV	chr6	129533192	129542321	+	4	1763	18923	49743	ENSMUSG00000030161.8	ENSMUST00000032264.8	Gabarapl1	Gabarapl1-201	Known	Known	None	0.30000001192092896	None	None	None	None
m54284U_191109_043049/12126451/ccs	PacBio_Cortex_Rep2	mm10_ERCC_SIRV	chr15	98953550	98949843	-	4	1644	44246	114135	ENSMUSG00000072235.6	ENSMUST00000097014.6	Tuba1a	Tuba1a-201	Known	Known	None	0.20000000298023224	None	None	None	None
m54284U_191109_043049/92079716/ccs	PacBio_Cortex_Rep2	mm10_ERCC_SIRV	chr7	100656908	100643900	-	6	1740	22693	58882	ENSMUSG00000030701.17	ENSMUST00000107046.7	Plekhb1	Plekhb1-205	Known	Known	None	0.15000000596046448	None	None	None	None
m54284U_191212_053548/33556469/ccs	PacBio_Hippocampus_Rep1	mm10_ERCC_SIRV	chr14	57424078	57517934	+	25	2984	41776	411133	ENSMUSG00000040040.16	ENCODEMT000411133	Ift88	ENCODEMT000411133	Known	NIC	None	0.20000000298023224	None	None	None	None
m54284U_191213_120042/89523453/ccs	PacBio_Hippocampus_Rep2	mm10_ERCC_SIRV	chr17	87446861	87433438	-	6	1105	48342	126343	ENSMUSG00000036438.13	ENSMUST00000040440.6	Calm2	Calm2-201	Known	Known	None	0.6499999761581421	None	None	None	None
m54284U_191109_043049/84806101/ccs	PacBio_Cortex_Rep2	mm10_ERCC_SIRV	chr11	75732973	75765628	+	6	1779	33682	88596	ENSMUSG00000020849.13	ENSMUST00000067664.9	Ywhae	Ywhae-201	Known	Known	None	0.30000001192092896	None	None	None	None
m54284U_191212_053548/159449551/ccs	PacBio_Hippocampus_Rep1	mm10_ERCC_SIRV	chr4	33248508	33245434	-	2	1635	10474	27084	ENSMUSG00000040128.9	ENSMUST00000049357.9	Pnrc1	Pnrc1-201	Known	Known	None	0.15000000596046448	None	None	None	None
m54284U_191109_043049/99418859/ccs	PacBio_Cortex_Rep2	mm10_ERCC_SIRV	chr14	57424054	57517936	+	26	3096	41776	107942	ENSMUSG00000040040.16	ENSMUST00000122063.7	Ift88	Ift88-201	Known	Known	None	0.20000000298023224	None	None	None	None
m54284U_191212_053548/72877136/ccs	PacBio_Hippocampus_Rep1	mm10_ERCC_SIRV	chr9	71485934	71478470	-	4	2166	28193	73901	ENSMUSG00000032199.13	ENSMUST00000034720.11	Polr2m	Polr2m-201	Known	Known	None	0.15000000596046448	None	None	None	None
m54284U_191213_120042/106234282/ccs	PacBio_Hippocampus_Rep2	mm10_ERCC_SIRV	chr14	57424054	57476988	+	16	2379	41776	411142	ENSMUSG00000040040.16	ENCODEMT000411142	Ift88	ENCODEMT000411142	Known	NNC	None	0.30000001192092896	None	None	None	None
m54284U_191109_043049/109904344/ccs	PacBio_Cortex_Rep2	mm10_ERCC_SIRV	chr2	58052852	58046481	-	3	2255	4591	11972	ENSMUSG00000026830.9	ENSMUST00000090940.5	Ermn	Ermn-201	Known	Known	None	0.10000000149011612	None	None	None	None
m54284U_191212_053548/163251219/ccs	PacBio_Hippocampus_Rep1	mm10_ERCC_SIRV	chr4	33248531	33245434	-	2	1658	10474	27084	ENSMUSG00000040128.9	ENSMUST00000049357.9	Pnrc1	Pnrc1-201	Known	Known	None	0.15000000596046448	None	None	None	None
m54284U_191213_120042/98764597/ccs	PacBio_Hippocampus_Rep2	mm10_ERCC_SIRV	chr1	164458006	164437109	-	6	2231	2748	6747	ENSMUSG00000026576.12	ENSMUST00000027863.12	Atp1b1	Atp1b1-201	Known	Known	None	0.15000000596046448	None	None	None	None
m54284U_191109_043049/132579425/ccs	PacBio_Cortex_Rep2	mm10_ERCC_SIRV	chr5	116024433	116013603	-	7	3854	15236	411143	ENSMUSG00000029513.14	ENCODEMT000411143	Prkab1	ENCODEMT000411143	Known	NIC	None	0.44999998807907104	None	None	None	None
m54284U_191109_043049/92342043/ccs	PacBio_Cortex_Rep2	mm10_ERCC_SIRV	chr7	100656908	100643900	-	6	1740	22693	58882	ENSMUSG00000030701.17	ENSMUST00000107046.7	Plekhb1	Plekhb1-205	Known	Known	None	0.15000000596046448	None	None	None	None
m54284U_191213_120042/89655362/ccs	PacBio_Hippocampus_Rep2	mm10_ERCC_SIRV	chr17	87446861	87433438	-	6	1105	48342	126343	ENSMUSG00000036438.13	ENSMUST00000040440.6	Calm2	Calm2-201	Known	Known	None	0.6499999761581421	None	None	None	None
m54284U_191109_043049/142411787/ccs	PacBio_Cortex_Rep2	mm10_ERCC_SIRV	chr11	75732970	75765547	+	6	1692	33682	399797	ENSMUSG00000020849.13	ENCODEMT000399797	Ywhae	ENCODEMT000399797	Known	NNC	None	0.6499999761581421	None	None	None	None
m54284U_191109_043049/10684186/ccs	PacBio_Cortex_Rep2	mm10_ERCC_SIRV	chr14	57424068	57517937	+	26	3145	41776	411138	ENSMUSG00000040040.16	ENCODEMT000411138	Ift88	ENCODEMT000411138	Known	NIC	None	0.20000000298023224	None	None	None	None
m54284U_191212_053548/164038712/ccs	PacBio_Hippocampus_Rep1	mm10_ERCC_SIRV	chr4	33248549	33245434	-	2	1676	10474	27084	ENSMUSG00000040128.9	ENSMUST00000049357.9	Pnrc1	Pnrc1-201	Known	Known	None	0.15000000596046448	None	None	None	None
m54284U_191212_053548/75302674/ccs	PacBio_Hippocampus_Rep1	mm10_ERCC_SIRV	chr9	71485929	71478470	-	4	2161	28193	73901	ENSMUSG00000032199.13	ENSMUST00000034720.11	Polr2m	Polr2m-201	Known	Known	None	0.15000000596046448	None	None	None	None
m54284U_191109_043049/12191336/ccs	PacBio_Cortex_Rep2	mm10_ERCC_SIRV	chr15	98953503	98949843	-	4	1586	44246	114135	ENSMUSG00000072235.6	ENSMUST00000097014.6	Tuba1a	Tuba1a-201	Known	Known	None	0.20000000298023224	None	None	None	None
m54284U_191213_120042/85788723/ccs	PacBio_Hippocampus_Rep2	mm10_ERCC_SIRV	chr14	57424055	57517883	+	26	3042	41776	107942	ENSMUSG00000040040.16	ENSMUST00000122063.7	Ift88	Ift88-201	Known	Known	None	0.15000000596046448	None	None	None	None
m54284U_191212_053548/170525248/ccs	PacBio_Hippocampus_Rep1	mm10_ERCC_SIRV	chr4	33248508	33245434	-	2	1635	10474	27084	ENSMUSG00000040128.9	ENSMUST00000049357.9	Pnrc1	Pnrc1-201	Known	Known	None	0.15000000596046448	None	None	None	None
m54284U_191213_120042/98894401/ccs	PacBio_Hippocampus_Rep2	mm10_ERCC_SIRV	chr1	164458007	164437109	-	6	2232	2748	6747	ENSMUSG00000026576.12	ENSMUST00000027863.12	Atp1b1	Atp1b1-201	Known	Known	None	0.15000000596046448	None	None	None	None
m54284U_191109_043049/30408952/ccs	PacBio_Cortex_Rep2	mm10_ERCC_SIRV	chr6	129533192	129542327	+	4	1769	18923	49743	ENSMUSG00000030161.8	ENSMUST00000032264.8	Gabarapl1	Gabarapl1-201	Known	Known	None	0.30000001192092896	None	None	None	None
m54284U_191107_221739/42993821/ccs	PacBio_Cortex_Rep1	mm10_ERCC_SIRV	chr14	57424081	57517935	+	25	2982	41776	411133	ENSMUSG00000040040.16	ENCODEMT000411133	Ift88	ENCODEMT000411133	Known	NIC	None	0.20000000298023224	None	None	None	None
m54284U_191109_043049/92668234/ccs	PacBio_Cortex_Rep2	mm10_ERCC_SIRV	chr7	100658399	100643900	-	7	1749	22693	58886	ENSMUSG00000030701.17	ENSMUST00000107044.9	Plekhb1	Plekhb1-203	Known	Known	None	0.15000000596046448	None	None	None	None
m54284U_191109_043049/142804823/ccs	PacBio_Cortex_Rep2	mm10_ERCC_SIRV	chr11	75732973	75765546	+	6	1697	33682	88596	ENSMUSG00000020849.13	ENSMUST00000067664.9	Ywhae	Ywhae-201	Known	Known	None	0.6499999761581421	None	None	None	None
m54284U_191213_120042/89721330/ccs	PacBio_Hippocampus_Rep2	mm10_ERCC_SIRV	chr17	87446861	87433438	-	6	1105	48342	126343	ENSMUSG00000036438.13	ENSMUST00000040440.6	Calm2	Calm2-201	Known	Known	None	0.6499999761581421	None	None	None	None
m54284U_191107_221739/140051070/ccs	PacBio_Cortex_Rep1	mm10_ERCC_SIRV	chr14	57424056	57460191	+	15	1815	41776	411144	ENSMUSG00000040040.16	ENCODEMT000411144	Ift88	ENCODEMT000411144	Known	NNC	None	0.20000000298023224	None	None	None	None
m54284U_191212_053548/170525382/ccs	PacBio_Hippocampus_Rep1	mm10_ERCC_SIRV	chr4	33248527	33245434	-	2	1654	10474	27084	ENSMUSG00000040128.9	ENSMUST00000049357.9	Pnrc1	Pnrc1-201	Known	Known	None	0.15000000596046448	None	None	None	None
m54284U_191212_053548/75956665/ccs	PacBio_Hippocampus_Rep1	mm10_ERCC_SIRV	chr9	71485910	71478470	-	4	2142	28193	73901	ENSMUSG00000032199.13	ENSMUST00000034720.11	Polr2m	Polr2m-201	Known	Known	None	0.15000000596046448	None	None	None	None
m54284U_191212_053548/161744658/ccs	PacBio_Hippocampus_Rep1	mm10_ERCC_SIRV	chr2	58052823	58046481	-	3	2226	4591	11972	ENSMUSG00000026830.9	ENSMUST00000090940.5	Ermn	Ermn-201	Known	Known	None	0.10000000149011612	None	None	None	None
m54284U_191109_043049/72418921/ccs	PacBio_Cortex_Rep2	mm10_ERCC_SIRV	chr14	57424081	57517932	+	25	2979	41776	411133	ENSMUSG00000040040.16	ENCODEMT000411133	Ift88	ENCODEMT000411133	Known	NIC	None	0.20000000298023224	None	None	None	None
m54284U_191212_053548/171116185/ccs	PacBio_Hippocampus_Rep1	mm10_ERCC_SIRV	chr4	33248542	33245434	-	2	1669	10474	27084	ENSMUSG00000040128.9	ENSMUST00000049357.9	Pnrc1	Pnrc1-201	Known	Known	None	0.15000000596046448	None	None	None	None
m54284U_191213_120042/98894588/ccs	PacBio_Hippocampus_Rep2	mm10_ERCC_SIRV	chr1	164457964	164437109	-	6	2189	2748	6747	ENSMUSG00000026576.12	ENSMUST00000027863.12	Atp1b1	Atp1b1-201	Known	Known	None	0.15000000596046448	None	None	None	None
m54284U_191109_043049/135792615/ccs	PacBio_Cortex_Rep2	mm10_ERCC_SIRV	chr5	116024436	116013603	-	8	1941	15236	39770	ENSMUSG00000029513.14	ENSMUST00000111999.7	Prkab1	Prkab1-202	Known	Known	None	0.44999998807907104	None	None	None	None
m54284U_191109_043049/144706379/ccs	PacBio_Cortex_Rep2	mm10_ERCC_SIRV	chr11	75732973	75765546	+	6	1697	33682	88596	ENSMUSG00000020849.13	ENSMUST00000067664.9	Ywhae	Ywhae-201	Known	Known	None	0.6499999761581421	None	None	None	None
m54284U_191109_043049/75105104/ccs	PacBio_Cortex_Rep2	mm10_ERCC_SIRV	chr14	57424081	57517935	+	25	2982	41776	411133	ENSMUSG00000040040.16	ENCODEMT000411133	Ift88	ENCODEMT000411133	Known	NIC	None	0.20000000298023224	None	None	None	None
m54284U_191109_043049/12191610/ccs	PacBio_Cortex_Rep2	mm10_ERCC_SIRV	chr15	98953547	98949843	-	4	1641	44246	114135	ENSMUSG00000072235.6	ENSMUST00000097014.6	Tuba1a	Tuba1a-201	Known	Known	None	0.20000000298023224	None	None	None	None
m54284U_191213_120042/89851289/ccs	PacBio_Hippocampus_Rep2	mm10_ERCC_SIRV	chr17	87446863	87433438	-	6	1107	48342	126343	ENSMUSG00000036438.13	ENSMUST00000040440.6	Calm2	Calm2-201	Known	Known	None	0.6499999761581421	None	None	None	None
m54284U_191109_043049/92801059/ccs	PacBio_Cortex_Rep2	mm10_ERCC_SIRV	chr7	100656930	100643900	-	6	1762	22693	58882	ENSMUSG00000030701.17	ENSMUST00000107046.7	Plekhb1	Plekhb1-205	Known	Known	None	0.15000000596046448	None	None	None	None
m54284U_191212_053548/76677917/ccs	PacBio_Hippocampus_Rep1	mm10_ERCC_SIRV	chr9	71485918	71478470	-	4	2150	28193	73901	ENSMUSG00000032199.13	ENSMUST00000034720.11	Polr2m	Polr2m-201	Known	Known	None	0.15000000596046448	None	None	None	None
m54284U_191212_053548/171376907/ccs	PacBio_Hippocampus_Rep1	mm10_ERCC_SIRV	chr4	33248232	33245434	-	2	1359	10474	27084	ENSMUSG00000040128.9	ENSMUST00000049357.9	Pnrc1	Pnrc1-201	Known	Known	None	0.15000000596046448	None	None	None	None
m54284U_191109_043049/139854906/ccs	PacBio_Cortex_Rep2	mm10_ERCC_SIRV	chr14	57424056	57496236	+	23	2323	41776	411145	ENSMUSG00000040040.16	ENCODEMT000411145	Ift88	ENCODEMT000411145	Known	ISM	Prefix	0.5	None	None	None	None
m54284U_191212_053548/178061318/ccs	PacBio_Hippocampus_Rep1	mm10_ERCC_SIRV	chr4	33248555	33245434	-	2	1682	10474	27084	ENSMUSG00000040128.9	ENSMUST00000049357.9	Pnrc1	Pnrc1-201	Known	Known	None	0.15000000596046448	None	None	None	None
m54284U_191109_043049/148900299/ccs	PacBio_Cortex_Rep2	mm10_ERCC_SIRV	chr11	75732973	75765575	+	6	1726	33682	88596	ENSMUSG00000020849.13	ENSMUST00000067664.9	Ywhae	Ywhae-201	Known	Known	None	0.3499999940395355	None	None	None	None
m54284U_191213_120042/98894845/ccs	PacBio_Hippocampus_Rep2	mm10_ERCC_SIRV	chr1	164457999	164437109	-	6	2224	2748	6747	ENSMUSG00000026576.12	ENSMUST00000027863.12	Atp1b1	Atp1b1-201	Known	Known	None	0.15000000596046448	None	None	None	None
m54284U_191109_043049/31522904/ccs	PacBio_Cortex_Rep2	mm10_ERCC_SIRV	chr6	129533192	129542331	+	4	1773	18923	49743	ENSMUSG00000030161.8	ENSMUST00000032264.8	Gabarapl1	Gabarapl1-201	Known	Known	None	0.25	None	None	None	None
m54284U_191212_053548/175769390/ccs	PacBio_Hippocampus_Rep1	mm10_ERCC_SIRV	chr14	57424081	57517935	+	25	2982	41776	411133	ENSMUSG00000040040.16	ENCODEMT000411133	Ift88	ENCODEMT000411133	Known	NIC	None	0.20000000298023224	None	None	None	None
m54284U_191212_053548/76744630/ccs	PacBio_Hippocampus_Rep1	mm10_ERCC_SIRV	chr9	71485930	71478470	-	4	2162	28193	73901	ENSMUSG00000032199.13	ENSMUST00000034720.11	Polr2m	Polr2m-201	Known	Known	None	0.15000000596046448	None	None	None	None
m54284U_191213_120042/329175/ccs	PacBio_Hippocampus_Rep2	mm10_ERCC_SIRV	chr4	33248508	33245434	-	2	1635	10474	27084	ENSMUSG00000040128.9	ENSMUST00000049357.9	Pnrc1	Pnrc1-201	Known	Known	None	0.15000000596046448	None	None	None	None
m54284U_191213_120042/89916832/ccs	PacBio_Hippocampus_Rep2	mm10_ERCC_SIRV	chr17	87446863	87433438	-	6	1107	48342	126343	ENSMUSG00000036438.13	ENSMUST00000040440.6	Calm2	Calm2-201	Known	Known	None	0.6499999761581421	None	None	None	None
m54284U_191109_043049/92930372/ccs	PacBio_Cortex_Rep2	mm10_ERCC_SIRV	chr7	100656862	100643900	-	6	1694	22693	58882	ENSMUSG00000030701.17	ENSMUST00000107046.7	Plekhb1	Plekhb1-205	Known	Known	None	0.15000000596046448	None	None	None	None
m54284U_191213_120042/133628629/ccs	PacBio_Hippocampus_Rep2	mm10_ERCC_SIRV	chr14	57424081	57517936	+	25	2983	41776	411133	ENSMUSG00000040040.16	ENCODEMT000411133	Ift88	ENCODEMT000411133	Known	NIC	None	0.20000000298023224	None	None	None	None
m54284U_191109_043049/174457043/ccs	PacBio_Cortex_Rep2	mm10_ERCC_SIRV	chr2	58052822	58046482	-	3	2224	4591	11972	ENSMUSG00000026830.9	ENSMUST00000090940.5	Ermn	Ermn-201	Known	Known	None	0.10000000149011612	None	None	None	None
m54284U_191109_043049/136186138/ccs	PacBio_Cortex_Rep2	mm10_ERCC_SIRV	chr5	116024450	116013603	-	8	1955	15236	39770	ENSMUSG00000029513.14	ENSMUST00000111999.7	Prkab1	Prkab1-202	Known	Known	None	0.44999998807907104	None	None	None	None
m54284U_191213_120042/3867802/ccs	PacBio_Hippocampus_Rep2	mm10_ERCC_SIRV	chr4	33290144	33245434	-	2	1224	10474	27086	ENSMUSG00000040128.9	ENSMUST00000137589.1	Pnrc1	Pnrc1-202	Known	Known	None	0.15000000596046448	None	None	None	None
m54284U_191109_043049/159711409/ccs	PacBio_Cortex_Rep2	mm10_ERCC_SIRV	chr11	75732973	75765546	+	6	1697	33682	88596	ENSMUSG00000020849.13	ENSMUST00000067664.9	Ywhae	Ywhae-201	Known	Known	None	0.6499999761581421	None	None	None	None
m54284U_191109_043049/88867462/ccs	PacBio_Cortex_Rep2	mm10_ERCC_SIRV	chr14	57424057	57517930	+	24	3627	41776	411146	ENSMUSG00000040040.16	ENCODEMT000411146	Ift88	ENCODEMT000411146	Known	NIC	None	0.20000000298023224	None	None	None	None
m54284U_191213_120042/98896098/ccs	PacBio_Hippocampus_Rep2	mm10_ERCC_SIRV	chr1	164457999	164437109	-	6	2217	2748	6747	ENSMUSG00000026576.12	ENSMUST00000027863.12	Atp1b1	Atp1b1-201	Known	Known	None	0.15000000596046448	None	None	None	None
m54284U_191212_053548/76874622/ccs	PacBio_Hippocampus_Rep1	mm10_ERCC_SIRV	chr9	71485921	71478470	-	4	2153	28193	73901	ENSMUSG00000032199.13	ENSMUST00000034720.11	Polr2m	Polr2m-201	Known	Known	None	0.15000000596046448	None	None	None	None
m54284U_191213_120042/8324845/ccs	PacBio_Hippocampus_Rep2	mm10_ERCC_SIRV	chr4	33248508	33245434	-	2	1635	10474	27084	ENSMUSG00000040128.9	ENSMUST00000049357.9	Pnrc1	Pnrc1-201	Known	Known	None	0.15000000596046448	None	None	None	None
m54284U_191213_120042/90441919/ccs	PacBio_Hippocampus_Rep2	mm10_ERCC_SIRV	chr17	87446861	87433438	-	6	1105	48342	126343	ENSMUSG00000036438.13	ENSMUST00000040440.6	Calm2	Calm2-201	Known	Known	None	0.6499999761581421	None	None	None	None
m54284U_191109_043049/133760082/ccs	PacBio_Cortex_Rep2	mm10_ERCC_SIRV	chr14	57424057	57517934	+	26	3091	41776	107942	ENSMUSG00000040040.16	ENSMUST00000122063.7	Ift88	Ift88-201	Known	Known	None	0.20000000298023224	None	None	None	None
m54284U_191109_043049/93129533/ccs	PacBio_Cortex_Rep2	mm10_ERCC_SIRV	chr7	100658423	100643900	-	7	1773	22693	58886	ENSMUSG00000030701.17	ENSMUST00000107044.9	Plekhb1	Plekhb1-203	Known	Known	None	0.15000000596046448	None	None	None	None
m54284U_191213_120042/9177015/ccs	PacBio_Hippocampus_Rep2	mm10_ERCC_SIRV	chr4	33248520	33245434	-	2	1647	10474	27084	ENSMUSG00000040128.9	ENSMUST00000049357.9	Pnrc1	Pnrc1-201	Known	Known	None	0.15000000596046448	None	None	None	None
m54284U_191109_043049/164823060/ccs	PacBio_Cortex_Rep2	mm10_ERCC_SIRV	chr11	75732973	75765837	+	6	1988	33682	88596	ENSMUSG00000020849.13	ENSMUST00000067664.9	Ywhae	Ywhae-201	Known	Known	None	0.3499999940395355	None	None	None	None
m54284U_191212_053548/109511473/ccs	PacBio_Hippocampus_Rep1	mm10_ERCC_SIRV	chr14	57424057	57517934	+	26	3091	41776	107942	ENSMUSG00000040040.16	ENSMUST00000122063.7	Ift88	Ift88-201	Known	Known	None	0.20000000298023224	None	None	None	None
m54284U_191213_120042/56756708/ccs	PacBio_Hippocampus_Rep2	mm10_ERCC_SIRV	chr14	57424057	57517936	+	25	2966	41776	411147	ENSMUSG00000040040.16	ENCODEMT000411147	Ift88	ENCODEMT000411147	Known	NNC	None	0.20000000298023224	None	None	None	None
m54284U_191212_053548/76940421/ccs	PacBio_Hippocampus_Rep1	mm10_ERCC_SIRV	chr9	71485935	71478470	-	4	2167	28193	73901	ENSMUSG00000032199.13	ENSMUST00000034720.11	Polr2m	Polr2m-201	Known	Known	None	0.15000000596046448	None	None	None	None
m54284U_191213_120042/98896387/ccs	PacBio_Hippocampus_Rep2	mm10_ERCC_SIRV	chr1	164458000	164437109	-	6	2225	2748	6747	ENSMUSG00000026576.12	ENSMUST00000027863.12	Atp1b1	Atp1b1-201	Known	Known	None	0.15000000596046448	None	None	None	None
m54284U_191213_120042/14746926/ccs	PacBio_Hippocampus_Rep2	mm10_ERCC_SIRV	chr4	33248508	33245434	-	2	1635	10474	27084	ENSMUSG00000040128.9	ENSMUST00000049357.9	Pnrc1	Pnrc1-201	Known	Known	None	0.15000000596046448	None	None	None	None
m54284U_191109_043049/32440547/ccs	PacBio_Cortex_Rep2	mm10_ERCC_SIRV	chr6	129533192	129542322	+	4	1764	18923	49743	ENSMUSG00000030161.8	ENSMUST00000032264.8	Gabarapl1	Gabarapl1-201	Known	Known	None	0.30000001192092896	None	None	None	None
m54284U_191213_120042/90506896/ccs	PacBio_Hippocampus_Rep2	mm10_ERCC_SIRV	chr17	87446863	87433438	-	6	1107	48342	126343	ENSMUSG00000036438.13	ENSMUST00000040440.6	Calm2	Calm2-201	Known	Known	None	0.6499999761581421	None	None	None	None
m54284U_191107_221739/50464022/ccs	PacBio_Cortex_Rep1	mm10_ERCC_SIRV	chr2	58052815	58046483	-	3	2216	4591	11972	ENSMUSG00000026830.9	ENSMUST00000090940.5	Ermn	Ermn-201	Known	Known	None	0.15000000596046448	None	None	None	None
m54284U_191109_043049/72354484/ccs	PacBio_Cortex_Rep2	mm10_ERCC_SIRV	chr14	57424058	57517936	+	26	3092	41776	107942	ENSMUSG00000040040.16	ENSMUST00000122063.7	Ift88	Ift88-201	Known	Known	None	0.20000000298023224	None	None	None	None
m54284U_191213_120042/15008369/ccs	PacBio_Hippocampus_Rep2	mm10_ERCC_SIRV	chr4	33248508	33245434	-	2	1635	10474	27084	ENSMUSG00000040128.9	ENSMUST00000049357.9	Pnrc1	Pnrc1-201	Known	Known	None	0.15000000596046448	None	None	None	None
m54284U_191212_053548/1246789/ccs	PacBio_Hippocampus_Rep1	mm10_ERCC_SIRV	chr11	75732973	75765575	+	6	1726	33682	88596	ENSMUSG00000020849.13	ENSMUST00000067664.9	Ywhae	Ywhae-201	Known	Known	None	0.3499999940395355	None	None	None	None
m54284U_191109_043049/136383327/ccs	PacBio_Cortex_Rep2	mm10_ERCC_SIRV	chr5	116024270	116013603	-	7	1880	15236	39769	ENSMUSG00000029513.14	ENSMUST00000031486.13	Prkab1	Prkab1-201	Known	Known	None	0.44999998807907104	None	None	None	None
m54284U_191109_043049/93326134/ccs	PacBio_Cortex_Rep2	mm10_ERCC_SIRV	chr7	100656905	100643900	-	6	1737	22693	58882	ENSMUSG00000030701.17	ENSMUST00000107046.7	Plekhb1	Plekhb1-205	Known	Known	None	0.15000000596046448	None	None	None	None
m54284U_191109_043049/100598012/ccs	PacBio_Cortex_Rep2	mm10_ERCC_SIRV	chr14	57424058	57517936	+	26	3092	41776	107942	ENSMUSG00000040040.16	ENSMUST00000122063.7	Ift88	Ift88-201	Known	Known	None	0.20000000298023224	None	None	None	None
m54284U_191212_053548/77529213/ccs	PacBio_Hippocampus_Rep1	mm10_ERCC_SIRV	chr9	71485920	71478470	-	4	2152	28193	73901	ENSMUSG00000032199.13	ENSMUST00000034720.11	Polr2m	Polr2m-201	Known	Known	None	0.15000000596046448	None	None	None	None
m54284U_191213_120042/16321005/ccs	PacBio_Hippocampus_Rep2	mm10_ERCC_SIRV	chr4	33248509	33245434	-	2	1636	10474	27084	ENSMUSG00000040128.9	ENSMUST00000049357.9	Pnrc1	Pnrc1-201	Known	Known	None	0.15000000596046448	None	None	None	None
m54284U_191213_120042/98961434/ccs	PacBio_Hippocampus_Rep2	mm10_ERCC_SIRV	chr1	164458366	164437109	-	6	2591	2748	6747	ENSMUSG00000026576.12	ENSMUST00000027863.12	Atp1b1	Atp1b1-201	Known	Known	None	0.15000000596046448	None	None	None	None
m54284U_191109_043049/12191682/ccs	PacBio_Cortex_Rep2	mm10_ERCC_SIRV	chr15	98953547	98949843	-	4	1641	44246	114135	ENSMUSG00000072235.6	ENSMUST00000097014.6	Tuba1a	Tuba1a-201	Known	Known	None	0.20000000298023224	None	None	None	None
m54284U_191109_043049/105250921/ccs	PacBio_Cortex_Rep2	mm10_ERCC_SIRV	chr14	57424058	57517935	+	26	3091	41776	107942	ENSMUSG00000040040.16	ENSMUST00000122063.7	Ift88	Ift88-201	Known	Known	None	0.20000000298023224	None	None	None	None
m54284U_191213_120042/90571598/ccs	PacBio_Hippocampus_Rep2	mm10_ERCC_SIRV	chr17	87446916	87433438	-	6	1160	48342	126343	ENSMUSG00000036438.13	ENSMUST00000040440.6	Calm2	Calm2-201	Known	Known	None	0.6499999761581421	None	None	None	None
m54284U_191212_053548/3999859/ccs	PacBio_Hippocampus_Rep1	mm10_ERCC_SIRV	chr11	75732973	75765546	+	6	1697	33682	88596	ENSMUSG00000020849.13	ENSMUST00000067664.9	Ywhae	Ywhae-201	Known	Known	None	0.6499999761581421	None	None	None	None
m54284U_191212_053548/65276663/ccs	PacBio_Hippocampus_Rep1	mm10_ERCC_SIRV	chr14	57424058	57517936	+	26	3092	41776	107942	ENSMUSG00000040040.16	ENSMUST00000122063.7	Ift88	Ift88-201	Known	Known	None	0.20000000298023224	None	None	None	None
m54284U_191213_120042/17039421/ccs	PacBio_Hippocampus_Rep2	mm10_ERCC_SIRV	chr4	33248508	33245434	-	2	1635	10474	27084	ENSMUSG00000040128.9	ENSMUST00000049357.9	Pnrc1	Pnrc1-201	Known	Known	None	0.15000000596046448	None	None	None	None
m54284U_191212_053548/78184750/ccs	PacBio_Hippocampus_Rep1	mm10_ERCC_SIRV	chr9	71485909	71478470	-	4	2141	28193	73901	ENSMUSG00000032199.13	ENSMUST00000034720.11	Polr2m	Polr2m-201	Known	Known	None	0.15000000596046448	None	None	None	None
m54284U_191109_043049/93653182/ccs	PacBio_Cortex_Rep2	mm10_ERCC_SIRV	chr7	100656936	100643900	-	6	1768	22693	58882	ENSMUSG00000030701.17	ENSMUST00000107046.7	Plekhb1	Plekhb1-205	Known	Known	None	0.15000000596046448	None	None	None	None
m54284U_191107_221739/22610369/ccs	PacBio_Cortex_Rep1	mm10_ERCC_SIRV	chr14	57424059	57517936	+	26	3091	41776	107942	ENSMUSG00000040040.16	ENSMUST00000122063.7	Ift88	Ift88-201	Known	Known	None	0.20000000298023224	None	None	None	None
m54284U_191213_120042/19204089/ccs	PacBio_Hippocampus_Rep2	mm10_ERCC_SIRV	chr4	33248508	33245434	-	2	1635	10474	27084	ENSMUSG00000040128.9	ENSMUST00000049357.9	Pnrc1	Pnrc1-201	Known	Known	None	0.15000000596046448	None	None	None	None
m54284U_191213_120042/98961657/ccs	PacBio_Hippocampus_Rep2	mm10_ERCC_SIRV	chr1	164453752	164437126	-	5	1946	2748	405825	ENSMUSG00000026576.12	ENCODEMT000405825	Atp1b1	ENCODEMT000405825	Known	ISM	Suffix	0.15000000596046448	None	None	None	None
m54284U_191107_221739/65472417/ccs	PacBio_Cortex_Rep1	mm10_ERCC_SIRV	chr2	58052837	58046483	-	3	2238	4591	11972	ENSMUSG00000026830.9	ENSMUST00000090940.5	Ermn	Ermn-201	Known	Known	None	0.15000000596046448	None	None	None	None
m54284U_191109_043049/35260371/ccs	PacBio_Cortex_Rep2	mm10_ERCC_SIRV	chr14	57424059	57517936	+	26	3091	41776	107942	ENSMUSG00000040040.16	ENSMUST00000122063.7	Ift88	Ift88-201	Known	Known	None	0.20000000298023224	None	None	None	None
m54284U_191213_120042/90770085/ccs	PacBio_Hippocampus_Rep2	mm10_ERCC_SIRV	chr17	87446861	87433438	-	6	1105	48342	126343	ENSMUSG00000036438.13	ENSMUST00000040440.6	Calm2	Calm2-201	Known	Known	None	0.6499999761581421	None	None	None	None
m54284U_191109_043049/33098044/ccs	PacBio_Cortex_Rep2	mm10_ERCC_SIRV	chr6	129533192	129542329	+	4	1771	18923	49743	ENSMUSG00000030161.8	ENSMUST00000032264.8	Gabarapl1	Gabarapl1-201	Known	Known	None	0.25	None	None	None	None
m54284U_191212_053548/7734168/ccs	PacBio_Hippocampus_Rep1	mm10_ERCC_SIRV	chr11	75732973	75765575	+	6	1726	33682	88596	ENSMUSG00000020849.13	ENSMUST00000067664.9	Ywhae	Ywhae-201	Known	Known	None	0.3499999940395355	None	None	None	None
m54284U_191109_043049/139003091/ccs	PacBio_Cortex_Rep2	mm10_ERCC_SIRV	chr5	116024413	116013603	-	8	1918	15236	39770	ENSMUSG00000029513.14	ENSMUST00000111999.7	Prkab1	Prkab1-202	Known	Known	None	0.44999998807907104	None	None	None	None
m54284U_191213_120042/19923010/ccs	PacBio_Hippocampus_Rep2	mm10_ERCC_SIRV	chr4	33290163	33245434	-	2	1243	10474	27086	ENSMUSG00000040128.9	ENSMUST00000137589.1	Pnrc1	Pnrc1-202	Known	Known	None	0.15000000596046448	None	None	None	None
m54284U_191212_053548/78252889/ccs	PacBio_Hippocampus_Rep1	mm10_ERCC_SIRV	chr9	71485920	71478470	-	4	2152	28193	73901	ENSMUSG00000032199.13	ENSMUST00000034720.11	Polr2m	Polr2m-201	Known	Known	None	0.15000000596046448	None	None	None	None
m54284U_191109_043049/65734503/ccs	PacBio_Cortex_Rep2	mm10_ERCC_SIRV	chr14	57424084	57517936	+	25	2980	41776	411133	ENSMUSG00000040040.16	ENCODEMT000411133	Ift88	ENCODEMT000411133	Known	NIC	None	0.20000000298023224	None	None	None	None
m54284U_191109_043049/12321501/ccs	PacBio_Cortex_Rep2	mm10_ERCC_SIRV	chr15	98953550	98949843	-	4	1644	44246	114135	ENSMUSG00000072235.6	ENSMUST00000097014.6	Tuba1a	Tuba1a-201	Known	Known	None	0.20000000298023224	None	None	None	None
m54284U_191213_120042/21364859/ccs	PacBio_Hippocampus_Rep2	mm10_ERCC_SIRV	chr4	33248509	33245434	-	2	1636	10474	27084	ENSMUSG00000040128.9	ENSMUST00000049357.9	Pnrc1	Pnrc1-201	Known	Known	None	0.15000000596046448	None	None	None	None
m54284U_191109_043049/93653201/ccs	PacBio_Cortex_Rep2	mm10_ERCC_SIRV	chr7	100656931	100643900	-	6	1763	22693	58882	ENSMUSG00000030701.17	ENSMUST00000107046.7	Plekhb1	Plekhb1-205	Known	Known	None	0.15000000596046448	None	None	None	None
m54284U_191109_043049/143001274/ccs	PacBio_Cortex_Rep2	mm10_ERCC_SIRV	chr14	57424059	57517372	+	26	2527	41776	107942	ENSMUSG00000040040.16	ENSMUST00000122063.7	Ift88	Ift88-201	Known	Known	None	0.5	None	None	None	None
m54284U_191213_120042/98962134/ccs	PacBio_Hippocampus_Rep2	mm10_ERCC_SIRV	chr1	164458006	164437109	-	6	2231	2748	6747	ENSMUSG00000026576.12	ENSMUST00000027863.12	Atp1b1	Atp1b1-201	Known	Known	None	0.15000000596046448	None	None	None	None
m54284U_191212_053548/11534574/ccs	PacBio_Hippocampus_Rep1	mm10_ERCC_SIRV	chr11	75732973	75765573	+	6	1724	33682	88596	ENSMUSG00000020849.13	ENSMUST00000067664.9	Ywhae	Ywhae-201	Known	Known	None	0.3499999940395355	None	None	None	None
m54284U_191213_120042/90833401/ccs	PacBio_Hippocampus_Rep2	mm10_ERCC_SIRV	chr17	87446861	87433438	-	6	1105	48342	126343	ENSMUSG00000036438.13	ENSMUST00000040440.6	Calm2	Calm2-201	Known	Known	None	0.6499999761581421	None	None	None	None
m54284U_191213_120042/22479671/ccs	PacBio_Hippocampus_Rep2	mm10_ERCC_SIRV	chr4	33248508	33245434	-	2	1635	10474	27084	ENSMUSG00000040128.9	ENSMUST00000049357.9	Pnrc1	Pnrc1-201	Known	Known	None	0.15000000596046448	None	None	None	None
m54284U_191212_053548/78383603/ccs	PacBio_Hippocampus_Rep1	mm10_ERCC_SIRV	chr9	71485895	71478470	-	4	2127	28193	73901	ENSMUSG00000032199.13	ENSMUST00000034720.11	Polr2m	Polr2m-201	Known	Known	None	0.15000000596046448	None	None	None	None
m54284U_191109_043049/167445772/ccs	PacBio_Cortex_Rep2	mm10_ERCC_SIRV	chr14	57424059	57517936	+	26	3091	41776	107942	ENSMUSG00000040040.16	ENSMUST00000122063.7	Ift88	Ift88-201	Known	Known	None	0.20000000298023224	None	None	None	None
m54284U_191213_120042/24182816/ccs	PacBio_Hippocampus_Rep2	mm10_ERCC_SIRV	chr4	33248170	33245434	-	2	1297	10474	27084	ENSMUSG00000040128.9	ENSMUST00000049357.9	Pnrc1	Pnrc1-201	Known	Known	None	0.15000000596046448	None	None	None	None
m54284U_191212_053548/139922192/ccs	PacBio_Hippocampus_Rep1	mm10_ERCC_SIRV	chr14	57424084	57517934	+	25	3033	41776	411133	ENSMUSG00000040040.16	ENCODEMT000411133	Ift88	ENCODEMT000411133	Known	NIC	None	0.20000000298023224	None	None	None	None
m54284U_191107_221739/167051612/ccs	PacBio_Cortex_Rep1	mm10_ERCC_SIRV	chr2	58052815	58046483	-	3	2216	4591	11972	ENSMUSG00000026830.9	ENSMUST00000090940.5	Ermn	Ermn-201	Known	Known	None	0.15000000596046448	None	None	None	None
m54284U_191212_053548/12125903/ccs	PacBio_Hippocampus_Rep1	mm10_ERCC_SIRV	chr11	75732973	75765622	+	6	1773	33682	88596	ENSMUSG00000020849.13	ENSMUST00000067664.9	Ywhae	Ywhae-201	Known	Known	None	0.30000001192092896	None	None	None	None
m54284U_191213_120042/99092306/ccs	PacBio_Hippocampus_Rep2	mm10_ERCC_SIRV	chr1	164458001	164437109	-	6	2226	2748	6747	ENSMUSG00000026576.12	ENSMUST00000027863.12	Atp1b1	Atp1b1-201	Known	Known	None	0.15000000596046448	None	None	None	None
m54284U_191109_043049/93717660/ccs	PacBio_Cortex_Rep2	mm10_ERCC_SIRV	chr7	100656872	100643900	-	6	1704	22693	58882	ENSMUSG00000030701.17	ENSMUST00000107046.7	Plekhb1	Plekhb1-205	Known	Known	None	0.15000000596046448	None	None	None	None
m54284U_191213_120042/90833693/ccs	PacBio_Hippocampus_Rep2	mm10_ERCC_SIRV	chr17	87446861	87433438	-	6	1105	48342	126343	ENSMUSG00000036438.13	ENSMUST00000040440.6	Calm2	Calm2-201	Known	Known	None	0.6499999761581421	None	None	None	None
m54284U_191109_043049/141363385/ccs	PacBio_Cortex_Rep2	mm10_ERCC_SIRV	chr5	116024417	116013603	-	8	1922	15236	39770	ENSMUSG00000029513.14	ENSMUST00000111999.7	Prkab1	Prkab1-202	Known	Known	None	0.44999998807907104	None	None	None	None
m54284U_191213_120042/26739151/ccs	PacBio_Hippocampus_Rep2	mm10_ERCC_SIRV	chr4	33248577	33245434	-	2	1704	10474	27084	ENSMUSG00000040128.9	ENSMUST00000049357.9	Pnrc1	Pnrc1-201	Known	Known	None	0.15000000596046448	None	None	None	None
m54284U_191109_043049/12650896/ccs	PacBio_Cortex_Rep2	mm10_ERCC_SIRV	chr15	98953550	98949843	-	4	1644	44246	114135	ENSMUSG00000072235.6	ENSMUST00000097014.6	Tuba1a	Tuba1a-201	Known	Known	None	0.20000000298023224	None	None	None	None
m54284U_191213_120042/19858341/ccs	PacBio_Hippocampus_Rep2	mm10_ERCC_SIRV	chr14	57424059	57517936	+	26	3091	41776	107942	ENSMUSG00000040040.16	ENSMUST00000122063.7	Ift88	Ift88-201	Known	Known	None	0.20000000298023224	None	None	None	None
m54284U_191212_053548/80021997/ccs	PacBio_Hippocampus_Rep1	mm10_ERCC_SIRV	chr9	71485928	71478470	-	4	2171	28193	73901	ENSMUSG00000032199.13	ENSMUST00000034720.11	Polr2m	Polr2m-201	Known	Known	None	0.15000000596046448	None	None	None	None
m54284U_191109_043049/33882648/ccs	PacBio_Cortex_Rep2	mm10_ERCC_SIRV	chr6	129533192	129542322	+	4	1764	18923	49743	ENSMUSG00000030161.8	ENSMUST00000032264.8	Gabarapl1	Gabarapl1-201	Known	Known	None	0.30000001192092896	None	None	None	None
m54284U_191109_043049/15467261/ccs	PacBio_Cortex_Rep2	mm10_ERCC_SIRV	chr14	57424060	57517935	+	26	3089	41776	107942	ENSMUSG00000040040.16	ENSMUST00000122063.7	Ift88	Ift88-201	Known	Known	None	0.20000000298023224	None	None	None	None
m54284U_191212_053548/24774371/ccs	PacBio_Hippocampus_Rep1	mm10_ERCC_SIRV	chr11	75732973	75765628	+	6	1779	33682	88596	ENSMUSG00000020849.13	ENSMUST00000067664.9	Ywhae	Ywhae-201	Known	Known	None	0.30000001192092896	None	None	None	None
m54284U_191213_120042/27395207/ccs	PacBio_Hippocampus_Rep2	mm10_ERCC_SIRV	chr4	33248544	33245434	-	2	1671	10474	27084	ENSMUSG00000040128.9	ENSMUST00000049357.9	Pnrc1	Pnrc1-201	Known	Known	None	0.15000000596046448	None	None	None	None
m54284U_191213_120042/99222868/ccs	PacBio_Hippocampus_Rep2	mm10_ERCC_SIRV	chr1	164458035	164437109	-	6	2260	2748	6747	ENSMUSG00000026576.12	ENSMUST00000027863.12	Atp1b1	Atp1b1-201	Known	Known	None	0.15000000596046448	None	None	None	None
m54284U_191109_043049/85197890/ccs	PacBio_Cortex_Rep2	mm10_ERCC_SIRV	chr14	57424060	57517475	+	26	2629	41776	107942	ENSMUSG00000040040.16	ENSMUST00000122063.7	Ift88	Ift88-201	Known	Known	None	0.0	None	None	None	None
m54284U_191213_120042/91227161/ccs	PacBio_Hippocampus_Rep2	mm10_ERCC_SIRV	chr17	87446865	87433438	-	6	1109	48342	126343	ENSMUSG00000036438.13	ENSMUST00000040440.6	Calm2	Calm2-201	Known	Known	None	0.6499999761581421	None	None	None	None
m54284U_191109_043049/93783151/ccs	PacBio_Cortex_Rep2	mm10_ERCC_SIRV	chr7	100656934	100643900	-	6	1766	22693	58882	ENSMUSG00000030701.17	ENSMUST00000107046.7	Plekhb1	Plekhb1-205	Known	Known	None	0.15000000596046448	None	None	None	None
m54284U_191212_053548/81266171/ccs	PacBio_Hippocampus_Rep1	mm10_ERCC_SIRV	chr9	71485919	71478470	-	4	2151	28193	73901	ENSMUSG00000032199.13	ENSMUST00000034720.11	Polr2m	Polr2m-201	Known	Known	None	0.15000000596046448	None	None	None	None
m54284U_191213_120042/28445201/ccs	PacBio_Hippocampus_Rep2	mm10_ERCC_SIRV	chr4	33248508	33245434	-	2	1635	10474	27084	ENSMUSG00000040128.9	ENSMUST00000049357.9	Pnrc1	Pnrc1-201	Known	Known	None	0.15000000596046448	None	None	None	None
m54284U_191109_043049/114688888/ccs	PacBio_Cortex_Rep2	mm10_ERCC_SIRV	chr14	57424079	57517936	+	25	3029	41776	411135	ENSMUSG00000040040.16	ENCODEMT000411135	Ift88	ENCODEMT000411135	Known	NIC	None	0.20000000298023224	None	None	None	None
m54284U_191213_120042/143918782/ccs	PacBio_Hippocampus_Rep2	mm10_ERCC_SIRV	chr14	57424060	57517881	+	15	1962	41776	411148	ENSMUSG00000040040.16	ENCODEMT000411148	Ift88	ENCODEMT000411148	Known	NIC	None	0.10000000149011612	None	None	None	None
m54284U_191212_053548/28181567/ccs	PacBio_Hippocampus_Rep1	mm10_ERCC_SIRV	chr11	75732973	75765546	+	6	1697	33682	88596	ENSMUSG00000020849.13	ENSMUST00000067664.9	Ywhae	Ywhae-201	Known	Known	None	0.6499999761581421	None	None	None	None
m54284U_191109_043049/12779929/ccs	PacBio_Cortex_Rep2	mm10_ERCC_SIRV	chr15	98953547	98949843	-	4	1641	44246	114135	ENSMUSG00000072235.6	ENSMUST00000097014.6	Tuba1a	Tuba1a-201	Known	Known	None	0.20000000298023224	None	None	None	None
m54284U_191213_120042/29230297/ccs	PacBio_Hippocampus_Rep2	mm10_ERCC_SIRV	chr4	33248508	33245434	-	2	1635	10474	27084	ENSMUSG00000040128.9	ENSMUST00000049357.9	Pnrc1	Pnrc1-201	Known	Known	None	0.15000000596046448	None	None	None	None
m54284U_191109_043049/89327787/ccs	PacBio_Cortex_Rep2	mm10_ERCC_SIRV	chr2	58052864	58046483	-	3	2265	4591	11972	ENSMUSG00000026830.9	ENSMUST00000090940.5	Ermn	Ermn-201	Known	Known	None	0.15000000596046448	None	None	None	None
m54284U_191109_043049/147851755/ccs	PacBio_Cortex_Rep2	mm10_ERCC_SIRV	chr5	116024467	116013603	-	8	1972	15236	39770	ENSMUSG00000029513.14	ENSMUST00000111999.7	Prkab1	Prkab1-202	Known	Known	None	0.44999998807907104	None	None	None	None
m54284U_191109_043049/103221546/ccs	PacBio_Cortex_Rep2	mm10_ERCC_SIRV	chr14	57424061	57517475	+	26	2628	41776	107942	ENSMUSG00000040040.16	ENSMUST00000122063.7	Ift88	Ift88-201	Known	Known	None	0.0	None	None	None	None
m54284U_191213_120042/99287956/ccs	PacBio_Hippocampus_Rep2	mm10_ERCC_SIRV	chr1	164457943	164437109	-	6	2168	2748	6747	ENSMUSG00000026576.12	ENSMUST00000027863.12	Atp1b1	Atp1b1-201	Known	Known	None	0.15000000596046448	None	None	None	None
m54284U_191213_120042/91292065/ccs	PacBio_Hippocampus_Rep2	mm10_ERCC_SIRV	chr17	87446861	87433438	-	6	1105	48342	126343	ENSMUSG00000036438.13	ENSMUST00000040440.6	Calm2	Calm2-201	Known	Known	None	0.6499999761581421	None	None	None	None
m54284U_191213_120042/30146634/ccs	PacBio_Hippocampus_Rep2	mm10_ERCC_SIRV	chr4	33248532	33245434	-	2	1659	10474	27084	ENSMUSG00000040128.9	ENSMUST00000049357.9	Pnrc1	Pnrc1-201	Known	Known	None	0.15000000596046448	None	None	None	None
m54284U_191212_053548/83296642/ccs	PacBio_Hippocampus_Rep1	mm10_ERCC_SIRV	chr9	71485918	71478470	-	4	2150	28193	73901	ENSMUSG00000032199.13	ENSMUST00000034720.11	Polr2m	Polr2m-201	Known	Known	None	0.15000000596046448	None	None	None	None
m54284U_191109_043049/93913495/ccs	PacBio_Cortex_Rep2	mm10_ERCC_SIRV	chr7	100656933	100643900	-	6	1765	22693	58882	ENSMUSG00000030701.17	ENSMUST00000107046.7	Plekhb1	Plekhb1-205	Known	Known	None	0.15000000596046448	None	None	None	None
m54284U_191212_053548/138412998/ccs	PacBio_Hippocampus_Rep1	mm10_ERCC_SIRV	chr14	57424086	57517936	+	25	2978	41776	411133	ENSMUSG00000040040.16	ENCODEMT000411133	Ift88	ENCODEMT000411133	Known	NIC	None	0.20000000298023224	None	None	None	None
m54284U_191212_053548/29885772/ccs	PacBio_Hippocampus_Rep1	mm10_ERCC_SIRV	chr11	75732973	75765546	+	6	1697	33682	88596	ENSMUSG00000020849.13	ENSMUST00000067664.9	Ywhae	Ywhae-201	Known	Known	None	0.6499999761581421	None	None	None	None
m54284U_191109_043049/34799766/ccs	PacBio_Cortex_Rep2	mm10_ERCC_SIRV	chr6	129533192	129542324	+	4	1766	18923	49743	ENSMUSG00000030161.8	ENSMUST00000032264.8	Gabarapl1	Gabarapl1-201	Known	Known	None	0.3499999940395355	None	None	None	None
m54284U_191213_120042/30803925/ccs	PacBio_Hippocampus_Rep2	mm10_ERCC_SIRV	chr4	33248508	33245434	-	2	1635	10474	27084	ENSMUSG00000040128.9	ENSMUST00000049357.9	Pnrc1	Pnrc1-201	Known	Known	None	0.15000000596046448	None	None	None	None
m54284U_191109_043049/3607089/ccs	PacBio_Cortex_Rep2	mm10_ERCC_SIRV	chr14	57424062	57517933	+	26	3085	41776	107942	ENSMUSG00000040040.16	ENSMUST00000122063.7	Ift88	Ift88-201	Known	Known	None	0.20000000298023224	None	None	None	None
m54284U_191213_120042/91423589/ccs	PacBio_Hippocampus_Rep2	mm10_ERCC_SIRV	chr17	87446861	87433438	-	6	1105	48342	126343	ENSMUSG00000036438.13	ENSMUST00000040440.6	Calm2	Calm2-201	Known	Known	None	0.6499999761581421	None	None	None	None
m54284U_191213_120042/99354924/ccs	PacBio_Hippocampus_Rep2	mm10_ERCC_SIRV	chr1	164458000	164437109	-	6	2225	2748	6747	ENSMUSG00000026576.12	ENSMUST00000027863.12	Atp1b1	Atp1b1-201	Known	Known	None	0.15000000596046448	None	None	None	None
m54284U_191213_120042/35914038/ccs	PacBio_Hippocampus_Rep2	mm10_ERCC_SIRV	chr4	33248508	33245434	-	2	1635	10474	27084	ENSMUSG00000040128.9	ENSMUST00000049357.9	Pnrc1	Pnrc1-201	Known	Known	None	0.15000000596046448	None	None	None	None
m54284U_191107_221739/31852389/ccs	PacBio_Cortex_Rep1	mm10_ERCC_SIRV	chr14	57424088	57517942	+	25	2982	41776	411133	ENSMUSG00000040040.16	ENCODEMT000411133	Ift88	ENCODEMT000411133	Known	NIC	None	0.25	None	None	None	None
m54284U_191109_043049/12780981/ccs	PacBio_Cortex_Rep2	mm10_ERCC_SIRV	chr15	98953547	98949843	-	4	1641	44246	114135	ENSMUSG00000072235.6	ENSMUST00000097014.6	Tuba1a	Tuba1a-201	Known	Known	None	0.20000000298023224	None	None	None	None
m54284U_191212_053548/83429517/ccs	PacBio_Hippocampus_Rep1	mm10_ERCC_SIRV	chr9	71485918	71478470	-	4	2150	28193	73901	ENSMUSG00000032199.13	ENSMUST00000034720.11	Polr2m	Polr2m-201	Known	Known	None	0.15000000596046448	None	None	None	None
m54284U_191212_053548/30475650/ccs	PacBio_Hippocampus_Rep1	mm10_ERCC_SIRV	chr11	75732973	75765572	+	6	1723	33682	88596	ENSMUSG00000020849.13	ENSMUST00000067664.9	Ywhae	Ywhae-201	Known	Known	None	0.30000001192092896	None	None	None	None
m54284U_191109_043049/94308261/ccs	PacBio_Cortex_Rep2	mm10_ERCC_SIRV	chr7	100656850	100643900	-	6	1682	22693	58882	ENSMUSG00000030701.17	ENSMUST00000107046.7	Plekhb1	Plekhb1-205	Known	Known	None	0.15000000596046448	None	None	None	None
m54284U_191213_120042/38013543/ccs	PacBio_Hippocampus_Rep2	mm10_ERCC_SIRV	chr4	33248394	33245434	-	2	1521	10474	27084	ENSMUSG00000040128.9	ENSMUST00000049357.9	Pnrc1	Pnrc1-201	Known	Known	None	0.15000000596046448	None	None	None	None
m54284U_191107_221739/21169486/ccs	PacBio_Cortex_Rep1	mm10_ERCC_SIRV	chr14	57424064	57517935	+	26	3091	41776	107942	ENSMUSG00000040040.16	ENSMUST00000122063.7	Ift88	Ift88-201	Known	Known	None	0.20000000298023224	None	None	None	None
m54284U_191212_053548/96993759/ccs	PacBio_Hippocampus_Rep1	mm10_ERCC_SIRV	chr2	58052840	58046483	-	3	2241	4591	11972	ENSMUSG00000026830.9	ENSMUST00000090940.5	Ermn	Ermn-201	Known	Known	None	0.15000000596046448	None	None	None	None
m54284U_191109_043049/152568699/ccs	PacBio_Cortex_Rep2	mm10_ERCC_SIRV	chr5	116024450	116013603	-	8	1955	15236	39770	ENSMUSG00000029513.14	ENSMUST00000111999.7	Prkab1	Prkab1-202	Known	Known	None	0.44999998807907104	None	None	None	None
m54284U_191107_221739/159123141/ccs	PacBio_Cortex_Rep1	mm10_ERCC_SIRV	chr14	57424064	57517936	+	26	3086	41776	107942	ENSMUSG00000040040.16	ENSMUST00000122063.7	Ift88	Ift88-201	Known	Known	None	0.20000000298023224	None	None	None	None
m54284U_191213_120042/91424085/ccs	PacBio_Hippocampus_Rep2	mm10_ERCC_SIRV	chr17	87446863	87433438	-	5	1076	48342	126344	ENSMUSG00000036438.13	ENSMUST00000234406.1	Calm2	Calm2-204	Known	Known	None	0.6499999761581421	None	None	None	None
m54284U_191213_120042/38142806/ccs	PacBio_Hippocampus_Rep2	mm10_ERCC_SIRV	chr4	33248508	33245434	-	2	1635	10474	27084	ENSMUSG00000040128.9	ENSMUST00000049357.9	Pnrc1	Pnrc1-201	Known	Known	None	0.15000000596046448	None	None	None	None
m54284U_191212_053548/41880181/ccs	PacBio_Hippocampus_Rep1	mm10_ERCC_SIRV	chr11	75732973	75765575	+	6	1726	33682	88596	ENSMUSG00000020849.13	ENSMUST00000067664.9	Ywhae	Ywhae-201	Known	Known	None	0.3499999940395355	None	None	None	None
m54284U_191213_120042/99418160/ccs	PacBio_Hippocampus_Rep2	mm10_ERCC_SIRV	chr1	164458001	164437109	-	6	2226	2748	6747	ENSMUSG00000026576.12	ENSMUST00000027863.12	Atp1b1	Atp1b1-201	Known	Known	None	0.15000000596046448	None	None	None	None
m54284U_191109_043049/33032896/ccs	PacBio_Cortex_Rep2	mm10_ERCC_SIRV	chr14	57424064	57517934	+	26	3084	41776	107942	ENSMUSG00000040040.16	ENSMUST00000122063.7	Ift88	Ift88-201	Known	Known	None	0.20000000298023224	None	None	None	None
m54284U_191109_043049/94439169/ccs	PacBio_Cortex_Rep2	mm10_ERCC_SIRV	chr7	100658406	100643900	-	7	1756	22693	58886	ENSMUSG00000030701.17	ENSMUST00000107044.9	Plekhb1	Plekhb1-203	Known	Known	None	0.15000000596046448	None	None	None	None
m54284U_191109_043049/35457321/ccs	PacBio_Cortex_Rep2	mm10_ERCC_SIRV	chr6	129533192	129542323	+	4	1765	18923	49743	ENSMUSG00000030161.8	ENSMUST00000032264.8	Gabarapl1	Gabarapl1-201	Known	Known	None	0.3499999940395355	None	None	None	None
m54284U_191212_053548/84935851/ccs	PacBio_Hippocampus_Rep1	mm10_ERCC_SIRV	chr9	71485910	71478470	-	4	2142	28193	73901	ENSMUSG00000032199.13	ENSMUST00000034720.11	Polr2m	Polr2m-201	Known	Known	None	0.15000000596046448	None	None	None	None
m54284U_191213_120042/39781538/ccs	PacBio_Hippocampus_Rep2	mm10_ERCC_SIRV	chr4	33248241	33245434	-	2	1368	10474	27084	ENSMUSG00000040128.9	ENSMUST00000049357.9	Pnrc1	Pnrc1-201	Known	Known	None	0.15000000596046448	None	None	None	None
m54284U_191109_043049/12847066/ccs	PacBio_Cortex_Rep2	mm10_ERCC_SIRV	chr15	98953547	98949843	-	4	1641	44246	114135	ENSMUSG00000072235.6	ENSMUST00000097014.6	Tuba1a	Tuba1a-201	Known	Known	None	0.20000000298023224	None	None	None	None
m54284U_191109_043049/158598484/ccs	PacBio_Cortex_Rep2	mm10_ERCC_SIRV	chr14	57424064	57517936	+	26	3086	41776	107942	ENSMUSG00000040040.16	ENSMUST00000122063.7	Ift88	Ift88-201	Known	Known	None	0.20000000298023224	None	None	None	None
m54284U_191213_120042/91424145/ccs	PacBio_Hippocampus_Rep2	mm10_ERCC_SIRV	chr17	87446861	87433438	-	6	1105	48342	126343	ENSMUSG00000036438.13	ENSMUST00000040440.6	Calm2	Calm2-201	Known	Known	None	0.6499999761581421	None	None	None	None
m54284U_191212_053548/48891776/ccs	PacBio_Hippocampus_Rep1	mm10_ERCC_SIRV	chr11	75732973	75765546	+	6	1697	33682	88596	ENSMUSG00000020849.13	ENSMUST00000067664.9	Ywhae	Ywhae-201	Known	Known	None	0.6499999761581421	None	None	None	None
m54284U_191212_053548/44368047/ccs	PacBio_Hippocampus_Rep1	mm10_ERCC_SIRV	chr14	57424064	57517935	+	26	3085	41776	107942	ENSMUSG00000040040.16	ENSMUST00000122063.7	Ift88	Ift88-201	Known	Known	None	0.20000000298023224	None	None	None	None
m54284U_191213_120042/43517595/ccs	PacBio_Hippocampus_Rep2	mm10_ERCC_SIRV	chr4	33248555	33245434	-	2	1682	10474	27084	ENSMUSG00000040128.9	ENSMUST00000049357.9	Pnrc1	Pnrc1-201	Known	Known	None	0.15000000596046448	None	None	None	None
m54284U_191213_120042/99418832/ccs	PacBio_Hippocampus_Rep2	mm10_ERCC_SIRV	chr1	164457965	164437109	-	6	2190	2748	6747	ENSMUSG00000026576.12	ENSMUST00000027863.12	Atp1b1	Atp1b1-201	Known	Known	None	0.15000000596046448	None	None	None	None
m54284U_191213_120042/113837008/ccs	PacBio_Hippocampus_Rep2	mm10_ERCC_SIRV	chr14	57424064	57517936	+	26	3086	41776	107942	ENSMUSG00000040040.16	ENSMUST00000122063.7	Ift88	Ift88-201	Known	Known	None	0.20000000298023224	None	None	None	None
m54284U_191109_043049/95421315/ccs	PacBio_Cortex_Rep2	mm10_ERCC_SIRV	chr7	100658410	100643900	-	7	1760	22693	58886	ENSMUSG00000030701.17	ENSMUST00000107044.9	Plekhb1	Plekhb1-203	Known	Known	None	0.15000000596046448	None	None	None	None
m54284U_191212_053548/169346143/ccs	PacBio_Hippocampus_Rep1	mm10_ERCC_SIRV	chr2	58052843	58046483	-	3	2244	4591	11972	ENSMUSG00000026830.9	ENSMUST00000090940.5	Ermn	Ermn-201	Known	Known	None	0.15000000596046448	None	None	None	None
m54284U_191213_120042/45352864/ccs	PacBio_Hippocampus_Rep2	mm10_ERCC_SIRV	chr4	33248508	33245434	-	2	1635	10474	27084	ENSMUSG00000040128.9	ENSMUST00000049357.9	Pnrc1	Pnrc1-201	Known	Known	None	0.15000000596046448	None	None	None	None
m54284U_191109_043049/153420823/ccs	PacBio_Cortex_Rep2	mm10_ERCC_SIRV	chr5	116024397	116013590	-	6	1896	15236	411121	ENSMUSG00000029513.14	ENCODEMT000411121	Prkab1	ENCODEMT000411121	Known	NIC	None	0.44999998807907104	None	None	None	None
m54284U_191212_053548/85854436/ccs	PacBio_Hippocampus_Rep1	mm10_ERCC_SIRV	chr9	71485930	71478470	-	4	2162	28193	73901	ENSMUSG00000032199.13	ENSMUST00000034720.11	Polr2m	Polr2m-201	Known	Known	None	0.15000000596046448	None	None	None	None
m54284U_191109_043049/12913100/ccs	PacBio_Cortex_Rep2	mm10_ERCC_SIRV	chr15	98953551	98949843	-	4	1645	44246	114135	ENSMUSG00000072235.6	ENSMUST00000097014.6	Tuba1a	Tuba1a-201	Known	Known	None	0.20000000298023224	None	None	None	None
m54284U_191109_043049/30671650/ccs	PacBio_Cortex_Rep2	mm10_ERCC_SIRV	chr14	57424090	57517934	+	25	2972	41776	411133	ENSMUSG00000040040.16	ENCODEMT000411133	Ift88	ENCODEMT000411133	Known	NIC	None	0.20000000298023224	None	None	None	None
m54284U_191212_053548/58721247/ccs	PacBio_Hippocampus_Rep1	mm10_ERCC_SIRV	chr11	75732973	75765575	+	6	1726	33682	88596	ENSMUSG00000020849.13	ENSMUST00000067664.9	Ywhae	Ywhae-201	Known	Known	None	0.3499999940395355	None	None	None	None
m54284U_191213_120042/91490019/ccs	PacBio_Hippocampus_Rep2	mm10_ERCC_SIRV	chr17	87446861	87433438	-	6	1105	48342	126343	ENSMUSG00000036438.13	ENSMUST00000040440.6	Calm2	Calm2-201	Known	Known	None	0.6499999761581421	None	None	None	None
m54284U_191213_120042/46597589/ccs	PacBio_Hippocampus_Rep2	mm10_ERCC_SIRV	chr4	33248511	33245434	-	2	1638	10474	27084	ENSMUSG00000040128.9	ENSMUST00000049357.9	Pnrc1	Pnrc1-201	Known	Known	None	0.15000000596046448	None	None	None	None
m54284U_191109_043049/132516388/ccs	PacBio_Cortex_Rep2	mm10_ERCC_SIRV	chr14	57424090	57517936	+	25	2974	41776	411133	ENSMUSG00000040040.16	ENCODEMT000411133	Ift88	ENCODEMT000411133	Known	NIC	None	0.20000000298023224	None	None	None	None
m54284U_191109_043049/36373676/ccs	PacBio_Cortex_Rep2	mm10_ERCC_SIRV	chr6	129533192	129542324	+	4	1766	18923	49743	ENSMUSG00000030161.8	ENSMUST00000032264.8	Gabarapl1	Gabarapl1-201	Known	Known	None	0.3499999940395355	None	None	None	None
m54284U_191213_120042/99419094/ccs	PacBio_Hippocampus_Rep2	mm10_ERCC_SIRV	chr1	164458005	164437109	-	6	2230	2748	6747	ENSMUSG00000026576.12	ENSMUST00000027863.12	Atp1b1	Atp1b1-201	Known	Known	None	0.15000000596046448	None	None	None	None
m54284U_191213_120042/50725852/ccs	PacBio_Hippocampus_Rep2	mm10_ERCC_SIRV	chr4	33248549	33245434	-	2	1676	10474	27084	ENSMUSG00000040128.9	ENSMUST00000049357.9	Pnrc1	Pnrc1-201	Known	Known	None	0.15000000596046448	None	None	None	None
m54284U_191212_053548/589877/ccs	PacBio_Hippocampus_Rep1	mm10_ERCC_SIRV	chr14	57424090	57517936	+	25	2974	41776	411133	ENSMUSG00000040040.16	ENCODEMT000411133	Ift88	ENCODEMT000411133	Known	NIC	None	0.20000000298023224	None	None	None	None
m54284U_191109_043049/95881869/ccs	PacBio_Cortex_Rep2	mm10_ERCC_SIRV	chr7	100658420	100643901	-	7	1750	22693	409685	ENSMUSG00000030701.17	ENCODEMT000409685	Plekhb1	ENCODEMT000409685	Known	NIC	None	0.15000000596046448	None	None	None	None
m54284U_191212_053548/60688879/ccs	PacBio_Hippocampus_Rep1	mm10_ERCC_SIRV	chr11	75732973	75765546	+	6	1710	33682	88596	ENSMUSG00000020849.13	ENSMUST00000067664.9	Ywhae	Ywhae-201	Known	Known	None	0.6499999761581421	None	None	None	None
m54284U_191109_043049/95944780/ccs	PacBio_Cortex_Rep2	mm10_ERCC_SIRV	chr7	100644946	100644079	-	1	1024	22693	409672	ENSMUSG00000030701.17	ENCODEMT000409672	Plekhb1	ENCODEMT000409672	Known	Genomic	None	0.15000000596046448	None	None	None	None
m54284U_191212_053548/6946838/ccs	PacBio_Hippocampus_Rep1	mm10_ERCC_SIRV	chr14	57424090	57517936	+	25	2974	41776	411133	ENSMUSG00000040040.16	ENCODEMT000411133	Ift88	ENCODEMT000411133	Known	NIC	None	0.20000000298023224	None	None	None	None
m54284U_191213_120042/91490774/ccs	PacBio_Hippocampus_Rep2	mm10_ERCC_SIRV	chr17	87446863	87433438	-	6	1107	48342	126343	ENSMUSG00000036438.13	ENSMUST00000040440.6	Calm2	Calm2-201	Known	Known	None	0.6499999761581421	None	None	None	None
m54284U_191213_120042/51381134/ccs	PacBio_Hippocampus_Rep2	mm10_ERCC_SIRV	chr4	33248508	33245434	-	2	1635	10474	27084	ENSMUSG00000040128.9	ENSMUST00000049357.9	Pnrc1	Pnrc1-201	Known	Known	None	0.15000000596046448	None	None	None	None
m54284U_191212_053548/85983294/ccs	PacBio_Hippocampus_Rep1	mm10_ERCC_SIRV	chr9	71485935	71478470	-	4	2167	28193	73901	ENSMUSG00000032199.13	ENSMUST00000034720.11	Polr2m	Polr2m-201	Known	Known	None	0.15000000596046448	None	None	None	None
m54284U_191109_043049/13173068/ccs	PacBio_Cortex_Rep2	mm10_ERCC_SIRV	chr15	98953547	98949843	-	4	1641	44246	114135	ENSMUSG00000072235.6	ENSMUST00000097014.6	Tuba1a	Tuba1a-201	Known	Known	None	0.20000000298023224	None	None	None	None
m54284U_191213_120042/99483662/ccs	PacBio_Hippocampus_Rep2	mm10_ERCC_SIRV	chr1	164458000	164437109	-	6	2225	2748	6747	ENSMUSG00000026576.12	ENSMUST00000027863.12	Atp1b1	Atp1b1-201	Known	Known	None	0.15000000596046448	None	None	None	None
m54284U_191212_053548/63963898/ccs	PacBio_Hippocampus_Rep1	mm10_ERCC_SIRV	chr14	57424065	57517935	+	26	3084	41776	107942	ENSMUSG00000040040.16	ENSMUST00000122063.7	Ift88	Ift88-201	Known	Known	None	0.20000000298023224	None	None	None	None
m54284U_191212_053548/68290009/ccs	PacBio_Hippocampus_Rep1	mm10_ERCC_SIRV	chr11	75732973	75765575	+	6	1726	33682	88596	ENSMUSG00000020849.13	ENSMUST00000067664.9	Ywhae	Ywhae-201	Known	Known	None	0.3499999940395355	None	None	None	None
m54284U_191212_053548/174590547/ccs	PacBio_Hippocampus_Rep1	mm10_ERCC_SIRV	chr2	58052841	58046483	-	3	2242	4591	11972	ENSMUSG00000026830.9	ENSMUST00000090940.5	Ermn	Ermn-201	Known	Known	None	0.15000000596046448	None	None	None	None
m54284U_191213_120042/52103310/ccs	PacBio_Hippocampus_Rep2	mm10_ERCC_SIRV	chr4	33248508	33245434	-	2	1635	10474	27084	ENSMUSG00000040128.9	ENSMUST00000049357.9	Pnrc1	Pnrc1-201	Known	Known	None	0.15000000596046448	None	None	None	None
m54284U_191212_053548/7537343/ccs	PacBio_Hippocampus_Rep1	mm10_ERCC_SIRV	chr5	116024421	116013603	-	7	2031	15236	39769	ENSMUSG00000029513.14	ENSMUST00000031486.13	Prkab1	Prkab1-201	Known	Known	None	0.44999998807907104	None	None	None	None
m54284U_191213_120042/52233973/ccs	PacBio_Hippocampus_Rep2	mm10_ERCC_SIRV	chr4	33290162	33245434	-	3	1754	10474	411149	ENSMUSG00000040128.9	ENCODEMT000411149	Pnrc1	ENCODEMT000411149	Known	NIC	None	0.15000000596046448	None	None	None	None
m54284U_191212_053548/69076713/ccs	PacBio_Hippocampus_Rep1	mm10_ERCC_SIRV	chr14	57424065	57517938	+	26	3087	41776	107942	ENSMUSG00000040040.16	ENSMUST00000122063.7	Ift88	Ift88-201	Known	Known	None	0.20000000298023224	None	None	None	None
m54284U_191212_053548/131596933/ccs	PacBio_Hippocampus_Rep1	mm10_ERCC_SIRV	chr14	57424065	57517934	+	23	2636	41776	411150	ENSMUSG00000040040.16	ENCODEMT000411150	Ift88	ENCODEMT000411150	Known	NIC	None	0.20000000298023224	None	None	None	None
m54284U_191213_120042/91555783/ccs	PacBio_Hippocampus_Rep2	mm10_ERCC_SIRV	chr17	87446861	87433438	-	6	1105	48342	126343	ENSMUSG00000036438.13	ENSMUST00000040440.6	Calm2	Calm2-201	Known	Known	None	0.6499999761581421	None	None	None	None
m54284U_191109_043049/96601672/ccs	PacBio_Cortex_Rep2	mm10_ERCC_SIRV	chr7	100656927	100643900	-	6	1759	22693	58882	ENSMUSG00000030701.17	ENSMUST00000107046.7	Plekhb1	Plekhb1-205	Known	Known	None	0.15000000596046448	None	None	None	None
m54284U_191109_043049/36766978/ccs	PacBio_Cortex_Rep2	mm10_ERCC_SIRV	chr6	129533192	129542332	+	4	1774	18923	49743	ENSMUSG00000030161.8	ENSMUST00000032264.8	Gabarapl1	Gabarapl1-201	Known	Known	None	0.25	None	None	None	None
m54284U_191213_120042/54921814/ccs	PacBio_Hippocampus_Rep2	mm10_ERCC_SIRV	chr4	33248508	33245434	-	2	1635	10474	27084	ENSMUSG00000040128.9	ENSMUST00000049357.9	Pnrc1	Pnrc1-201	Known	Known	None	0.15000000596046448	None	None	None	None
m54284U_191212_053548/87295363/ccs	PacBio_Hippocampus_Rep1	mm10_ERCC_SIRV	chr11	75732973	75765837	+	6	1988	33682	88596	ENSMUSG00000020849.13	ENSMUST00000067664.9	Ywhae	Ywhae-201	Known	Known	None	0.3499999940395355	None	None	None	None
m54284U_191109_043049/13173394/ccs	PacBio_Cortex_Rep2	mm10_ERCC_SIRV	chr15	98953547	98949843	-	4	1641	44246	114135	ENSMUSG00000072235.6	ENSMUST00000097014.6	Tuba1a	Tuba1a-201	Known	Known	None	0.20000000298023224	None	None	None	None
m54284U_191212_053548/132187349/ccs	PacBio_Hippocampus_Rep1	mm10_ERCC_SIRV	chr14	57424065	57517934	+	26	3083	41776	107942	ENSMUSG00000040040.16	ENSMUST00000122063.7	Ift88	Ift88-201	Known	Known	None	0.20000000298023224	None	None	None	None
m54284U_191212_053548/86246267/ccs	PacBio_Hippocampus_Rep1	mm10_ERCC_SIRV	chr9	71485910	71478470	-	4	2142	28193	73901	ENSMUSG00000032199.13	ENSMUST00000034720.11	Polr2m	Polr2m-201	Known	Known	None	0.15000000596046448	None	None	None	None
m54284U_191213_120042/99483910/ccs	PacBio_Hippocampus_Rep2	mm10_ERCC_SIRV	chr1	164458001	164437109	-	6	2226	2748	6747	ENSMUSG00000026576.12	ENSMUST00000027863.12	Atp1b1	Atp1b1-201	Known	Known	None	0.15000000596046448	None	None	None	None
m54284U_191213_120042/59509226/ccs	PacBio_Hippocampus_Rep2	mm10_ERCC_SIRV	chr4	33248508	33245434	-	2	1635	10474	27084	ENSMUSG00000040128.9	ENSMUST00000049357.9	Pnrc1	Pnrc1-201	Known	Known	None	0.15000000596046448	None	None	None	None
m54284U_191212_053548/163775003/ccs	PacBio_Hippocampus_Rep1	mm10_ERCC_SIRV	chr14	57424065	57517936	+	26	3085	41776	107942	ENSMUSG00000040040.16	ENSMUST00000122063.7	Ift88	Ift88-201	Known	Known	None	0.20000000298023224	None	None	None	None
m54284U_191213_120042/91619998/ccs	PacBio_Hippocampus_Rep2	mm10_ERCC_SIRV	chr17	87446863	87433438	-	6	1107	48342	126343	ENSMUSG00000036438.13	ENSMUST00000040440.6	Calm2	Calm2-201	Known	Known	None	0.6499999761581421	None	None	None	None
m54284U_191212_053548/94767093/ccs	PacBio_Hippocampus_Rep1	mm10_ERCC_SIRV	chr11	75732973	75765632	+	6	1783	33682	88596	ENSMUSG00000020849.13	ENSMUST00000067664.9	Ywhae	Ywhae-201	Known	Known	None	0.20000000298023224	None	None	None	None
m54284U_191213_120042/71763391/ccs	PacBio_Hippocampus_Rep2	mm10_ERCC_SIRV	chr14	57424065	57517474	+	26	2623	41776	107942	ENSMUSG00000040040.16	ENSMUST00000122063.7	Ift88	Ift88-201	Known	Known	None	0.0	None	None	None	None
m54284U_191109_043049/97717082/ccs	PacBio_Cortex_Rep2	mm10_ERCC_SIRV	chr7	100658378	100643900	-	7	1728	22693	58886	ENSMUSG00000030701.17	ENSMUST00000107044.9	Plekhb1	Plekhb1-203	Known	Known	None	0.15000000596046448	None	None	None	None
m54284U_191213_120042/60098739/ccs	PacBio_Hippocampus_Rep2	mm10_ERCC_SIRV	chr4	33248508	33245434	-	2	1635	10474	27084	ENSMUSG00000040128.9	ENSMUST00000049357.9	Pnrc1	Pnrc1-201	Known	Known	None	0.15000000596046448	None	None	None	None
m54284U_191213_120042/138740179/ccs	PacBio_Hippocampus_Rep2	mm10_ERCC_SIRV	chr14	57424065	57517935	+	25	2971	41776	411151	ENSMUSG00000040040.16	ENCODEMT000411151	Ift88	ENCODEMT000411151	Known	NNC	None	0.20000000298023224	None	None	None	None
m54284U_191109_043049/13240896/ccs	PacBio_Cortex_Rep2	mm10_ERCC_SIRV	chr15	98953550	98949843	-	4	1644	44246	114135	ENSMUSG00000072235.6	ENSMUST00000097014.6	Tuba1a	Tuba1a-201	Known	Known	None	0.20000000298023224	None	None	None	None
m54284U_191213_120042/8586116/ccs	PacBio_Hippocampus_Rep2	mm10_ERCC_SIRV	chr2	58052815	58046483	-	3	2216	4591	11972	ENSMUSG00000026830.9	ENSMUST00000090940.5	Ermn	Ermn-201	Known	Known	None	0.15000000596046448	None	None	None	None
m54284U_191213_120042/99484757/ccs	PacBio_Hippocampus_Rep2	mm10_ERCC_SIRV	chr1	164458007	164437109	-	6	2232	2748	6747	ENSMUSG00000026576.12	ENSMUST00000027863.12	Atp1b1	Atp1b1-201	Known	Known	None	0.15000000596046448	None	None	None	None
m54284U_191212_053548/9570035/ccs	PacBio_Hippocampus_Rep1	mm10_ERCC_SIRV	chr5	116024431	116013603	-	6	1926	15236	39773	ENSMUSG00000029513.14	ENSMUST00000133098.8	Prkab1	Prkab1-203	Known	Known	None	0.44999998807907104	None	None	None	None
m54284U_191212_053548/86312985/ccs	PacBio_Hippocampus_Rep1	mm10_ERCC_SIRV	chr9	71485935	71478470	-	4	2167	28193	73901	ENSMUSG00000032199.13	ENSMUST00000034720.11	Polr2m	Polr2m-201	Known	Known	None	0.15000000596046448	None	None	None	None
m54284U_191107_221739/31129708/ccs	PacBio_Cortex_Rep1	mm10_ERCC_SIRV	chr14	57424066	57517936	+	26	3084	41776	107942	ENSMUSG00000040040.16	ENSMUST00000122063.7	Ift88	Ift88-201	Known	Known	None	0.20000000298023224	None	None	None	None
m54284U_191213_120042/60754667/ccs	PacBio_Hippocampus_Rep2	mm10_ERCC_SIRV	chr4	33248508	33245434	-	2	1635	10474	27084	ENSMUSG00000040128.9	ENSMUST00000049357.9	Pnrc1	Pnrc1-201	Known	Known	None	0.15000000596046448	None	None	None	None
m54284U_191213_120042/91816775/ccs	PacBio_Hippocampus_Rep2	mm10_ERCC_SIRV	chr17	87446861	87433438	-	6	1105	48342	126343	ENSMUSG00000036438.13	ENSMUST00000040440.6	Calm2	Calm2-201	Known	Known	None	0.6499999761581421	None	None	None	None
m54284U_191212_053548/103023019/ccs	PacBio_Hippocampus_Rep1	mm10_ERCC_SIRV	chr11	75732973	75765575	+	6	1726	33682	88596	ENSMUSG00000020849.13	ENSMUST00000067664.9	Ywhae	Ywhae-201	Known	Known	None	0.3499999940395355	None	None	None	None
m54284U_191109_043049/37292388/ccs	PacBio_Cortex_Rep2	mm10_ERCC_SIRV	chr6	129533192	129542324	+	4	1766	18923	49743	ENSMUSG00000030161.8	ENSMUST00000032264.8	Gabarapl1	Gabarapl1-201	Known	Known	None	0.3499999940395355	None	None	None	None
m54284U_191109_043049/113837473/ccs	PacBio_Cortex_Rep2	mm10_ERCC_SIRV	chr14	57424066	57517379	+	26	2527	41776	107942	ENSMUSG00000040040.16	ENSMUST00000122063.7	Ift88	Ift88-201	Known	Known	None	0.6000000238418579	None	None	None	None
m54284U_191213_120042/60948857/ccs	PacBio_Hippocampus_Rep2	mm10_ERCC_SIRV	chr4	33248508	33245434	-	2	1635	10474	27084	ENSMUSG00000040128.9	ENSMUST00000049357.9	Pnrc1	Pnrc1-201	Known	Known	None	0.15000000596046448	None	None	None	None
m54284U_191109_043049/98239160/ccs	PacBio_Cortex_Rep2	mm10_ERCC_SIRV	chr7	100658452	100643901	-	7	1782	22693	409685	ENSMUSG00000030701.17	ENCODEMT000409685	Plekhb1	ENCODEMT000409685	Known	NIC	None	0.15000000596046448	None	None	None	None
m54284U_191109_043049/132449742/ccs	PacBio_Cortex_Rep2	mm10_ERCC_SIRV	chr14	57424091	57517934	+	25	2971	41776	411133	ENSMUSG00000040040.16	ENCODEMT000411133	Ift88	ENCODEMT000411133	Known	NIC	None	0.20000000298023224	None	None	None	None
m54284U_191109_043049/13305096/ccs	PacBio_Cortex_Rep2	mm10_ERCC_SIRV	chr15	98953547	98949843	-	4	1641	44246	114135	ENSMUSG00000072235.6	ENSMUST00000097014.6	Tuba1a	Tuba1a-201	Known	Known	None	0.20000000298023224	None	None	None	None
m54284U_191213_120042/61276174/ccs	PacBio_Hippocampus_Rep2	mm10_ERCC_SIRV	chr4	33248508	33245434	-	2	1635	10474	27084	ENSMUSG00000040128.9	ENSMUST00000049357.9	Pnrc1	Pnrc1-201	Known	Known	None	0.15000000596046448	None	None	None	None
m54284U_191109_043049/145687419/ccs	PacBio_Cortex_Rep2	mm10_ERCC_SIRV	chr14	57424066	57517908	+	26	3056	41776	107942	ENSMUSG00000040040.16	ENSMUST00000122063.7	Ift88	Ift88-201	Known	Known	None	0.6000000238418579	None	None	None	None
m54284U_191213_120042/91883408/ccs	PacBio_Hippocampus_Rep2	mm10_ERCC_SIRV	chr17	87446861	87433438	-	6	1105	48342	126343	ENSMUSG00000036438.13	ENSMUST00000040440.6	Calm2	Calm2-201	Known	Known	None	0.6499999761581421	None	None	None	None
m54284U_191212_053548/87100108/ccs	PacBio_Hippocampus_Rep1	mm10_ERCC_SIRV	chr9	71485918	71478470	-	4	2150	28193	73901	ENSMUSG00000032199.13	ENSMUST00000034720.11	Polr2m	Polr2m-201	Known	Known	None	0.15000000596046448	None	None	None	None
m54284U_191212_053548/127730339/ccs	PacBio_Hippocampus_Rep1	mm10_ERCC_SIRV	chr11	75732973	75765575	+	6	1726	33682	88596	ENSMUSG00000020849.13	ENSMUST00000067664.9	Ywhae	Ywhae-201	Known	Known	None	0.3499999940395355	None	None	None	None
m54284U_191213_120042/61800460/ccs	PacBio_Hippocampus_Rep2	mm10_ERCC_SIRV	chr4	33248543	33245434	-	2	1670	10474	27084	ENSMUSG00000040128.9	ENSMUST00000049357.9	Pnrc1	Pnrc1-201	Known	Known	None	0.15000000596046448	None	None	None	None
m54284U_191109_043049/168428126/ccs	PacBio_Cortex_Rep2	mm10_ERCC_SIRV	chr14	57424077	57520167	+	26	5305	41776	411140	ENSMUSG00000040040.16	ENCODEMT000411140	Ift88	ENCODEMT000411140	Known	NNC	None	0.20000000298023224	None	None	None	None
m54284U_191109_043049/98435789/ccs	PacBio_Cortex_Rep2	mm10_ERCC_SIRV	chr7	100656980	100643900	-	6	1812	22693	58882	ENSMUSG00000030701.17	ENSMUST00000107046.7	Plekhb1	Plekhb1-205	Known	Known	None	0.15000000596046448	None	None	None	None
m54284U_191212_053548/15337762/ccs	PacBio_Hippocampus_Rep1	mm10_ERCC_SIRV	chr5	116024450	116013603	-	8	1955	15236	39770	ENSMUSG00000029513.14	ENSMUST00000111999.7	Prkab1	Prkab1-202	Known	Known	None	0.44999998807907104	None	None	None	None
m54284U_191213_120042/116262284/ccs	PacBio_Hippocampus_Rep2	mm10_ERCC_SIRV	chr2	58052838	58046483	-	3	2239	4591	11972	ENSMUSG00000026830.9	ENSMUST00000090940.5	Ermn	Ermn-201	Known	Known	None	0.15000000596046448	None	None	None	None
m54284U_191213_120042/63506532/ccs	PacBio_Hippocampus_Rep2	mm10_ERCC_SIRV	chr4	33248241	33245434	-	2	1368	10474	27084	ENSMUSG00000040128.9	ENSMUST00000049357.9	Pnrc1	Pnrc1-201	Known	Known	None	0.15000000596046448	None	None	None	None
m54284U_191109_043049/13435481/ccs	PacBio_Cortex_Rep2	mm10_ERCC_SIRV	chr15	98953547	98949843	-	4	1641	44246	114135	ENSMUSG00000072235.6	ENSMUST00000097014.6	Tuba1a	Tuba1a-201	Known	Known	None	0.20000000298023224	None	None	None	None
m54284U_191213_120042/121767783/ccs	PacBio_Hippocampus_Rep2	mm10_ERCC_SIRV	chr14	57424066	57517936	+	26	3084	41776	107942	ENSMUSG00000040040.16	ENSMUST00000122063.7	Ift88	Ift88-201	Known	Known	None	0.20000000298023224	None	None	None	None
m54284U_191212_053548/147981043/ccs	PacBio_Hippocampus_Rep1	mm10_ERCC_SIRV	chr11	75732973	75765837	+	6	1988	33682	88596	ENSMUSG00000020849.13	ENSMUST00000067664.9	Ywhae	Ywhae-201	Known	Known	None	0.3499999940395355	None	None	None	None
m54284U_191213_120042/91947720/ccs	PacBio_Hippocampus_Rep2	mm10_ERCC_SIRV	chr17	87446863	87433438	-	6	1107	48342	126343	ENSMUSG00000036438.13	ENSMUST00000040440.6	Calm2	Calm2-201	Known	Known	None	0.6499999761581421	None	None	None	None
m54284U_191109_043049/37422793/ccs	PacBio_Cortex_Rep2	mm10_ERCC_SIRV	chr6	129533192	129542338	+	4	1780	18923	49743	ENSMUSG00000030161.8	ENSMUST00000032264.8	Gabarapl1	Gabarapl1-201	Known	Known	None	0.20000000298023224	None	None	None	None
m54284U_191213_120042/63703138/ccs	PacBio_Hippocampus_Rep2	mm10_ERCC_SIRV	chr4	33248508	33245434	-	2	1635	10474	27084	ENSMUSG00000040128.9	ENSMUST00000049357.9	Pnrc1	Pnrc1-201	Known	Known	None	0.15000000596046448	None	None	None	None
m54284U_191213_120042/71108156/ccs	PacBio_Hippocampus_Rep2	mm10_ERCC_SIRV	chr14	57424067	57517934	+	26	3081	41776	107942	ENSMUSG00000040040.16	ENSMUST00000122063.7	Ift88	Ift88-201	Known	Known	None	0.20000000298023224	None	None	None	None
m54284U_191212_053548/91163392/ccs	PacBio_Hippocampus_Rep1	mm10_ERCC_SIRV	chr9	71485920	71478470	-	4	2152	28193	73901	ENSMUSG00000032199.13	ENSMUST00000034720.11	Polr2m	Polr2m-201	Known	Known	None	0.15000000596046448	None	None	None	None
m54284U_191109_043049/98633984/ccs	PacBio_Cortex_Rep2	mm10_ERCC_SIRV	chr7	100658448	100643900	-	7	1798	22693	58886	ENSMUSG00000030701.17	ENSMUST00000107044.9	Plekhb1	Plekhb1-203	Known	Known	None	0.15000000596046448	None	None	None	None
m54284U_191213_120042/66060729/ccs	PacBio_Hippocampus_Rep2	mm10_ERCC_SIRV	chr4	33248544	33245434	-	2	1671	10474	27084	ENSMUSG00000040128.9	ENSMUST00000049357.9	Pnrc1	Pnrc1-201	Known	Known	None	0.15000000596046448	None	None	None	None
m54284U_191213_120042/169543007/ccs	PacBio_Hippocampus_Rep2	mm10_ERCC_SIRV	chr14	57424067	57517932	+	26	3079	41776	107942	ENSMUSG00000040040.16	ENSMUST00000122063.7	Ift88	Ift88-201	Known	Known	None	0.20000000298023224	None	None	None	None
m54284U_191212_053548/151913414/ccs	PacBio_Hippocampus_Rep1	mm10_ERCC_SIRV	chr11	75732973	75765854	+	6	2005	33682	88596	ENSMUSG00000020849.13	ENSMUST00000067664.9	Ywhae	Ywhae-201	Known	Known	None	0.25	None	None	None	None
m54284U_191213_120042/92014192/ccs	PacBio_Hippocampus_Rep2	mm10_ERCC_SIRV	chr17	87446861	87433438	-	6	1105	48342	126343	ENSMUSG00000036438.13	ENSMUST00000040440.6	Calm2	Calm2-201	Known	Known	None	0.6499999761581421	None	None	None	None
m54284U_191109_043049/13435957/ccs	PacBio_Cortex_Rep2	mm10_ERCC_SIRV	chr15	98953547	98949843	-	4	1641	44246	114135	ENSMUSG00000072235.6	ENSMUST00000097014.6	Tuba1a	Tuba1a-201	Known	Known	None	0.20000000298023224	None	None	None	None
m54284U_191213_120042/74450191/ccs	PacBio_Hippocampus_Rep2	mm10_ERCC_SIRV	chr4	33248517	33245434	-	2	1644	10474	27084	ENSMUSG00000040128.9	ENSMUST00000049357.9	Pnrc1	Pnrc1-201	Known	Known	None	0.15000000596046448	None	None	None	None
m54284U_191212_053548/59246552/ccs	PacBio_Hippocampus_Rep1	mm10_ERCC_SIRV	chr14	57424069	57517934	+	26	3079	41776	107942	ENSMUSG00000040040.16	ENSMUST00000122063.7	Ift88	Ift88-201	Known	Known	None	0.20000000298023224	None	None	None	None
m54284U_191213_120042/99680379/ccs	PacBio_Hippocampus_Rep2	mm10_ERCC_SIRV	chr1	164458001	164437109	-	6	2226	2748	6747	ENSMUSG00000026576.12	ENSMUST00000027863.12	Atp1b1	Atp1b1-201	Known	Known	None	0.15000000596046448	None	None	None	None
m54284U_191212_053548/26738944/ccs	PacBio_Hippocampus_Rep1	mm10_ERCC_SIRV	chr5	116024433	116013603	-	8	1938	15236	39770	ENSMUSG00000029513.14	ENSMUST00000111999.7	Prkab1	Prkab1-202	Known	Known	None	0.44999998807907104	None	None	None	None
m54284U_191213_120042/58655813/ccs	PacBio_Hippocampus_Rep2	mm10_ERCC_SIRV	chr14	57424069	57517936	+	26	3081	41776	107942	ENSMUSG00000040040.16	ENSMUST00000122063.7	Ift88	Ift88-201	Known	Known	None	0.20000000298023224	None	None	None	None
m54284U_191213_120042/76022645/ccs	PacBio_Hippocampus_Rep2	mm10_ERCC_SIRV	chr4	33248501	33245434	-	2	1628	10474	27084	ENSMUSG00000040128.9	ENSMUST00000049357.9	Pnrc1	Pnrc1-201	Known	Known	None	0.15000000596046448	None	None	None	None
m54284U_191212_053548/152306534/ccs	PacBio_Hippocampus_Rep1	mm10_ERCC_SIRV	chr11	75732973	75765839	+	6	1990	33682	88596	ENSMUSG00000020849.13	ENSMUST00000067664.9	Ywhae	Ywhae-201	Known	Known	None	0.4000000059604645	None	None	None	None
m54284U_191213_120042/124782152/ccs	PacBio_Hippocampus_Rep2	mm10_ERCC_SIRV	chr2	58052815	58046483	-	3	2216	4591	11972	ENSMUSG00000026830.9	ENSMUST00000090940.5	Ermn	Ermn-201	Known	Known	None	0.15000000596046448	None	None	None	None
m54284U_191109_043049/98830542/ccs	PacBio_Cortex_Rep2	mm10_ERCC_SIRV	chr7	100658448	100643900	-	7	1798	22693	58886	ENSMUSG00000030701.17	ENSMUST00000107044.9	Plekhb1	Plekhb1-203	Known	Known	None	0.15000000596046448	None	None	None	None
m54284U_191212_053548/91817010/ccs	PacBio_Hippocampus_Rep1	mm10_ERCC_SIRV	chr9	71485910	71478470	-	4	2142	28193	73901	ENSMUSG00000032199.13	ENSMUST00000034720.11	Polr2m	Polr2m-201	Known	Known	None	0.15000000596046448	None	None	None	None
m54284U_191213_120042/92080571/ccs	PacBio_Hippocampus_Rep2	mm10_ERCC_SIRV	chr17	87446861	87433438	-	6	1105	48342	126343	ENSMUSG00000036438.13	ENSMUST00000040440.6	Calm2	Calm2-201	Known	Known	None	0.6499999761581421	None	None	None	None
m54284U_191109_043049/38470877/ccs	PacBio_Cortex_Rep2	mm10_ERCC_SIRV	chr6	129533192	129542330	+	4	1772	18923	49743	ENSMUSG00000030161.8	ENSMUST00000032264.8	Gabarapl1	Gabarapl1-201	Known	Known	None	0.25	None	None	None	None
m54284U_191107_221739/9963353/ccs	PacBio_Cortex_Rep1	mm10_ERCC_SIRV	chr14	57424071	57498962	+	23	4984	41776	411152	ENSMUSG00000040040.16	ENCODEMT000411152	Ift88	ENCODEMT000411152	Known	ISM	Prefix	0.3499999940395355	None	None	None	None
m54284U_191213_120042/76089449/ccs	PacBio_Hippocampus_Rep2	mm10_ERCC_SIRV	chr4	33248555	33245434	-	2	1682	10474	27084	ENSMUSG00000040128.9	ENSMUST00000049357.9	Pnrc1	Pnrc1-201	Known	Known	None	0.15000000596046448	None	None	None	None
m54284U_191109_043049/13436373/ccs	PacBio_Cortex_Rep2	mm10_ERCC_SIRV	chr15	98953549	98949843	-	4	1643	44246	114135	ENSMUSG00000072235.6	ENSMUST00000097014.6	Tuba1a	Tuba1a-201	Known	Known	None	0.20000000298023224	None	None	None	None
m54284U_191212_053548/160301410/ccs	PacBio_Hippocampus_Rep1	mm10_ERCC_SIRV	chr11	75732973	75765565	+	6	1716	33682	88596	ENSMUSG00000020849.13	ENSMUST00000067664.9	Ywhae	Ywhae-201	Known	Known	None	0.550000011920929	None	None	None	None
m54284U_191213_120042/99681653/ccs	PacBio_Hippocampus_Rep2	mm10_ERCC_SIRV	chr1	164458006	164437109	-	6	2231	2748	6747	ENSMUSG00000026576.12	ENSMUST00000027863.12	Atp1b1	Atp1b1-201	Known	Known	None	0.15000000596046448	None	None	None	None
m54284U_191213_120042/78054391/ccs	PacBio_Hippocampus_Rep2	mm10_ERCC_SIRV	chr4	33248508	33245434	-	2	1635	10474	27084	ENSMUSG00000040128.9	ENSMUST00000049357.9	Pnrc1	Pnrc1-201	Known	Known	None	0.15000000596046448	None	None	None	None
m54284U_191107_221739/24381574/ccs	PacBio_Cortex_Rep1	mm10_ERCC_SIRV	chr14	57424071	57517935	+	26	3078	41776	107942	ENSMUSG00000040040.16	ENSMUST00000122063.7	Ift88	Ift88-201	Known	Known	None	0.20000000298023224	None	None	None	None
m54284U_191109_043049/98959398/ccs	PacBio_Cortex_Rep2	mm10_ERCC_SIRV	chr7	100658410	100643900	-	6	1720	22693	58888	ENSMUSG00000030701.17	ENSMUST00000107043.7	Plekhb1	Plekhb1-202	Known	Known	None	0.15000000596046448	None	None	None	None
m54284U_191213_120042/92143782/ccs	PacBio_Hippocampus_Rep2	mm10_ERCC_SIRV	chr17	87446861	87433438	-	6	1105	48342	126343	ENSMUSG00000036438.13	ENSMUST00000040440.6	Calm2	Calm2-201	Known	Known	None	0.6499999761581421	None	None	None	None
m54284U_191212_053548/92275023/ccs	PacBio_Hippocampus_Rep1	mm10_ERCC_SIRV	chr9	71485915	71478470	-	4	2147	28193	73901	ENSMUSG00000032199.13	ENSMUST00000034720.11	Polr2m	Polr2m-201	Known	Known	None	0.15000000596046448	None	None	None	None
m54284U_191107_221739/60948733/ccs	PacBio_Cortex_Rep1	mm10_ERCC_SIRV	chr14	57424071	57517936	+	26	3079	41776	107942	ENSMUSG00000040040.16	ENSMUST00000122063.7	Ift88	Ift88-201	Known	Known	None	0.20000000298023224	None	None	None	None
m54284U_191213_120042/80282622/ccs	PacBio_Hippocampus_Rep2	mm10_ERCC_SIRV	chr4	33248531	33245434	-	2	1658	10474	27084	ENSMUSG00000040128.9	ENSMUST00000049357.9	Pnrc1	Pnrc1-201	Known	Known	None	0.15000000596046448	None	None	None	None
m54284U_191213_120042/4195396/ccs	PacBio_Hippocampus_Rep2	mm10_ERCC_SIRV	chr11	75732973	75765575	+	6	1726	33682	88596	ENSMUSG00000020849.13	ENSMUST00000067664.9	Ywhae	Ywhae-201	Known	Known	None	0.3499999940395355	None	None	None	None
m54284U_191109_043049/20775960/ccs	PacBio_Cortex_Rep2	mm10_ERCC_SIRV	chr14	57424071	57517936	+	26	3079	41776	107942	ENSMUSG00000040040.16	ENSMUST00000122063.7	Ift88	Ift88-201	Known	Known	None	0.20000000298023224	None	None	None	None
m54284U_191109_043049/13632365/ccs	PacBio_Cortex_Rep2	mm10_ERCC_SIRV	chr15	98953551	98949843	-	4	1645	44246	114135	ENSMUSG00000072235.6	ENSMUST00000097014.6	Tuba1a	Tuba1a-201	Known	Known	None	0.20000000298023224	None	None	None	None
m54284U_191212_053548/29294689/ccs	PacBio_Hippocampus_Rep1	mm10_ERCC_SIRV	chr5	116024428	116013603	-	7	2038	15236	39769	ENSMUSG00000029513.14	ENSMUST00000031486.13	Prkab1	Prkab1-201	Known	Known	None	0.44999998807907104	None	None	None	None
m54284U_191213_120042/86376984/ccs	PacBio_Hippocampus_Rep2	mm10_ERCC_SIRV	chr4	33248508	33245434	-	2	1635	10474	27084	ENSMUSG00000040128.9	ENSMUST00000049357.9	Pnrc1	Pnrc1-201	Known	Known	None	0.15000000596046448	None	None	None	None
m54284U_191213_120042/151193454/ccs	PacBio_Hippocampus_Rep2	mm10_ERCC_SIRV	chr2	58052839	58046483	-	3	2240	4591	11972	ENSMUSG00000026830.9	ENSMUST00000090940.5	Ermn	Ermn-201	Known	Known	None	0.15000000596046448	None	None	None	None
m54284U_191213_120042/99945076/ccs	PacBio_Hippocampus_Rep2	mm10_ERCC_SIRV	chr1	164458007	164437109	-	6	2232	2748	6747	ENSMUSG00000026576.12	ENSMUST00000027863.12	Atp1b1	Atp1b1-201	Known	Known	None	0.15000000596046448	None	None	None	None
m54284U_191213_120042/92275517/ccs	PacBio_Hippocampus_Rep2	mm10_ERCC_SIRV	chr17	87446863	87433438	-	6	1107	48342	126343	ENSMUSG00000036438.13	ENSMUST00000040440.6	Calm2	Calm2-201	Known	Known	None	0.6499999761581421	None	None	None	None
m54284U_191109_043049/99026552/ccs	PacBio_Cortex_Rep2	mm10_ERCC_SIRV	chr7	100658445	100643900	-	7	1795	22693	58886	ENSMUSG00000030701.17	ENSMUST00000107044.9	Plekhb1	Plekhb1-203	Known	Known	None	0.15000000596046448	None	None	None	None
m54284U_191109_043049/38537210/ccs	PacBio_Cortex_Rep2	mm10_ERCC_SIRV	chr6	129533192	129542324	+	4	1766	18923	49743	ENSMUSG00000030161.8	ENSMUST00000032264.8	Gabarapl1	Gabarapl1-201	Known	Known	None	0.3499999940395355	None	None	None	None
m54284U_191109_043049/47581937/ccs	PacBio_Cortex_Rep2	mm10_ERCC_SIRV	chr14	57424071	57517936	+	26	3079	41776	107942	ENSMUSG00000040040.16	ENSMUST00000122063.7	Ift88	Ift88-201	Known	Known	None	0.20000000298023224	None	None	None	None
m54284U_191213_120042/86772183/ccs	PacBio_Hippocampus_Rep2	mm10_ERCC_SIRV	chr4	33248553	33245434	-	2	1680	10474	27084	ENSMUSG00000040128.9	ENSMUST00000049357.9	Pnrc1	Pnrc1-201	Known	Known	None	0.15000000596046448	None	None	None	None
m54284U_191213_120042/5965992/ccs	PacBio_Hippocampus_Rep2	mm10_ERCC_SIRV	chr11	75732973	75765630	+	6	1781	33682	88596	ENSMUSG00000020849.13	ENSMUST00000067664.9	Ywhae	Ywhae-201	Known	Known	None	0.25	None	None	None	None
m54284U_191212_053548/92670146/ccs	PacBio_Hippocampus_Rep1	mm10_ERCC_SIRV	chr9	71485934	71478470	-	4	2166	28193	73901	ENSMUSG00000032199.13	ENSMUST00000034720.11	Polr2m	Polr2m-201	Known	Known	None	0.15000000596046448	None	None	None	None
m54284U_191109_043049/59443863/ccs	PacBio_Cortex_Rep2	mm10_ERCC_SIRV	chr14	57424062	57496253	+	23	2275	41776	411152	ENSMUSG00000040040.16	ENCODEMT000411152	Ift88	ENCODEMT000411152	Known	ISM	Prefix	0.6499999761581421	None	None	None	None
m54284U_191213_120042/91949381/ccs	PacBio_Hippocampus_Rep2	mm10_ERCC_SIRV	chr4	33248508	33245434	-	2	1635	10474	27084	ENSMUSG00000040128.9	ENSMUST00000049357.9	Pnrc1	Pnrc1-201	Known	Known	None	0.15000000596046448	None	None	None	None
m54284U_191109_043049/13632937/ccs	PacBio_Cortex_Rep2	mm10_ERCC_SIRV	chr15	98953543	98949843	-	4	1631	44246	114135	ENSMUSG00000072235.6	ENSMUST00000097014.6	Tuba1a	Tuba1a-201	Known	Known	None	0.20000000298023224	None	None	None	None
m54284U_191213_120042/100075030/ccs	PacBio_Hippocampus_Rep2	mm10_ERCC_SIRV	chr1	164457972	164437109	-	6	2197	2748	6747	ENSMUSG00000026576.12	ENSMUST00000027863.12	Atp1b1	Atp1b1-201	Known	Known	None	0.15000000596046448	None	None	None	None
m54284U_191109_043049/108857134/ccs	PacBio_Cortex_Rep2	mm10_ERCC_SIRV	chr14	57424062	57496253	+	23	2275	41776	411152	ENSMUSG00000040040.16	ENCODEMT000411152	Ift88	ENCODEMT000411152	Known	ISM	Prefix	0.6499999761581421	None	None	None	None
m54284U_191213_120042/92276843/ccs	PacBio_Hippocampus_Rep2	mm10_ERCC_SIRV	chr17	87446838	87433438	-	6	1082	48342	126343	ENSMUSG00000036438.13	ENSMUST00000040440.6	Calm2	Calm2-201	Known	Known	None	0.6499999761581421	None	None	None	None
m54284U_191109_043049/99353256/ccs	PacBio_Cortex_Rep2	mm10_ERCC_SIRV	chr7	100656930	100643900	-	6	1762	22693	58882	ENSMUSG00000030701.17	ENSMUST00000107046.7	Plekhb1	Plekhb1-205	Known	Known	None	0.15000000596046448	None	None	None	None
m54284U_191213_120042/94503171/ccs	PacBio_Hippocampus_Rep2	mm10_ERCC_SIRV	chr4	33248508	33245434	-	2	1635	10474	27084	ENSMUSG00000040128.9	ENSMUST00000049357.9	Pnrc1	Pnrc1-201	Known	Known	None	0.15000000596046448	None	None	None	None
m54284U_191213_120042/12256877/ccs	PacBio_Hippocampus_Rep2	mm10_ERCC_SIRV	chr11	75732973	75765546	+	6	1697	33682	88596	ENSMUSG00000020849.13	ENSMUST00000067664.9	Ywhae	Ywhae-201	Known	Known	None	0.6499999761581421	None	None	None	None
m54284U_191109_043049/117703092/ccs	PacBio_Cortex_Rep2	mm10_ERCC_SIRV	chr14	57424062	57496252	+	23	2274	41776	411152	ENSMUSG00000040040.16	ENCODEMT000411152	Ift88	ENCODEMT000411152	Known	ISM	Prefix	0.6499999761581421	None	None	None	None
m54284U_191212_053548/32245495/ccs	PacBio_Hippocampus_Rep1	mm10_ERCC_SIRV	chr5	116024418	116013603	-	8	1923	15236	39770	ENSMUSG00000029513.14	ENSMUST00000111999.7	Prkab1	Prkab1-202	Known	Known	None	0.44999998807907104	None	None	None	None
m54284U_191109_043049/122030438/ccs	PacBio_Cortex_Rep2	mm10_ERCC_SIRV	chr14	57424096	57517933	+	25	2965	41776	411133	ENSMUSG00000040040.16	ENCODEMT000411133	Ift88	ENCODEMT000411133	Known	NIC	None	0.20000000298023224	None	None	None	None
m54284U_191213_120042/96471115/ccs	PacBio_Hippocampus_Rep2	mm10_ERCC_SIRV	chr4	33248550	33245434	-	2	1677	10474	27084	ENSMUSG00000040128.9	ENSMUST00000049357.9	Pnrc1	Pnrc1-201	Known	Known	None	0.15000000596046448	None	None	None	None
m54284U_191212_053548/93718627/ccs	PacBio_Hippocampus_Rep1	mm10_ERCC_SIRV	chr9	71485926	71478470	-	4	2158	28193	73901	ENSMUSG00000032199.13	ENSMUST00000034720.11	Polr2m	Polr2m-201	Known	Known	None	0.15000000596046448	None	None	None	None
m54284U_191213_120042/152043676/ccs	PacBio_Hippocampus_Rep2	mm10_ERCC_SIRV	chr2	58052841	58046483	-	3	2242	4591	11972	ENSMUSG00000026830.9	ENSMUST00000090940.5	Ermn	Ermn-201	Known	Known	None	0.15000000596046448	None	None	None	None
m54284U_191213_120042/92341138/ccs	PacBio_Hippocampus_Rep2	mm10_ERCC_SIRV	chr17	87446861	87433438	-	6	1105	48342	126343	ENSMUSG00000036438.13	ENSMUST00000040440.6	Calm2	Calm2-201	Known	Known	None	0.6499999761581421	None	None	None	None
m54284U_191109_043049/13699046/ccs	PacBio_Cortex_Rep2	mm10_ERCC_SIRV	chr15	98953546	98949843	-	4	1640	44246	114135	ENSMUSG00000072235.6	ENSMUST00000097014.6	Tuba1a	Tuba1a-201	Known	Known	None	0.20000000298023224	None	None	None	None
m54284U_191109_043049/38667030/ccs	PacBio_Cortex_Rep2	mm10_ERCC_SIRV	chr6	129533192	129542324	+	4	1766	18923	49743	ENSMUSG00000030161.8	ENSMUST00000032264.8	Gabarapl1	Gabarapl1-201	Known	Known	None	0.3499999940395355	None	None	None	None
m54284U_191213_120042/100270759/ccs	PacBio_Hippocampus_Rep2	mm10_ERCC_SIRV	chr1	164458005	164437109	-	6	2230	2748	6747	ENSMUSG00000026576.12	ENSMUST00000027863.12	Atp1b1	Atp1b1-201	Known	Known	None	0.15000000596046448	None	None	None	None
m54284U_191213_120042/30410275/ccs	PacBio_Hippocampus_Rep2	mm10_ERCC_SIRV	chr11	75732973	75765566	+	6	1717	33682	88596	ENSMUSG00000020849.13	ENSMUST00000067664.9	Ywhae	Ywhae-201	Known	Known	None	0.550000011920929	None	None	None	None
m54284U_191109_043049/139592936/ccs	PacBio_Cortex_Rep2	mm10_ERCC_SIRV	chr14	57424071	57517936	+	26	3079	41776	107942	ENSMUSG00000040040.16	ENSMUST00000122063.7	Ift88	Ift88-201	Known	Known	None	0.20000000298023224	None	None	None	None
m54284U_191213_120042/102499008/ccs	PacBio_Hippocampus_Rep2	mm10_ERCC_SIRV	chr4	33290163	33245434	-	2	1243	10474	27086	ENSMUSG00000040128.9	ENSMUST00000137589.1	Pnrc1	Pnrc1-202	Known	Known	None	0.15000000596046448	None	None	None	None
m54284U_191109_043049/99746581/ccs	PacBio_Cortex_Rep2	mm10_ERCC_SIRV	chr7	100656833	100643900	-	6	1665	22693	58882	ENSMUSG00000030701.17	ENSMUST00000107046.7	Plekhb1	Plekhb1-205	Known	Known	None	0.15000000596046448	None	None	None	None
m54284U_191212_053548/54264913/ccs	PacBio_Hippocampus_Rep1	mm10_ERCC_SIRV	chr14	57424071	57517936	+	26	3079	41776	107942	ENSMUSG00000040040.16	ENSMUST00000122063.7	Ift88	Ift88-201	Known	Known	None	0.20000000298023224	None	None	None	None
m54284U_191212_053548/66060403/ccs	PacBio_Hippocampus_Rep1	mm10_ERCC_SIRV	chr14	57424071	57517936	+	25	2972	41776	411153	ENSMUSG00000040040.16	ENCODEMT000411153	Ift88	ENCODEMT000411153	Known	NNC	None	0.20000000298023224	None	None	None	None
m54284U_191213_120042/102695144/ccs	PacBio_Hippocampus_Rep2	mm10_ERCC_SIRV	chr4	33248508	33245434	-	2	1635	10474	27084	ENSMUSG00000040128.9	ENSMUST00000049357.9	Pnrc1	Pnrc1-201	Known	Known	None	0.15000000596046448	None	None	None	None
m54284U_191213_120042/92342118/ccs	PacBio_Hippocampus_Rep2	mm10_ERCC_SIRV	chr17	87446863	87433438	-	6	1107	48342	126343	ENSMUSG00000036438.13	ENSMUST00000040440.6	Calm2	Calm2-201	Known	Known	None	0.6499999761581421	None	None	None	None
m54284U_191213_120042/32114350/ccs	PacBio_Hippocampus_Rep2	mm10_ERCC_SIRV	chr11	75732973	75765546	+	6	1703	33682	88596	ENSMUSG00000020849.13	ENSMUST00000067664.9	Ywhae	Ywhae-201	Known	Known	None	0.6499999761581421	None	None	None	None
m54284U_191212_053548/94700564/ccs	PacBio_Hippocampus_Rep1	mm10_ERCC_SIRV	chr9	71485918	71478470	-	4	2150	28193	73901	ENSMUSG00000032199.13	ENSMUST00000034720.11	Polr2m	Polr2m-201	Known	Known	None	0.15000000596046448	None	None	None	None
m54284U_191212_053548/102238312/ccs	PacBio_Hippocampus_Rep1	mm10_ERCC_SIRV	chr14	57424071	57517930	+	26	3073	41776	107942	ENSMUSG00000040040.16	ENSMUST00000122063.7	Ift88	Ift88-201	Known	Known	None	0.20000000298023224	None	None	None	None
m54284U_191109_043049/13699816/ccs	PacBio_Cortex_Rep2	mm10_ERCC_SIRV	chr15	98953547	98949843	-	4	1641	44246	114135	ENSMUSG00000072235.6	ENSMUST00000097014.6	Tuba1a	Tuba1a-201	Known	Known	None	0.20000000298023224	None	None	None	None
m54284U_191213_120042/104464563/ccs	PacBio_Hippocampus_Rep2	mm10_ERCC_SIRV	chr4	33248484	33245434	-	2	1611	10474	27084	ENSMUSG00000040128.9	ENSMUST00000049357.9	Pnrc1	Pnrc1-201	Known	Known	None	0.15000000596046448	None	None	None	None
m54284U_191213_120042/100336810/ccs	PacBio_Hippocampus_Rep2	mm10_ERCC_SIRV	chr1	164458000	164437109	-	6	2225	2748	6747	ENSMUSG00000026576.12	ENSMUST00000027863.12	Atp1b1	Atp1b1-201	Known	Known	None	0.15000000596046448	None	None	None	None
m54284U_191212_053548/33425420/ccs	PacBio_Hippocampus_Rep1	mm10_ERCC_SIRV	chr5	116024451	116013603	-	8	1956	15236	39770	ENSMUSG00000029513.14	ENSMUST00000111999.7	Prkab1	Prkab1-202	Known	Known	None	0.44999998807907104	None	None	None	None
m54284U_191212_053548/111872466/ccs	PacBio_Hippocampus_Rep1	mm10_ERCC_SIRV	chr14	57424071	57517936	+	26	3079	41776	107942	ENSMUSG00000040040.16	ENSMUST00000122063.7	Ift88	Ift88-201	Known	Known	None	0.20000000298023224	None	None	None	None
m54284U_191109_043049/100073631/ccs	PacBio_Cortex_Rep2	mm10_ERCC_SIRV	chr7	100656993	100643900	-	6	1825	22693	58882	ENSMUSG00000030701.17	ENSMUST00000107046.7	Plekhb1	Plekhb1-205	Known	Known	None	0.15000000596046448	None	None	None	None
m54284U_191213_120042/105186628/ccs	PacBio_Hippocampus_Rep2	mm10_ERCC_SIRV	chr4	33248552	33245434	-	2	1672	10474	27084	ENSMUSG00000040128.9	ENSMUST00000049357.9	Pnrc1	Pnrc1-201	Known	Known	None	0.15000000596046448	None	None	None	None
m54284U_191213_120042/57607982/ccs	PacBio_Hippocampus_Rep2	mm10_ERCC_SIRV	chr11	75732973	75765575	+	6	1726	33682	88596	ENSMUSG00000020849.13	ENSMUST00000067664.9	Ywhae	Ywhae-201	Known	Known	None	0.3499999940395355	None	None	None	None
m54284U_191212_053548/121766728/ccs	PacBio_Hippocampus_Rep1	mm10_ERCC_SIRV	chr14	57424071	57517916	+	26	3059	41776	107942	ENSMUSG00000040040.16	ENSMUST00000122063.7	Ift88	Ift88-201	Known	Known	None	0.5	None	None	None	None
m54284U_191107_221739/105579199/ccs	PacBio_Cortex_Rep1	mm10_ERCC_SIRV	chr2	58052823	58046485	-	3	2222	4591	11972	ENSMUSG00000026830.9	ENSMUST00000090940.5	Ermn	Ermn-201	Known	Known	None	0.15000000596046448	None	None	None	None
m54284U_191213_120042/92472414/ccs	PacBio_Hippocampus_Rep2	mm10_ERCC_SIRV	chr17	87446861	87433438	-	6	1105	48342	126343	ENSMUSG00000036438.13	ENSMUST00000040440.6	Calm2	Calm2-201	Known	Known	None	0.6499999761581421	None	None	None	None
m54284U_191212_053548/99877295/ccs	PacBio_Hippocampus_Rep1	mm10_ERCC_SIRV	chr9	71485918	71478470	-	4	2150	28193	73901	ENSMUSG00000032199.13	ENSMUST00000034720.11	Polr2m	Polr2m-201	Known	Known	None	0.15000000596046448	None	None	None	None
m54284U_191213_120042/110364410/ccs	PacBio_Hippocampus_Rep2	mm10_ERCC_SIRV	chr4	33248552	33245434	-	2	1679	10474	27084	ENSMUSG00000040128.9	ENSMUST00000049357.9	Pnrc1	Pnrc1-201	Known	Known	None	0.15000000596046448	None	None	None	None
m54284U_191212_053548/140771668/ccs	PacBio_Hippocampus_Rep1	mm10_ERCC_SIRV	chr14	57424071	57517942	+	26	3085	41776	107942	ENSMUSG00000040040.16	ENSMUST00000122063.7	Ift88	Ift88-201	Known	Known	None	0.25	None	None	None	None
m54284U_191109_043049/40370257/ccs	PacBio_Cortex_Rep2	mm10_ERCC_SIRV	chr6	129533192	129542329	+	4	1771	18923	49743	ENSMUSG00000030161.8	ENSMUST00000032264.8	Gabarapl1	Gabarapl1-201	Known	Known	None	0.25	None	None	None	None
m54284U_191109_043049/13894543/ccs	PacBio_Cortex_Rep2	mm10_ERCC_SIRV	chr15	98953550	98949843	-	4	1644	44246	114135	ENSMUSG00000072235.6	ENSMUST00000097014.6	Tuba1a	Tuba1a-201	Known	Known	None	0.20000000298023224	None	None	None	None
m54284U_191213_120042/100467081/ccs	PacBio_Hippocampus_Rep2	mm10_ERCC_SIRV	chr1	164458354	164437109	-	6	2579	2748	6747	ENSMUSG00000026576.12	ENSMUST00000027863.12	Atp1b1	Atp1b1-201	Known	Known	None	0.15000000596046448	None	None	None	None
m54284U_191213_120042/81526989/ccs	PacBio_Hippocampus_Rep2	mm10_ERCC_SIRV	chr11	75732973	75765575	+	6	1726	33682	88596	ENSMUSG00000020849.13	ENSMUST00000067664.9	Ywhae	Ywhae-201	Known	Known	None	0.3499999940395355	None	None	None	None
m54284U_191212_053548/146342361/ccs	PacBio_Hippocampus_Rep1	mm10_ERCC_SIRV	chr14	57424071	57517933	+	26	3076	41776	107942	ENSMUSG00000040040.16	ENSMUST00000122063.7	Ift88	Ift88-201	Known	Known	None	0.20000000298023224	None	None	None	None
m54284U_191213_120042/110954405/ccs	PacBio_Hippocampus_Rep2	mm10_ERCC_SIRV	chr4	33248508	33245434	-	2	1635	10474	27084	ENSMUSG00000040128.9	ENSMUST00000049357.9	Pnrc1	Pnrc1-201	Known	Known	None	0.15000000596046448	None	None	None	None
m54284U_191109_043049/100074070/ccs	PacBio_Cortex_Rep2	mm10_ERCC_SIRV	chr7	100656963	100643900	-	6	1795	22693	58882	ENSMUSG00000030701.17	ENSMUST00000107046.7	Plekhb1	Plekhb1-205	Known	Known	None	0.15000000596046448	None	None	None	None
m54284U_191213_120042/92539329/ccs	PacBio_Hippocampus_Rep2	mm10_ERCC_SIRV	chr17	87446861	87433438	-	6	1105	48342	126343	ENSMUSG00000036438.13	ENSMUST00000040440.6	Calm2	Calm2-201	Known	Known	None	0.6499999761581421	None	None	None	None
m54284U_191212_053548/152963162/ccs	PacBio_Hippocampus_Rep1	mm10_ERCC_SIRV	chr14	57424071	57517935	+	26	3072	41776	107942	ENSMUSG00000040040.16	ENSMUST00000122063.7	Ift88	Ift88-201	Known	Known	None	0.20000000298023224	None	None	None	None
m54284U_191213_120042/112331337/ccs	PacBio_Hippocampus_Rep2	mm10_ERCC_SIRV	chr4	33248508	33245434	-	2	1635	10474	27084	ENSMUSG00000040128.9	ENSMUST00000049357.9	Pnrc1	Pnrc1-201	Known	Known	None	0.15000000596046448	None	None	None	None
m54284U_191212_053548/99878456/ccs	PacBio_Hippocampus_Rep1	mm10_ERCC_SIRV	chr9	71485930	71478470	-	4	2162	28193	73901	ENSMUSG00000032199.13	ENSMUST00000034720.11	Polr2m	Polr2m-201	Known	Known	None	0.15000000596046448	None	None	None	None
m54284U_191212_053548/37947417/ccs	PacBio_Hippocampus_Rep1	mm10_ERCC_SIRV	chr5	116024439	116013603	-	8	1944	15236	39770	ENSMUSG00000029513.14	ENSMUST00000111999.7	Prkab1	Prkab1-202	Known	Known	None	0.44999998807907104	None	None	None	None
m54284U_191212_053548/155780004/ccs	PacBio_Hippocampus_Rep1	mm10_ERCC_SIRV	chr14	57424071	57517936	+	26	3079	41776	107942	ENSMUSG00000040040.16	ENSMUST00000122063.7	Ift88	Ift88-201	Known	Known	None	0.20000000298023224	None	None	None	None
m54284U_191109_043049/14091032/ccs	PacBio_Cortex_Rep2	mm10_ERCC_SIRV	chr15	98953547	98949843	-	4	1641	44246	114135	ENSMUSG00000072235.6	ENSMUST00000097014.6	Tuba1a	Tuba1a-201	Known	Known	None	0.20000000298023224	None	None	None	None
m54284U_191213_120042/84083104/ccs	PacBio_Hippocampus_Rep2	mm10_ERCC_SIRV	chr11	75732973	75765575	+	6	1726	33682	88596	ENSMUSG00000020849.13	ENSMUST00000067664.9	Ywhae	Ywhae-201	Known	Known	None	0.3499999940395355	None	None	None	None
m54284U_191213_120042/100469323/ccs	PacBio_Hippocampus_Rep2	mm10_ERCC_SIRV	chr1	164458000	164437109	-	6	2225	2748	6747	ENSMUSG00000026576.12	ENSMUST00000027863.12	Atp1b1	Atp1b1-201	Known	Known	None	0.15000000596046448	None	None	None	None
m54284U_191213_120042/112459991/ccs	PacBio_Hippocampus_Rep2	mm10_ERCC_SIRV	chr4	33248508	33245434	-	2	1635	10474	27084	ENSMUSG00000040128.9	ENSMUST00000049357.9	Pnrc1	Pnrc1-201	Known	Known	None	0.15000000596046448	None	None	None	None
m54284U_191212_053548/180095181/ccs	PacBio_Hippocampus_Rep1	mm10_ERCC_SIRV	chr14	57424096	57517936	+	25	2968	41776	411133	ENSMUSG00000040040.16	ENCODEMT000411133	Ift88	ENCODEMT000411133	Known	NIC	None	0.20000000298023224	None	None	None	None
m54284U_191213_120042/92539439/ccs	PacBio_Hippocampus_Rep2	mm10_ERCC_SIRV	chr17	87446861	87433438	-	6	1105	48342	126343	ENSMUSG00000036438.13	ENSMUST00000040440.6	Calm2	Calm2-201	Known	Known	None	0.6499999761581421	None	None	None	None
m54284U_191109_043049/100140716/ccs	PacBio_Cortex_Rep2	mm10_ERCC_SIRV	chr7	100656897	100643900	-	6	1729	22693	58882	ENSMUSG00000030701.17	ENSMUST00000107046.7	Plekhb1	Plekhb1-205	Known	Known	None	0.15000000596046448	None	None	None	None
m54284U_191109_043049/118884436/ccs	PacBio_Cortex_Rep2	mm10_ERCC_SIRV	chr2	58052807	58046485	-	3	2206	4591	11972	ENSMUSG00000026830.9	ENSMUST00000090940.5	Ermn	Ermn-201	Known	Known	None	0.15000000596046448	None	None	None	None
m54284U_191213_120042/12452198/ccs	PacBio_Hippocampus_Rep2	mm10_ERCC_SIRV	chr14	57424096	57517937	+	25	2969	41776	411133	ENSMUSG00000040040.16	ENCODEMT000411133	Ift88	ENCODEMT000411133	Known	NIC	None	0.20000000298023224	None	None	None	None
m54284U_191213_120042/112984837/ccs	PacBio_Hippocampus_Rep2	mm10_ERCC_SIRV	chr4	33290163	33245434	-	2	1243	10474	27086	ENSMUSG00000040128.9	ENSMUST00000137589.1	Pnrc1	Pnrc1-202	Known	Known	None	0.15000000596046448	None	None	None	None
m54284U_191212_053548/101057128/ccs	PacBio_Hippocampus_Rep1	mm10_ERCC_SIRV	chr9	71485933	71478470	-	4	2165	28193	73901	ENSMUSG00000032199.13	ENSMUST00000034720.11	Polr2m	Polr2m-201	Known	Known	None	0.15000000596046448	None	None	None	None
m54284U_191213_120042/98896137/ccs	PacBio_Hippocampus_Rep2	mm10_ERCC_SIRV	chr11	75732973	75765576	+	6	1727	33682	88596	ENSMUSG00000020849.13	ENSMUST00000067664.9	Ywhae	Ywhae-201	Known	Known	None	0.30000001192092896	None	None	None	None
m54284U_191109_043049/40830230/ccs	PacBio_Cortex_Rep2	mm10_ERCC_SIRV	chr6	129533192	129542324	+	4	1766	18923	49743	ENSMUSG00000030161.8	ENSMUST00000032264.8	Gabarapl1	Gabarapl1-201	Known	Known	None	0.3499999940395355	None	None	None	None
m54284U_191213_120042/96273759/ccs	PacBio_Hippocampus_Rep2	mm10_ERCC_SIRV	chr14	57424096	57517935	+	25	2967	41776	411133	ENSMUSG00000040040.16	ENCODEMT000411133	Ift88	ENCODEMT000411133	Known	NIC	None	0.20000000298023224	None	None	None	None
m54284U_191109_043049/14092147/ccs	PacBio_Cortex_Rep2	mm10_ERCC_SIRV	chr15	98953550	98949843	-	4	1644	44246	114135	ENSMUSG00000072235.6	ENSMUST00000097014.6	Tuba1a	Tuba1a-201	Known	Known	None	0.20000000298023224	None	None	None	None
m54284U_191213_120042/114032694/ccs	PacBio_Hippocampus_Rep2	mm10_ERCC_SIRV	chr4	33248508	33245434	-	2	1635	10474	27084	ENSMUSG00000040128.9	ENSMUST00000049357.9	Pnrc1	Pnrc1-201	Known	Known	None	0.15000000596046448	None	None	None	None
m54284U_191213_120042/100730881/ccs	PacBio_Hippocampus_Rep2	mm10_ERCC_SIRV	chr1	164458013	164437109	-	6	2238	2748	6747	ENSMUSG00000026576.12	ENSMUST00000027863.12	Atp1b1	Atp1b1-201	Known	Known	None	0.15000000596046448	None	None	None	None
m54284U_191213_120042/92603282/ccs	PacBio_Hippocampus_Rep2	mm10_ERCC_SIRV	chr17	87446861	87433438	-	6	1105	48342	126343	ENSMUSG00000036438.13	ENSMUST00000040440.6	Calm2	Calm2-201	Known	Known	None	0.6499999761581421	None	None	None	None
m54284U_191213_120042/107349605/ccs	PacBio_Hippocampus_Rep2	mm10_ERCC_SIRV	chr14	57424096	57517934	+	25	2966	41776	411133	ENSMUSG00000040040.16	ENCODEMT000411133	Ift88	ENCODEMT000411133	Known	NIC	None	0.20000000298023224	None	None	None	None
m54284U_191109_043049/100861563/ccs	PacBio_Cortex_Rep2	mm10_ERCC_SIRV	chr7	100656966	100643900	-	6	1798	22693	58882	ENSMUSG00000030701.17	ENSMUST00000107046.7	Plekhb1	Plekhb1-205	Known	Known	None	0.15000000596046448	None	None	None	None
m54284U_191213_120042/114951482/ccs	PacBio_Hippocampus_Rep2	mm10_ERCC_SIRV	chr4	33248508	33245434	-	2	1635	10474	27084	ENSMUSG00000040128.9	ENSMUST00000049357.9	Pnrc1	Pnrc1-201	Known	Known	None	0.15000000596046448	None	None	None	None
m54284U_191213_120042/115673066/ccs	PacBio_Hippocampus_Rep2	mm10_ERCC_SIRV	chr14	57424071	57517936	+	26	3079	41776	107942	ENSMUSG00000040040.16	ENSMUST00000122063.7	Ift88	Ift88-201	Known	Known	None	0.20000000298023224	None	None	None	None
m54284U_191213_120042/100926478/ccs	PacBio_Hippocampus_Rep2	mm10_ERCC_SIRV	chr11	75732973	75765575	+	6	1726	33682	88596	ENSMUSG00000020849.13	ENSMUST00000067664.9	Ywhae	Ywhae-201	Known	Known	None	0.3499999940395355	None	None	None	None
m54284U_191212_053548/39651222/ccs	PacBio_Hippocampus_Rep1	mm10_ERCC_SIRV	chr5	116024413	116013590	-	6	1912	15236	411121	ENSMUSG00000029513.14	ENCODEMT000411121	Prkab1	ENCODEMT000411121	Known	NIC	None	0.44999998807907104	None	None	None	None
m54284U_191212_053548/101517618/ccs	PacBio_Hippocampus_Rep1	mm10_ERCC_SIRV	chr9	71485934	71478470	-	4	2166	28193	73901	ENSMUSG00000032199.13	ENSMUST00000034720.11	Polr2m	Polr2m-201	Known	Known	None	0.15000000596046448	None	None	None	None
m54284U_191213_120042/115606258/ccs	PacBio_Hippocampus_Rep2	mm10_ERCC_SIRV	chr4	33248508	33245434	-	2	1635	10474	27084	ENSMUSG00000040128.9	ENSMUST00000049357.9	Pnrc1	Pnrc1-201	Known	Known	None	0.15000000596046448	None	None	None	None
m54284U_191213_120042/119342070/ccs	PacBio_Hippocampus_Rep2	mm10_ERCC_SIRV	chr14	57424096	57517936	+	25	2968	41776	411133	ENSMUSG00000040040.16	ENCODEMT000411133	Ift88	ENCODEMT000411133	Known	NIC	None	0.20000000298023224	None	None	None	None
m54284U_191109_043049/14221986/ccs	PacBio_Cortex_Rep2	mm10_ERCC_SIRV	chr15	98953549	98949843	-	4	1643	44246	114135	ENSMUSG00000072235.6	ENSMUST00000097014.6	Tuba1a	Tuba1a-201	Known	Known	None	0.20000000298023224	None	None	None	None
m54284U_191213_120042/92669648/ccs	PacBio_Hippocampus_Rep2	mm10_ERCC_SIRV	chr17	87446816	87433438	-	6	1060	48342	126343	ENSMUSG00000036438.13	ENSMUST00000040440.6	Calm2	Calm2-201	Known	Known	None	0.6499999761581421	None	None	None	None
m54284U_191107_221739/62064516/ccs	PacBio_Cortex_Rep1	mm10_ERCC_SIRV	chr2	58052966	58046496	-	3	2268	4589	410852	ENSMUSG00000110205.1	ENCODEMT000410852	Gm33594	ENCODEMT000410852	Known	NNC	None	0.20000000298023224	None	None	None	None
m54284U_191213_120042/100796464/ccs	PacBio_Hippocampus_Rep2	mm10_ERCC_SIRV	chr1	164458006	164437109	-	6	2231	2748	6747	ENSMUSG00000026576.12	ENSMUST00000027863.12	Atp1b1	Atp1b1-201	Known	Known	None	0.15000000596046448	None	None	None	None
m54284U_191213_120042/131334947/ccs	PacBio_Hippocampus_Rep2	mm10_ERCC_SIRV	chr14	57424071	57517936	+	26	3079	41776	107942	ENSMUSG00000040040.16	ENSMUST00000122063.7	Ift88	Ift88-201	Known	Known	None	0.20000000298023224	None	None	None	None
m54284U_191109_043049/101057504/ccs	PacBio_Cortex_Rep2	mm10_ERCC_SIRV	chr7	100658425	100643900	-	8	1880	22693	58887	ENSMUSG00000030701.17	ENSMUST00000116287.8	Plekhb1	Plekhb1-207	Known	Known	None	0.15000000596046448	None	None	None	None
m54284U_191213_120042/125438685/ccs	PacBio_Hippocampus_Rep2	mm10_ERCC_SIRV	chr4	33290162	33245434	-	2	1242	10474	27086	ENSMUSG00000040128.9	ENSMUST00000137589.1	Pnrc1	Pnrc1-202	Known	Known	None	0.15000000596046448	None	None	None	None
m54284U_191213_120042/105253237/ccs	PacBio_Hippocampus_Rep2	mm10_ERCC_SIRV	chr11	75732973	75765546	+	6	1697	33682	88596	ENSMUSG00000020849.13	ENSMUST00000067664.9	Ywhae	Ywhae-201	Known	Known	None	0.6499999761581421	None	None	None	None
m54284U_191213_120042/134744420/ccs	PacBio_Hippocampus_Rep2	mm10_ERCC_SIRV	chr14	57424071	57517936	+	26	3079	41776	107942	ENSMUSG00000040040.16	ENSMUST00000122063.7	Ift88	Ift88-201	Known	Known	None	0.20000000298023224	None	None	None	None
m54284U_191212_053548/102760642/ccs	PacBio_Hippocampus_Rep1	mm10_ERCC_SIRV	chr9	71485930	71478470	-	4	2162	28193	73901	ENSMUSG00000032199.13	ENSMUST00000034720.11	Polr2m	Polr2m-201	Known	Known	None	0.15000000596046448	None	None	None	None
m54284U_191213_120042/126224579/ccs	PacBio_Hippocampus_Rep2	mm10_ERCC_SIRV	chr4	33248508	33245434	-	2	1635	10474	27084	ENSMUSG00000040128.9	ENSMUST00000049357.9	Pnrc1	Pnrc1-201	Known	Known	None	0.15000000596046448	None	None	None	None
m54284U_191109_043049/40830439/ccs	PacBio_Cortex_Rep2	mm10_ERCC_SIRV	chr6	129533192	129542331	+	4	1773	18923	49743	ENSMUSG00000030161.8	ENSMUST00000032264.8	Gabarapl1	Gabarapl1-201	Known	Known	None	0.25	None	None	None	None
m54284U_191213_120042/143065206/ccs	PacBio_Hippocampus_Rep2	mm10_ERCC_SIRV	chr14	57424071	57517370	+	26	2513	41776	107942	ENSMUSG00000040040.16	ENSMUST00000122063.7	Ift88	Ift88-201	Known	Known	None	0.550000011920929	None	None	None	None
m54284U_191213_120042/92670513/ccs	PacBio_Hippocampus_Rep2	mm10_ERCC_SIRV	chr17	87446861	87433438	-	6	1105	48342	126343	ENSMUSG00000036438.13	ENSMUST00000040440.6	Calm2	Calm2-201	Known	Known	None	0.6499999761581421	None	None	None	None
m54284U_191109_043049/14288725/ccs	PacBio_Cortex_Rep2	mm10_ERCC_SIRV	chr15	98953549	98949843	-	4	1643	44246	114135	ENSMUSG00000072235.6	ENSMUST00000097014.6	Tuba1a	Tuba1a-201	Known	Known	None	0.20000000298023224	None	None	None	None
m54284U_191213_120042/105515024/ccs	PacBio_Hippocampus_Rep2	mm10_ERCC_SIRV	chr11	75732973	75765567	+	6	1718	33682	88596	ENSMUSG00000020849.13	ENSMUST00000067664.9	Ywhae	Ywhae-201	Known	Known	None	0.5	None	None	None	None
m54284U_191213_120042/128976251/ccs	PacBio_Hippocampus_Rep2	mm10_ERCC_SIRV	chr4	33248509	33245434	-	2	1636	10474	27084	ENSMUSG00000040128.9	ENSMUST00000049357.9	Pnrc1	Pnrc1-201	Known	Known	None	0.15000000596046448	None	None	None	None
m54284U_191213_120042/160040446/ccs	PacBio_Hippocampus_Rep2	mm10_ERCC_SIRV	chr14	57424071	57517936	+	26	3079	41776	107942	ENSMUSG00000040040.16	ENSMUST00000122063.7	Ift88	Ift88-201	Known	Known	None	0.20000000298023224	None	None	None	None
m54284U_191213_120042/100796861/ccs	PacBio_Hippocampus_Rep2	mm10_ERCC_SIRV	chr1	164458000	164437109	-	6	2225	2748	6747	ENSMUSG00000026576.12	ENSMUST00000027863.12	Atp1b1	Atp1b1-201	Known	Known	None	0.15000000596046448	None	None	None	None
m54284U_191109_043049/101450575/ccs	PacBio_Cortex_Rep2	mm10_ERCC_SIRV	chr7	100656979	100643900	-	6	1811	22693	58882	ENSMUSG00000030701.17	ENSMUST00000107046.7	Plekhb1	Plekhb1-205	Known	Known	None	0.15000000596046448	None	None	None	None
m54284U_191212_053548/47974798/ccs	PacBio_Hippocampus_Rep1	mm10_ERCC_SIRV	chr5	116024462	116013603	-	7	2072	15236	39769	ENSMUSG00000029513.14	ENSMUST00000031486.13	Prkab1	Prkab1-201	Known	Known	None	0.44999998807907104	None	None	None	None
m54284U_191213_120042/132646464/ccs	PacBio_Hippocampus_Rep2	mm10_ERCC_SIRV	chr4	33248508	33245434	-	2	1635	10474	27084	ENSMUSG00000040128.9	ENSMUST00000049357.9	Pnrc1	Pnrc1-201	Known	Known	None	0.15000000596046448	None	None	None	None
m54284U_191213_120042/166594753/ccs	PacBio_Hippocampus_Rep2	mm10_ERCC_SIRV	chr14	57424071	57517936	+	26	3079	41776	107942	ENSMUSG00000040040.16	ENSMUST00000122063.7	Ift88	Ift88-201	Known	Known	None	0.20000000298023224	None	None	None	None
m54284U_191212_053548/103088712/ccs	PacBio_Hippocampus_Rep1	mm10_ERCC_SIRV	chr9	71485930	71478470	-	4	2162	28193	73901	ENSMUSG00000032199.13	ENSMUST00000034720.11	Polr2m	Polr2m-201	Known	Known	None	0.15000000596046448	None	None	None	None
m54284U_191213_120042/140118497/ccs	PacBio_Hippocampus_Rep2	mm10_ERCC_SIRV	chr4	33248486	33245434	-	2	1613	10474	27084	ENSMUSG00000040128.9	ENSMUST00000049357.9	Pnrc1	Pnrc1-201	Known	Known	None	0.15000000596046448	None	None	None	None
m54284U_191213_120042/92733782/ccs	PacBio_Hippocampus_Rep2	mm10_ERCC_SIRV	chr17	87446864	87433438	-	6	1108	48342	126343	ENSMUSG00000036438.13	ENSMUST00000040440.6	Calm2	Calm2-201	Known	Known	None	0.6499999761581421	None	None	None	None
m54284U_191212_053548/158925935/ccs	PacBio_Hippocampus_Rep1	mm10_ERCC_SIRV	chr2	58052822	58046502	-	3	2204	4591	11972	ENSMUSG00000026830.9	ENSMUST00000090940.5	Ermn	Ermn-201	Known	Known	None	0.20000000298023224	None	None	None	None
m54284U_191107_221739/118687734/ccs	PacBio_Cortex_Rep1	mm10_ERCC_SIRV	chr14	57424097	57517936	+	25	2967	41776	411133	ENSMUSG00000040040.16	ENCODEMT000411133	Ift88	ENCODEMT000411133	Known	NIC	None	0.20000000298023224	None	None	None	None
m54284U_191213_120042/110298627/ccs	PacBio_Hippocampus_Rep2	mm10_ERCC_SIRV	chr11	75732973	75765546	+	6	1697	33682	88596	ENSMUSG00000020849.13	ENSMUST00000067664.9	Ywhae	Ywhae-201	Known	Known	None	0.6499999761581421	None	None	None	None
m54284U_191213_120042/140183138/ccs	PacBio_Hippocampus_Rep2	mm10_ERCC_SIRV	chr4	33248549	33245434	-	2	1676	10474	27084	ENSMUSG00000040128.9	ENSMUST00000049357.9	Pnrc1	Pnrc1-201	Known	Known	None	0.15000000596046448	None	None	None	None
m54284U_191109_043049/14614648/ccs	PacBio_Cortex_Rep2	mm10_ERCC_SIRV	chr15	98953549	98949843	-	4	1643	44246	114135	ENSMUSG00000072235.6	ENSMUST00000097014.6	Tuba1a	Tuba1a-201	Known	Known	None	0.20000000298023224	None	None	None	None
m54284U_191109_043049/32508486/ccs	PacBio_Cortex_Rep2	mm10_ERCC_SIRV	chr14	57424072	57517916	+	26	3058	41776	107942	ENSMUSG00000040040.16	ENSMUST00000122063.7	Ift88	Ift88-201	Known	Known	None	0.5	None	None	None	None
m54284U_191109_043049/101780216/ccs	PacBio_Cortex_Rep2	mm10_ERCC_SIRV	chr7	100658446	100643900	-	7	1796	22693	58886	ENSMUSG00000030701.17	ENSMUST00000107044.9	Plekhb1	Plekhb1-203	Known	Known	None	0.15000000596046448	None	None	None	None
m54284U_191213_120042/143722237/ccs	PacBio_Hippocampus_Rep2	mm10_ERCC_SIRV	chr4	33248435	33245434	-	2	1562	10474	27084	ENSMUSG00000040128.9	ENSMUST00000049357.9	Pnrc1	Pnrc1-201	Known	Known	None	0.15000000596046448	None	None	None	None
m54284U_191213_120042/100860043/ccs	PacBio_Hippocampus_Rep2	mm10_ERCC_SIRV	chr1	164458001	164437109	-	6	2226	2748	6747	ENSMUSG00000026576.12	ENSMUST00000027863.12	Atp1b1	Atp1b1-201	Known	Known	None	0.15000000596046448	None	None	None	None
m54284U_191213_120042/143918691/ccs	PacBio_Hippocampus_Rep2	mm10_ERCC_SIRV	chr4	33248553	33245434	-	2	1680	10474	27084	ENSMUSG00000040128.9	ENSMUST00000049357.9	Pnrc1	Pnrc1-201	Known	Known	None	0.15000000596046448	None	None	None	None
m54284U_191212_053548/103286427/ccs	PacBio_Hippocampus_Rep1	mm10_ERCC_SIRV	chr9	71485919	71478470	-	4	2151	28193	73901	ENSMUSG00000032199.13	ENSMUST00000034720.11	Polr2m	Polr2m-201	Known	Known	None	0.15000000596046448	None	None	None	None
m54284U_191109_043049/59443065/ccs	PacBio_Cortex_Rep2	mm10_ERCC_SIRV	chr14	57424097	57517938	+	25	2969	41776	411133	ENSMUSG00000040040.16	ENCODEMT000411133	Ift88	ENCODEMT000411133	Known	NIC	None	0.20000000298023224	None	None	None	None
m54284U_191213_120042/92866072/ccs	PacBio_Hippocampus_Rep2	mm10_ERCC_SIRV	chr17	87446823	87433438	-	6	1067	48342	126343	ENSMUSG00000036438.13	ENSMUST00000040440.6	Calm2	Calm2-201	Known	Known	None	0.6499999761581421	None	None	None	None
m54284U_191213_120042/113576560/ccs	PacBio_Hippocampus_Rep2	mm10_ERCC_SIRV	chr11	75732973	75765576	+	6	1727	33682	88596	ENSMUSG00000020849.13	ENSMUST00000067664.9	Ywhae	Ywhae-201	Known	Known	None	0.30000001192092896	None	None	None	None
m54284U_191109_043049/42664721/ccs	PacBio_Cortex_Rep2	mm10_ERCC_SIRV	chr6	129533192	129542331	+	4	1767	18923	49743	ENSMUSG00000030161.8	ENSMUST00000032264.8	Gabarapl1	Gabarapl1-201	Known	Known	None	0.25	None	None	None	None
m54284U_191213_120042/144638959/ccs	PacBio_Hippocampus_Rep2	mm10_ERCC_SIRV	chr4	33248508	33245434	-	2	1635	10474	27084	ENSMUSG00000040128.9	ENSMUST00000049357.9	Pnrc1	Pnrc1-201	Known	Known	None	0.15000000596046448	None	None	None	None
m54284U_191213_120042/144966419/ccs	PacBio_Hippocampus_Rep2	mm10_ERCC_SIRV	chr4	33248509	33245434	-	2	1636	10474	27084	ENSMUSG00000040128.9	ENSMUST00000049357.9	Pnrc1	Pnrc1-201	Known	Known	None	0.15000000596046448	None	None	None	None
m54284U_191109_043049/66848066/ccs	PacBio_Cortex_Rep2	mm10_ERCC_SIRV	chr14	57424097	57517936	+	25	2967	41776	411133	ENSMUSG00000040040.16	ENCODEMT000411133	Ift88	ENCODEMT000411133	Known	NIC	None	0.20000000298023224	None	None	None	None
m54284U_191212_053548/48302473/ccs	PacBio_Hippocampus_Rep1	mm10_ERCC_SIRV	chr5	116024385	116013603	-	7	1995	15236	39769	ENSMUSG00000029513.14	ENSMUST00000031486.13	Prkab1	Prkab1-201	Known	Known	None	0.44999998807907104	None	None	None	None
m54284U_191109_043049/101909348/ccs	PacBio_Cortex_Rep2	mm10_ERCC_SIRV	chr7	100656930	100643900	-	6	1762	22693	58882	ENSMUSG00000030701.17	ENSMUST00000107046.7	Plekhb1	Plekhb1-205	Known	Known	None	0.15000000596046448	None	None	None	None
m54284U_191213_120042/145557400/ccs	PacBio_Hippocampus_Rep2	mm10_ERCC_SIRV	chr4	33290143	33245434	-	2	1223	10474	27086	ENSMUSG00000040128.9	ENSMUST00000137589.1	Pnrc1	Pnrc1-202	Known	Known	None	0.15000000596046448	None	None	None	None
m54284U_191109_043049/68944941/ccs	PacBio_Cortex_Rep2	mm10_ERCC_SIRV	chr14	57424072	57517936	+	26	3078	41776	107942	ENSMUSG00000040040.16	ENSMUST00000122063.7	Ift88	Ift88-201	Known	Known	None	0.20000000298023224	None	None	None	None
m54284U_191213_120042/101122372/ccs	PacBio_Hippocampus_Rep2	mm10_ERCC_SIRV	chr1	164458000	164437109	-	6	2234	2748	6747	ENSMUSG00000026576.12	ENSMUST00000027863.12	Atp1b1	Atp1b1-201	Known	Known	None	0.15000000596046448	None	None	None	None
m54284U_191109_043049/14615622/ccs	PacBio_Cortex_Rep2	mm10_ERCC_SIRV	chr15	98953550	98949843	-	4	1644	44246	114135	ENSMUSG00000072235.6	ENSMUST00000097014.6	Tuba1a	Tuba1a-201	Known	Known	None	0.20000000298023224	None	None	None	None
m54284U_191213_120042/92930554/ccs	PacBio_Hippocampus_Rep2	mm10_ERCC_SIRV	chr17	87446861	87433438	-	6	1105	48342	126343	ENSMUSG00000036438.13	ENSMUST00000040440.6	Calm2	Calm2-201	Known	Known	None	0.6499999761581421	None	None	None	None
m54284U_191213_120042/67568441/ccs	PacBio_Hippocampus_Rep2	mm10_ERCC_SIRV	chr2	58052836	58046502	-	3	2218	4591	11972	ENSMUSG00000026830.9	ENSMUST00000090940.5	Ermn	Ermn-201	Known	Known	None	0.20000000298023224	None	None	None	None
m54284U_191213_120042/118620207/ccs	PacBio_Hippocampus_Rep2	mm10_ERCC_SIRV	chr11	75732973	75765546	+	6	1697	33682	88596	ENSMUSG00000020849.13	ENSMUST00000067664.9	Ywhae	Ywhae-201	Known	Known	None	0.6499999761581421	None	None	None	None
m54284U_191213_120042/147327817/ccs	PacBio_Hippocampus_Rep2	mm10_ERCC_SIRV	chr4	33248509	33245434	-	2	1636	10474	27084	ENSMUSG00000040128.9	ENSMUST00000049357.9	Pnrc1	Pnrc1-201	Known	Known	None	0.15000000596046448	None	None	None	None
m54284U_191212_053548/103613007/ccs	PacBio_Hippocampus_Rep1	mm10_ERCC_SIRV	chr9	71485918	71478470	-	4	2150	28193	73901	ENSMUSG00000032199.13	ENSMUST00000034720.11	Polr2m	Polr2m-201	Known	Known	None	0.15000000596046448	None	None	None	None
m54284U_191213_120042/148111504/ccs	PacBio_Hippocampus_Rep2	mm10_ERCC_SIRV	chr4	33248554	33245434	-	2	1681	10474	27084	ENSMUSG00000040128.9	ENSMUST00000049357.9	Pnrc1	Pnrc1-201	Known	Known	None	0.15000000596046448	None	None	None	None
m54284U_191109_043049/136970375/ccs	PacBio_Cortex_Rep2	mm10_ERCC_SIRV	chr14	57424072	57480128	+	18	1930	41776	411154	ENSMUSG00000040040.16	ENCODEMT000411154	Ift88	ENCODEMT000411154	Known	ISM	Prefix	0.3499999940395355	None	None	None	None
m54284U_191213_120042/148309031/ccs	PacBio_Hippocampus_Rep2	mm10_ERCC_SIRV	chr4	33248508	33245434	-	2	1607	10474	27084	ENSMUSG00000040128.9	ENSMUST00000049357.9	Pnrc1	Pnrc1-201	Known	Known	None	0.15000000596046448	None	None	None	None
m54284U_191109_043049/101976861/ccs	PacBio_Cortex_Rep2	mm10_ERCC_SIRV	chr7	100658410	100643900	-	7	1760	22693	58886	ENSMUSG00000030701.17	ENSMUST00000107044.9	Plekhb1	Plekhb1-203	Known	Known	None	0.15000000596046448	None	None	None	None
m54284U_191213_120042/150733194/ccs	PacBio_Hippocampus_Rep2	mm10_ERCC_SIRV	chr4	33248508	33245434	-	2	1635	10474	27084	ENSMUSG00000040128.9	ENSMUST00000049357.9	Pnrc1	Pnrc1-201	Known	Known	None	0.15000000596046448	None	None	None	None
m54284U_191213_120042/92932638/ccs	PacBio_Hippocampus_Rep2	mm10_ERCC_SIRV	chr17	87446861	87433438	-	6	1105	48342	126343	ENSMUSG00000036438.13	ENSMUST00000040440.6	Calm2	Calm2-201	Known	Known	None	0.6499999761581421	None	None	None	None
m54284U_191109_043049/144442225/ccs	PacBio_Cortex_Rep2	mm10_ERCC_SIRV	chr14	57424097	57517933	+	25	2964	41776	411133	ENSMUSG00000040040.16	ENCODEMT000411133	Ift88	ENCODEMT000411133	Known	NIC	None	0.20000000298023224	None	None	None	None
m54284U_191213_120042/101253858/ccs	PacBio_Hippocampus_Rep2	mm10_ERCC_SIRV	chr1	164458001	164437109	-	6	2226	2748	6747	ENSMUSG00000026576.12	ENSMUST00000027863.12	Atp1b1	Atp1b1-201	Known	Known	None	0.15000000596046448	None	None	None	None
m54284U_191213_120042/125176508/ccs	PacBio_Hippocampus_Rep2	mm10_ERCC_SIRV	chr11	75732973	75765574	+	6	1725	33682	88596	ENSMUSG00000020849.13	ENSMUST00000067664.9	Ywhae	Ywhae-201	Known	Known	None	0.3499999940395355	None	None	None	None
m54284U_191213_120042/150733489/ccs	PacBio_Hippocampus_Rep2	mm10_ERCC_SIRV	chr4	33248509	33245434	-	2	1636	10474	27084	ENSMUSG00000040128.9	ENSMUST00000049357.9	Pnrc1	Pnrc1-201	Known	Known	None	0.15000000596046448	None	None	None	None
m54284U_191212_053548/37749493/ccs	PacBio_Hippocampus_Rep1	mm10_ERCC_SIRV	chr14	57424072	57517936	+	22	2520	41776	411155	ENSMUSG00000040040.16	ENCODEMT000411155	Ift88	ENCODEMT000411155	Known	NIC	None	0.20000000298023224	None	None	None	None
m54284U_191109_043049/43648156/ccs	PacBio_Cortex_Rep2	mm10_ERCC_SIRV	chr6	129533192	129542322	+	4	1764	18923	49743	ENSMUSG00000030161.8	ENSMUST00000032264.8	Gabarapl1	Gabarapl1-201	Known	Known	None	0.30000001192092896	None	None	None	None
m54284U_191213_120042/154667010/ccs	PacBio_Hippocampus_Rep2	mm10_ERCC_SIRV	chr4	33248508	33245434	-	2	1635	10474	27084	ENSMUSG00000040128.9	ENSMUST00000049357.9	Pnrc1	Pnrc1-201	Known	Known	None	0.15000000596046448	None	None	None	None
m54284U_191212_053548/60032454/ccs	PacBio_Hippocampus_Rep1	mm10_ERCC_SIRV	chr5	116024431	116013603	-	8	1936	15236	39770	ENSMUSG00000029513.14	ENSMUST00000111999.7	Prkab1	Prkab1-202	Known	Known	None	0.44999998807907104	None	None	None	None
m54284U_191212_053548/104203570/ccs	PacBio_Hippocampus_Rep1	mm10_ERCC_SIRV	chr9	71485921	71478470	-	4	2153	28193	73901	ENSMUSG00000032199.13	ENSMUST00000034720.11	Polr2m	Polr2m-201	Known	Known	None	0.15000000596046448	None	None	None	None
m54284U_191109_043049/14615883/ccs	PacBio_Cortex_Rep2	mm10_ERCC_SIRV	chr15	98953543	98949843	-	4	1637	44246	114135	ENSMUSG00000072235.6	ENSMUST00000097014.6	Tuba1a	Tuba1a-201	Known	Known	None	0.20000000298023224	None	None	None	None
m54284U_191213_120042/155256765/ccs	PacBio_Hippocampus_Rep2	mm10_ERCC_SIRV	chr4	33248553	33245434	-	2	1680	10474	27084	ENSMUSG00000040128.9	ENSMUST00000049357.9	Pnrc1	Pnrc1-201	Known	Known	None	0.15000000596046448	None	None	None	None
m54284U_191213_120042/93126696/ccs	PacBio_Hippocampus_Rep2	mm10_ERCC_SIRV	chr17	87446874	87433438	-	6	1118	48342	126343	ENSMUSG00000036438.13	ENSMUST00000040440.6	Calm2	Calm2-201	Known	Known	None	0.6499999761581421	None	None	None	None
m54284U_191213_120042/153420106/ccs	PacBio_Hippocampus_Rep2	mm10_ERCC_SIRV	chr11	75732973	75765573	+	6	1724	33682	88596	ENSMUSG00000020849.13	ENSMUST00000067664.9	Ywhae	Ywhae-201	Known	Known	None	0.3499999940395355	None	None	None	None
m54284U_191109_043049/102105696/ccs	PacBio_Cortex_Rep2	mm10_ERCC_SIRV	chr7	100656875	100643900	-	6	1707	22693	58882	ENSMUSG00000030701.17	ENSMUST00000107046.7	Plekhb1	Plekhb1-205	Known	Known	None	0.15000000596046448	None	None	None	None
m54284U_191213_120042/157810892/ccs	PacBio_Hippocampus_Rep2	mm10_ERCC_SIRV	chr4	33248530	33245434	-	2	1657	10474	27084	ENSMUSG00000040128.9	ENSMUST00000049357.9	Pnrc1	Pnrc1-201	Known	Known	None	0.15000000596046448	None	None	None	None
m54284U_191213_120042/101385604/ccs	PacBio_Hippocampus_Rep2	mm10_ERCC_SIRV	chr1	164458001	164437109	-	6	2226	2748	6747	ENSMUSG00000026576.12	ENSMUST00000027863.12	Atp1b1	Atp1b1-201	Known	Known	None	0.15000000596046448	None	None	None	None
m54284U_191107_221739/90899811/ccs	PacBio_Cortex_Rep1	mm10_ERCC_SIRV	chr2	58052822	58046507	-	3	2199	4591	11972	ENSMUSG00000026830.9	ENSMUST00000090940.5	Ermn	Ermn-201	Known	Known	None	0.25	None	None	None	None
m54284U_191212_053548/46598519/ccs	PacBio_Hippocampus_Rep1	mm10_ERCC_SIRV	chr14	57424072	57517933	+	26	3075	41776	107942	ENSMUSG00000040040.16	ENSMUST00000122063.7	Ift88	Ift88-201	Known	Known	None	0.20000000298023224	None	None	None	None
m54284U_191213_120042/161352270/ccs	PacBio_Hippocampus_Rep2	mm10_ERCC_SIRV	chr4	33248557	33245434	-	2	1684	10474	27084	ENSMUSG00000040128.9	ENSMUST00000049357.9	Pnrc1	Pnrc1-201	Known	Known	None	0.15000000596046448	None	None	None	None
m54284U_191213_120042/93258543/ccs	PacBio_Hippocampus_Rep2	mm10_ERCC_SIRV	chr17	87446863	87433438	-	6	1107	48342	126343	ENSMUSG00000036438.13	ENSMUST00000040440.6	Calm2	Calm2-201	Known	Known	None	0.6499999761581421	None	None	None	None
m54284U_191213_120042/161743014/ccs	PacBio_Hippocampus_Rep2	mm10_ERCC_SIRV	chr4	33248531	33245434	-	2	1658	10474	27084	ENSMUSG00000040128.9	ENSMUST00000049357.9	Pnrc1	Pnrc1-201	Known	Known	None	0.15000000596046448	None	None	None	None
m54284U_191212_053548/51511950/ccs	PacBio_Hippocampus_Rep1	mm10_ERCC_SIRV	chr14	57424072	57517937	+	26	3079	41776	107942	ENSMUSG00000040040.16	ENSMUST00000122063.7	Ift88	Ift88-201	Known	Known	None	0.20000000298023224	None	None	None	None
m54284U_191212_053548/104727602/ccs	PacBio_Hippocampus_Rep1	mm10_ERCC_SIRV	chr9	71485926	71478470	-	4	2158	28193	73901	ENSMUSG00000032199.13	ENSMUST00000034720.11	Polr2m	Polr2m-201	Known	Known	None	0.15000000596046448	None	None	None	None
m54284U_191213_120042/157483135/ccs	PacBio_Hippocampus_Rep2	mm10_ERCC_SIRV	chr11	75732973	75765561	+	6	1712	33682	88596	ENSMUSG00000020849.13	ENSMUST00000067664.9	Ywhae	Ywhae-201	Known	Known	None	0.6000000238418579	None	None	None	None
m54284U_191109_043049/14617050/ccs	PacBio_Cortex_Rep2	mm10_ERCC_SIRV	chr15	98953550	98949843	-	4	1644	44246	114135	ENSMUSG00000072235.6	ENSMUST00000097014.6	Tuba1a	Tuba1a-201	Known	Known	None	0.20000000298023224	None	None	None	None
m54284U_191109_043049/102106380/ccs	PacBio_Cortex_Rep2	mm10_ERCC_SIRV	chr7	100658410	100643900	-	7	1760	22693	58886	ENSMUSG00000030701.17	ENSMUST00000107044.9	Plekhb1	Plekhb1-203	Known	Known	None	0.15000000596046448	None	None	None	None
m54284U_191213_120042/101451866/ccs	PacBio_Hippocampus_Rep2	mm10_ERCC_SIRV	chr1	164458023	164437109	-	6	2248	2748	6747	ENSMUSG00000026576.12	ENSMUST00000027863.12	Atp1b1	Atp1b1-201	Known	Known	None	0.15000000596046448	None	None	None	None
m54284U_191213_120042/162924118/ccs	PacBio_Hippocampus_Rep2	mm10_ERCC_SIRV	chr4	33248439	33245434	-	2	1558	10474	27084	ENSMUSG00000040128.9	ENSMUST00000049357.9	Pnrc1	Pnrc1-201	Known	Known	None	0.15000000596046448	None	None	None	None
m54284U_191212_053548/60490771/ccs	PacBio_Hippocampus_Rep1	mm10_ERCC_SIRV	chr5	116024439	116013603	-	8	1944	15236	39770	ENSMUSG00000029513.14	ENSMUST00000111999.7	Prkab1	Prkab1-202	Known	Known	None	0.44999998807907104	None	None	None	None
m54284U_191212_053548/54264421/ccs	PacBio_Hippocampus_Rep1	mm10_ERCC_SIRV	chr14	57424072	57517936	+	26	3078	41776	107942	ENSMUSG00000040040.16	ENSMUST00000122063.7	Ift88	Ift88-201	Known	Known	None	0.20000000298023224	None	None	None	None
m54284U_191109_043049/45222199/ccs	PacBio_Cortex_Rep2	mm10_ERCC_SIRV	chr6	129533192	129542324	+	4	1766	18923	49743	ENSMUSG00000030161.8	ENSMUST00000032264.8	Gabarapl1	Gabarapl1-201	Known	Known	None	0.3499999940395355	None	None	None	None
m54284U_191213_120042/93258750/ccs	PacBio_Hippocampus_Rep2	mm10_ERCC_SIRV	chr17	87446861	87433438	-	6	1105	48342	126343	ENSMUSG00000036438.13	ENSMUST00000040440.6	Calm2	Calm2-201	Known	Known	None	0.6499999761581421	None	None	None	None
m54284U_191213_120042/163383701/ccs	PacBio_Hippocampus_Rep2	mm10_ERCC_SIRV	chr4	33248507	33245434	-	2	1634	10474	27084	ENSMUSG00000040128.9	ENSMUST00000049357.9	Pnrc1	Pnrc1-201	Known	Known	None	0.15000000596046448	None	None	None	None
m54284U_191212_053548/116525103/ccs	PacBio_Hippocampus_Rep1	mm10_ERCC_SIRV	chr14	57424097	57517881	+	25	2912	41776	411133	ENSMUSG00000040040.16	ENCODEMT000411133	Ift88	ENCODEMT000411133	Known	NIC	None	0.10000000149011612	None	None	None	None
m54284U_191213_120042/158990593/ccs	PacBio_Hippocampus_Rep2	mm10_ERCC_SIRV	chr11	75732973	75765546	+	6	1697	33682	88596	ENSMUSG00000020849.13	ENSMUST00000067664.9	Ywhae	Ywhae-201	Known	Known	None	0.6499999761581421	None	None	None	None
m54284U_191109_043049/174260681/ccs	PacBio_Cortex_Rep2	mm10_ERCC_SIRV	chr2	58052824	58046507	-	3	2201	4591	11972	ENSMUSG00000026830.9	ENSMUST00000090940.5	Ermn	Ermn-201	Known	Known	None	0.25	None	None	None	None
m54284U_191109_043049/102302105/ccs	PacBio_Cortex_Rep2	mm10_ERCC_SIRV	chr7	100658410	100643900	-	7	1760	22693	58886	ENSMUSG00000030701.17	ENSMUST00000107044.9	Plekhb1	Plekhb1-203	Known	Known	None	0.15000000596046448	None	None	None	None
m54284U_191212_053548/153093756/ccs	PacBio_Hippocampus_Rep1	mm10_ERCC_SIRV	chr14	57424072	57517934	+	26	3076	41776	107942	ENSMUSG00000040040.16	ENSMUST00000122063.7	Ift88	Ift88-201	Known	Known	None	0.20000000298023224	None	None	None	None
m54284U_191213_120042/101515559/ccs	PacBio_Hippocampus_Rep2	mm10_ERCC_SIRV	chr1	164458000	164437109	-	6	2225	2748	6747	ENSMUSG00000026576.12	ENSMUST00000027863.12	Atp1b1	Atp1b1-201	Known	Known	None	0.15000000596046448	None	None	None	None
m54284U_191212_053548/105188091/ccs	PacBio_Hippocampus_Rep1	mm10_ERCC_SIRV	chr9	71485929	71478470	-	4	2161	28193	73901	ENSMUSG00000032199.13	ENSMUST00000034720.11	Polr2m	Polr2m-201	Known	Known	None	0.15000000596046448	None	None	None	None
m54284U_191109_043049/14747617/ccs	PacBio_Cortex_Rep2	mm10_ERCC_SIRV	chr15	98953549	98949843	-	4	1643	44246	114135	ENSMUSG00000072235.6	ENSMUST00000097014.6	Tuba1a	Tuba1a-201	Known	Known	None	0.20000000298023224	None	None	None	None
m54284U_191213_120042/166266335/ccs	PacBio_Hippocampus_Rep2	mm10_ERCC_SIRV	chr4	33248567	33245434	-	2	1694	10474	27084	ENSMUSG00000040128.9	ENSMUST00000049357.9	Pnrc1	Pnrc1-201	Known	Known	None	0.15000000596046448	None	None	None	None
m54284U_191213_120042/20906160/ccs	PacBio_Hippocampus_Rep2	mm10_ERCC_SIRV	chr14	57424072	57517936	+	26	3078	41776	107942	ENSMUSG00000040040.16	ENSMUST00000122063.7	Ift88	Ift88-201	Known	Known	None	0.20000000298023224	None	None	None	None
m54284U_191213_120042/93323651/ccs	PacBio_Hippocampus_Rep2	mm10_ERCC_SIRV	chr17	87446861	87433438	-	6	1105	48342	126343	ENSMUSG00000036438.13	ENSMUST00000040440.6	Calm2	Calm2-201	Known	Known	None	0.6499999761581421	None	None	None	None
m54284U_191213_120042/167184480/ccs	PacBio_Hippocampus_Rep2	mm10_ERCC_SIRV	chr4	33248508	33245434	-	2	1635	10474	27084	ENSMUSG00000040128.9	ENSMUST00000049357.9	Pnrc1	Pnrc1-201	Known	Known	None	0.15000000596046448	None	None	None	None
m54284U_191213_120042/162334875/ccs	PacBio_Hippocampus_Rep2	mm10_ERCC_SIRV	chr11	75732973	75765575	+	6	1726	33682	88596	ENSMUSG00000020849.13	ENSMUST00000067664.9	Ywhae	Ywhae-201	Known	Known	None	0.3499999940395355	None	None	None	None
m54284U_191213_120042/24445676/ccs	PacBio_Hippocampus_Rep2	mm10_ERCC_SIRV	chr14	57424072	57517936	+	26	3078	41776	107942	ENSMUSG00000040040.16	ENSMUST00000122063.7	Ift88	Ift88-201	Known	Known	None	0.20000000298023224	None	None	None	None
m54284U_191109_043049/102630416/ccs	PacBio_Cortex_Rep2	mm10_ERCC_SIRV	chr7	100658414	100643901	-	7	1744	22693	409685	ENSMUSG00000030701.17	ENCODEMT000409685	Plekhb1	ENCODEMT000409685	Known	NIC	None	0.15000000596046448	None	None	None	None
m54284U_191212_053548/66717509/ccs	PacBio_Hippocampus_Rep1	mm10_ERCC_SIRV	chr5	116024431	116013603	-	7	2041	15236	39769	ENSMUSG00000029513.14	ENSMUST00000031486.13	Prkab1	Prkab1-201	Known	Known	None	0.44999998807907104	None	None	None	None
m54284U_191213_120042/101515815/ccs	PacBio_Hippocampus_Rep2	mm10_ERCC_SIRV	chr1	164458000	164437109	-	6	2225	2748	6747	ENSMUSG00000026576.12	ENSMUST00000027863.12	Atp1b1	Atp1b1-201	Known	Known	None	0.15000000596046448	None	None	None	None
m54284U_191213_120042/46991062/ccs	PacBio_Hippocampus_Rep2	mm10_ERCC_SIRV	chr14	57424085	57517939	+	26	3130	41776	411138	ENSMUSG00000040040.16	ENCODEMT000411138	Ift88	ENCODEMT000411138	Known	NIC	None	0.20000000298023224	None	None	None	None
m54284U_191213_120042/167903315/ccs	PacBio_Hippocampus_Rep2	mm10_ERCC_SIRV	chr4	33248509	33245434	-	2	1636	10474	27084	ENSMUSG00000040128.9	ENSMUST00000049357.9	Pnrc1	Pnrc1-201	Known	Known	None	0.15000000596046448	None	None	None	None
m54284U_191109_043049/14812494/ccs	PacBio_Cortex_Rep2	mm10_ERCC_SIRV	chr15	98953547	98949843	-	4	1641	44246	114135	ENSMUSG00000072235.6	ENSMUST00000097014.6	Tuba1a	Tuba1a-201	Known	Known	None	0.20000000298023224	None	None	None	None
m54284U_191212_053548/107481115/ccs	PacBio_Hippocampus_Rep1	mm10_ERCC_SIRV	chr9	71485921	71478470	-	4	2153	28193	73901	ENSMUSG00000032199.13	ENSMUST00000034720.11	Polr2m	Polr2m-201	Known	Known	None	0.15000000596046448	None	None	None	None
m54284U_191213_120042/87491498/ccs	PacBio_Hippocampus_Rep2	mm10_ERCC_SIRV	chr14	57424072	57517934	+	26	3076	41776	107942	ENSMUSG00000040040.16	ENSMUST00000122063.7	Ift88	Ift88-201	Known	Known	None	0.20000000298023224	None	None	None	None
m54284U_191213_120042/168231832/ccs	PacBio_Hippocampus_Rep2	mm10_ERCC_SIRV	chr4	33248508	33245434	-	2	1635	10474	27084	ENSMUSG00000040128.9	ENSMUST00000049357.9	Pnrc1	Pnrc1-201	Known	Known	None	0.15000000596046448	None	None	None	None
m54284U_191109_043049/46006524/ccs	PacBio_Cortex_Rep2	mm10_ERCC_SIRV	chr6	129533192	129542324	+	4	1766	18923	49743	ENSMUSG00000030161.8	ENSMUST00000032264.8	Gabarapl1	Gabarapl1-201	Known	Known	None	0.3499999940395355	None	None	None	None
m54284U_191212_053548/163185858/ccs	PacBio_Hippocampus_Rep1	mm10_ERCC_SIRV	chr2	58052819	58046508	-	3	2195	4591	11972	ENSMUSG00000026830.9	ENSMUST00000090940.5	Ermn	Ermn-201	Known	Known	None	0.25	None	None	None	None
m54284U_191213_120042/93325026/ccs	PacBio_Hippocampus_Rep2	mm10_ERCC_SIRV	chr17	87446867	87433438	-	6	1111	48342	126343	ENSMUSG00000036438.13	ENSMUST00000040440.6	Calm2	Calm2-201	Known	Known	None	0.6499999761581421	None	None	None	None
m54284U_191213_120042/166529597/ccs	PacBio_Hippocampus_Rep2	mm10_ERCC_SIRV	chr11	75732973	75765575	+	6	1726	33682	88596	ENSMUSG00000020849.13	ENSMUST00000067664.9	Ywhae	Ywhae-201	Known	Known	None	0.3499999940395355	None	None	None	None
m54284U_191213_120042/109905810/ccs	PacBio_Hippocampus_Rep2	mm10_ERCC_SIRV	chr14	57424097	57517936	+	25	2967	41776	411133	ENSMUSG00000040040.16	ENCODEMT000411133	Ift88	ENCODEMT000411133	Known	NIC	None	0.20000000298023224	None	None	None	None
m54284U_191109_043049/102632241/ccs	PacBio_Cortex_Rep2	mm10_ERCC_SIRV	chr7	100658452	100643900	-	7	1802	22693	58886	ENSMUSG00000030701.17	ENSMUST00000107044.9	Plekhb1	Plekhb1-203	Known	Known	None	0.15000000596046448	None	None	None	None
m54284U_191213_120042/101843333/ccs	PacBio_Hippocampus_Rep2	mm10_ERCC_SIRV	chr1	164458006	164437109	-	6	2231	2748	6747	ENSMUSG00000026576.12	ENSMUST00000027863.12	Atp1b1	Atp1b1-201	Known	Known	None	0.15000000596046448	None	None	None	None
m54284U_191213_120042/168624185/ccs	PacBio_Hippocampus_Rep2	mm10_ERCC_SIRV	chr4	33248508	33245434	-	2	1635	10474	27084	ENSMUSG00000040128.9	ENSMUST00000049357.9	Pnrc1	Pnrc1-201	Known	Known	None	0.15000000596046448	None	None	None	None
m54284U_191213_120042/124126595/ccs	PacBio_Hippocampus_Rep2	mm10_ERCC_SIRV	chr14	57424072	57517881	+	26	3023	41776	107942	ENSMUSG00000040040.16	ENSMUST00000122063.7	Ift88	Ift88-201	Known	Known	None	0.10000000149011612	None	None	None	None
m54284U_191213_120042/128910654/ccs	PacBio_Hippocampus_Rep2	mm10_ERCC_SIRV	chr14	57424072	57517936	+	26	3078	41776	107942	ENSMUSG00000040040.16	ENSMUST00000122063.7	Ift88	Ift88-201	Known	Known	None	0.20000000298023224	None	None	None	None
m54284U_191213_120042/170853709/ccs	PacBio_Hippocampus_Rep2	mm10_ERCC_SIRV	chr4	33248509	33245434	-	2	1636	10474	27084	ENSMUSG00000040128.9	ENSMUST00000049357.9	Pnrc1	Pnrc1-201	Known	Known	None	0.15000000596046448	None	None	None	None
m54284U_191212_053548/107677903/ccs	PacBio_Hippocampus_Rep1	mm10_ERCC_SIRV	chr9	71485932	71478470	-	4	2164	28193	73901	ENSMUSG00000032199.13	ENSMUST00000034720.11	Polr2m	Polr2m-201	Known	Known	None	0.15000000596046448	None	None	None	None
m54284U_191212_053548/67765136/ccs	PacBio_Hippocampus_Rep1	mm10_ERCC_SIRV	chr5	116024439	116013603	-	7	1810	15236	411156	ENSMUSG00000029513.14	ENCODEMT000411156	Prkab1	ENCODEMT000411156	Known	NIC	None	0.44999998807907104	None	None	None	None
m54284U_191109_043049/14813531/ccs	PacBio_Cortex_Rep2	mm10_ERCC_SIRV	chr15	98953550	98949843	-	4	1644	44246	114135	ENSMUSG00000072235.6	ENSMUST00000097014.6	Tuba1a	Tuba1a-201	Known	Known	None	0.20000000298023224	None	None	None	None
m54284U_191213_120042/93456294/ccs	PacBio_Hippocampus_Rep2	mm10_ERCC_SIRV	chr17	87446861	87433438	-	6	1105	48342	126343	ENSMUSG00000036438.13	ENSMUST00000040440.6	Calm2	Calm2-201	Known	Known	None	0.6499999761581421	None	None	None	None
m54284U_191213_120042/167707587/ccs	PacBio_Hippocampus_Rep2	mm10_ERCC_SIRV	chr11	75732973	75765575	+	6	1726	33682	88596	ENSMUSG00000020849.13	ENSMUST00000067664.9	Ywhae	Ywhae-201	Known	Known	None	0.3499999940395355	None	None	None	None
m54284U_191213_120042/136708148/ccs	PacBio_Hippocampus_Rep2	mm10_ERCC_SIRV	chr14	57424097	57517475	+	25	2506	41776	411133	ENSMUSG00000040040.16	ENCODEMT000411133	Ift88	ENCODEMT000411133	Known	NIC	None	0.0	None	None	None	None
m54284U_191213_120042/172164596/ccs	PacBio_Hippocampus_Rep2	mm10_ERCC_SIRV	chr4	33248509	33245434	-	2	1636	10474	27084	ENSMUSG00000040128.9	ENSMUST00000049357.9	Pnrc1	Pnrc1-201	Known	Known	None	0.15000000596046448	None	None	None	None
m54284U_191109_043049/102762654/ccs	PacBio_Cortex_Rep2	mm10_ERCC_SIRV	chr7	100656871	100643900	-	6	1703	22693	58882	ENSMUSG00000030701.17	ENSMUST00000107046.7	Plekhb1	Plekhb1-205	Known	Known	None	0.15000000596046448	None	None	None	None
m54284U_191213_120042/101976910/ccs	PacBio_Hippocampus_Rep2	mm10_ERCC_SIRV	chr1	164458032	164437121	-	6	2223	2748	405882	ENSMUSG00000026576.12	ENCODEMT000405882	Atp1b1	ENCODEMT000405882	Known	NNC	None	0.15000000596046448	None	None	None	None
m54284U_191213_120042/177734229/ccs	PacBio_Hippocampus_Rep2	mm10_ERCC_SIRV	chr14	57424097	57517936	+	25	2967	41776	411133	ENSMUSG00000040040.16	ENCODEMT000411133	Ift88	ENCODEMT000411133	Known	NIC	None	0.20000000298023224	None	None	None	None
m54284U_191213_120042/174784902/ccs	PacBio_Hippocampus_Rep2	mm10_ERCC_SIRV	chr4	33248508	33245434	-	2	1610	10474	27084	ENSMUSG00000040128.9	ENSMUST00000049357.9	Pnrc1	Pnrc1-201	Known	Known	None	0.15000000596046448	None	None	None	None
m54284U_191107_221739/46663731/ccs	PacBio_Cortex_Rep1	mm10_ERCC_SIRV	chr2	58052838	58046509	-	3	2213	4591	11972	ENSMUSG00000026830.9	ENSMUST00000090940.5	Ermn	Ermn-201	Known	Known	None	0.25	None	None	None	None
m54284U_191109_043049/46597924/ccs	PacBio_Cortex_Rep2	mm10_ERCC_SIRV	chr6	129533192	129542332	+	4	1774	18923	49743	ENSMUSG00000030161.8	ENSMUST00000032264.8	Gabarapl1	Gabarapl1-201	Known	Known	None	0.25	None	None	None	None
m54284U_191107_221739/10618255/ccs	PacBio_Cortex_Rep1	mm10_ERCC_SIRV	chr14	57424073	57517936	+	26	3077	41776	107942	ENSMUSG00000040040.16	ENSMUST00000122063.7	Ift88	Ift88-201	Known	Known	None	0.20000000298023224	None	None	None	None
m54284U_191213_120042/93718421/ccs	PacBio_Hippocampus_Rep2	mm10_ERCC_SIRV	chr17	87446861	87433438	-	6	1105	48342	126343	ENSMUSG00000036438.13	ENSMUST00000040440.6	Calm2	Calm2-201	Known	Known	None	0.6499999761581421	None	None	None	None
m54284U_191107_221739/4456941/ccs	PacBio_Cortex_Rep1	mm10_ERCC_SIRV	chr11	75732971	75765927	+	6	1762	33682	398857	ENSMUSG00000020849.13	ENCODEMT000398857	Ywhae	ENCODEMT000398857	Known	NNC	None	0.30000001192092896	None	None	None	None
m54284U_191213_120042/175702078/ccs	PacBio_Hippocampus_Rep2	mm10_ERCC_SIRV	chr4	33248508	33245434	-	2	1635	10474	27084	ENSMUSG00000040128.9	ENSMUST00000049357.9	Pnrc1	Pnrc1-201	Known	Known	None	0.15000000596046448	None	None	None	None
m54284U_191212_053548/108267199/ccs	PacBio_Hippocampus_Rep1	mm10_ERCC_SIRV	chr9	71485929	71478470	-	4	2161	28193	73901	ENSMUSG00000032199.13	ENSMUST00000034720.11	Polr2m	Polr2m-201	Known	Known	None	0.15000000596046448	None	None	None	None
m54284U_191213_120042/102040091/ccs	PacBio_Hippocampus_Rep2	mm10_ERCC_SIRV	chr1	164458006	164437109	-	6	2217	2748	6747	ENSMUSG00000026576.12	ENSMUST00000027863.12	Atp1b1	Atp1b1-201	Known	Known	None	0.15000000596046448	None	None	None	None
m54284U_191109_043049/102893684/ccs	PacBio_Cortex_Rep2	mm10_ERCC_SIRV	chr7	100656865	100643900	-	6	1697	22693	58882	ENSMUSG00000030701.17	ENSMUST00000107046.7	Plekhb1	Plekhb1-205	Known	Known	None	0.15000000596046448	None	None	None	None
m54284U_191107_221739/54659864/ccs	PacBio_Cortex_Rep1	mm10_ERCC_SIRV	chr14	57424073	57517936	+	26	3077	41776	107942	ENSMUSG00000040040.16	ENSMUST00000122063.7	Ift88	Ift88-201	Known	Known	None	0.20000000298023224	None	None	None	None
m54284U_191109_043049/14943817/ccs	PacBio_Cortex_Rep2	mm10_ERCC_SIRV	chr15	98953547	98949843	-	4	1641	44246	114135	ENSMUSG00000072235.6	ENSMUST00000097014.6	Tuba1a	Tuba1a-201	Known	Known	None	0.20000000298023224	None	None	None	None
m54284U_191212_053548/72548769/ccs	PacBio_Hippocampus_Rep1	mm10_ERCC_SIRV	chr5	116024437	116013603	-	8	1942	15236	39770	ENSMUSG00000029513.14	ENSMUST00000111999.7	Prkab1	Prkab1-202	Known	Known	None	0.44999998807907104	None	None	None	None
m54284U_191213_120042/177209761/ccs	PacBio_Hippocampus_Rep2	mm10_ERCC_SIRV	chr4	33248509	33245434	-	2	1636	10474	27084	ENSMUSG00000040128.9	ENSMUST00000049357.9	Pnrc1	Pnrc1-201	Known	Known	None	0.15000000596046448	None	None	None	None
m54284U_191107_221739/97058918/ccs	PacBio_Cortex_Rep1	mm10_ERCC_SIRV	chr14	57424064	57496471	+	23	2491	41776	411152	ENSMUSG00000040040.16	ENCODEMT000411152	Ift88	ENCODEMT000411152	Known	ISM	Prefix	0.44999998807907104	None	None	None	None
m54284U_191213_120042/178586656/ccs	PacBio_Hippocampus_Rep2	mm10_ERCC_SIRV	chr4	33290182	33245424	-	4	1821	10474	411116	ENSMUSG00000040128.9	ENCODEMT000411116	Pnrc1	ENCODEMT000411116	Known	NNC	None	0.15000000596046448	None	None	None	None
m54284U_191213_120042/93849383/ccs	PacBio_Hippocampus_Rep2	mm10_ERCC_SIRV	chr17	87446861	87433438	-	6	1105	48342	126343	ENSMUSG00000036438.13	ENSMUST00000040440.6	Calm2	Calm2-201	Known	Known	None	0.6499999761581421	None	None	None	None
m54284U_191107_221739/13960194/ccs	PacBio_Cortex_Rep1	mm10_ERCC_SIRV	chr11	75732970	75765831	+	6	1720	33682	400302	ENSMUSG00000020849.13	ENCODEMT000400302	Ywhae	ENCODEMT000400302	Known	NNC	None	0.25	None	None	None	None
m54284U_191213_120042/102236925/ccs	PacBio_Hippocampus_Rep2	mm10_ERCC_SIRV	chr1	164458005	164437109	-	6	2230	2748	6747	ENSMUSG00000026576.12	ENSMUST00000027863.12	Atp1b1	Atp1b1-201	Known	Known	None	0.15000000596046448	None	None	None	None
m54284U_191213_120042/180225108/ccs	PacBio_Hippocampus_Rep2	mm10_ERCC_SIRV	chr4	33248208	33245434	-	2	1335	10474	27084	ENSMUSG00000040128.9	ENSMUST00000049357.9	Pnrc1	Pnrc1-201	Known	Known	None	0.15000000596046448	None	None	None	None
m54284U_191212_053548/110495331/ccs	PacBio_Hippocampus_Rep1	mm10_ERCC_SIRV	chr9	71485928	71478470	-	4	2160	28193	73901	ENSMUSG00000032199.13	ENSMUST00000034720.11	Polr2m	Polr2m-201	Known	Known	None	0.15000000596046448	None	None	None	None
m54284U_191109_043049/102958488/ccs	PacBio_Cortex_Rep2	mm10_ERCC_SIRV	chr7	100658420	100643901	-	7	1750	22693	409685	ENSMUSG00000030701.17	ENCODEMT000409685	Plekhb1	ENCODEMT000409685	Known	NIC	None	0.15000000596046448	None	None	None	None
m54284U_191107_221739/148440446/ccs	PacBio_Cortex_Rep1	mm10_ERCC_SIRV	chr14	57424073	57439775	+	7	519	41776	411157	ENSMUSG00000040040.16	ENCODEMT000411157	Ift88	ENCODEMT000411157	Known	ISM	Prefix	0.20000000298023224	None	None	None	None
m54284U_191107_221739/55772093/ccs	PacBio_Cortex_Rep1	mm10_ERCC_SIRV	chr2	58052841	58046509	-	3	2216	4591	11972	ENSMUSG00000026830.9	ENSMUST00000090940.5	Ermn	Ermn-201	Known	Known	None	0.25	None	None	None	None
m54284U_191107_221739/57673428/ccs	PacBio_Cortex_Rep1	mm10_ERCC_SIRV	chr4	33247489	33245429	-	1	2201	10474	411085	ENSMUSG00000040128.9	ENCODEMT000411085	Pnrc1	ENCODEMT000411085	Known	Genomic	None	0.15000000596046448	None	None	None	None
m54284U_191109_043049/15139681/ccs	PacBio_Cortex_Rep2	mm10_ERCC_SIRV	chr15	98953549	98949843	-	4	1643	44246	114135	ENSMUSG00000072235.6	ENSMUST00000097014.6	Tuba1a	Tuba1a-201	Known	Known	None	0.20000000298023224	None	None	None	None
m54284U_191109_043049/27133255/ccs	PacBio_Cortex_Rep2	mm10_ERCC_SIRV	chr14	57424098	57517936	+	25	2966	41776	411133	ENSMUSG00000040040.16	ENCODEMT000411133	Ift88	ENCODEMT000411133	Known	NIC	None	0.20000000298023224	None	None	None	None
m54284U_191107_221739/79299290/ccs	PacBio_Cortex_Rep1	mm10_ERCC_SIRV	chr4	33248512	33245435	-	2	1638	10474	27084	ENSMUSG00000040128.9	ENSMUST00000049357.9	Pnrc1	Pnrc1-201	Known	Known	None	0.15000000596046448	None	None	None	None
m54284U_191109_043049/46663452/ccs	PacBio_Cortex_Rep2	mm10_ERCC_SIRV	chr6	129533192	129542329	+	4	1771	18923	49743	ENSMUSG00000030161.8	ENSMUST00000032264.8	Gabarapl1	Gabarapl1-201	Known	Known	None	0.25	None	None	None	None
m54284U_191107_221739/18679608/ccs	PacBio_Cortex_Rep1	mm10_ERCC_SIRV	chr11	75732974	75765844	+	6	1994	33682	88596	ENSMUSG00000020849.13	ENSMUST00000067664.9	Ywhae	Ywhae-201	Known	Known	None	0.30000001192092896	None	None	None	None
m54284U_191213_120042/93979260/ccs	PacBio_Hippocampus_Rep2	mm10_ERCC_SIRV	chr17	87446861	87433438	-	6	1105	48342	126343	ENSMUSG00000036438.13	ENSMUST00000040440.6	Calm2	Calm2-201	Known	Known	None	0.6499999761581421	None	None	None	None
m54284U_191213_120042/102237986/ccs	PacBio_Hippocampus_Rep2	mm10_ERCC_SIRV	chr1	164457999	164437109	-	6	2224	2748	6747	ENSMUSG00000026576.12	ENSMUST00000027863.12	Atp1b1	Atp1b1-201	Known	Known	None	0.15000000596046448	None	None	None	None
m54284U_191212_053548/74057453/ccs	PacBio_Hippocampus_Rep1	mm10_ERCC_SIRV	chr5	116024442	116013603	-	7	2052	15236	39769	ENSMUSG00000029513.14	ENSMUST00000031486.13	Prkab1	Prkab1-201	Known	Known	None	0.44999998807907104	None	None	None	None
m54284U_191109_043049/104203146/ccs	PacBio_Cortex_Rep2	mm10_ERCC_SIRV	chr14	57424073	57518053	+	26	3194	41776	107942	ENSMUSG00000040040.16	ENSMUST00000122063.7	Ift88	Ift88-201	Known	Known	None	0.3499999940395355	None	None	None	None
m54284U_191107_221739/123995290/ccs	PacBio_Cortex_Rep1	mm10_ERCC_SIRV	chr4	33248519	33245435	-	2	1645	10474	27084	ENSMUSG00000040128.9	ENSMUST00000049357.9	Pnrc1	Pnrc1-201	Known	Known	None	0.15000000596046448	None	None	None	None
m54284U_191109_043049/103221913/ccs	PacBio_Cortex_Rep2	mm10_ERCC_SIRV	chr7	100656926	100643900	-	6	1758	22693	58882	ENSMUSG00000030701.17	ENSMUST00000107046.7	Plekhb1	Plekhb1-205	Known	Known	None	0.15000000596046448	None	None	None	None
m54284U_191212_053548/111806039/ccs	PacBio_Hippocampus_Rep1	mm10_ERCC_SIRV	chr9	71485968	71478470	-	4	2200	28193	73901	ENSMUSG00000032199.13	ENSMUST00000034720.11	Polr2m	Polr2m-201	Known	Known	None	0.15000000596046448	None	None	None	None
m54284U_191109_043049/132908342/ccs	PacBio_Cortex_Rep2	mm10_ERCC_SIRV	chr14	57424073	57517935	+	26	3076	41776	107942	ENSMUSG00000040040.16	ENSMUST00000122063.7	Ift88	Ift88-201	Known	Known	None	0.20000000298023224	None	None	None	None
m54284U_191107_221739/128779981/ccs	PacBio_Cortex_Rep1	mm10_ERCC_SIRV	chr4	33248508	33245435	-	2	1634	10474	27084	ENSMUSG00000040128.9	ENSMUST00000049357.9	Pnrc1	Pnrc1-201	Known	Known	None	0.15000000596046448	None	None	None	None
m54284U_191109_043049/148635924/ccs	PacBio_Cortex_Rep2	mm10_ERCC_SIRV	chr14	57424073	57517935	+	26	3076	41776	107942	ENSMUSG00000040040.16	ENSMUST00000122063.7	Ift88	Ift88-201	Known	Known	None	0.20000000298023224	None	None	None	None
m54284U_191107_221739/19923943/ccs	PacBio_Cortex_Rep1	mm10_ERCC_SIRV	chr11	75732974	75765546	+	6	1696	33682	88596	ENSMUSG00000020849.13	ENSMUST00000067664.9	Ywhae	Ywhae-201	Known	Known	None	0.6499999761581421	None	None	None	None
m54284U_191213_120042/102302419/ccs	PacBio_Hippocampus_Rep2	mm10_ERCC_SIRV	chr1	164458354	164437109	-	6	2579	2748	6747	ENSMUSG00000026576.12	ENSMUST00000027863.12	Atp1b1	Atp1b1-201	Known	Known	None	0.15000000596046448	None	None	None	None
m54284U_191213_120042/93980393/ccs	PacBio_Hippocampus_Rep2	mm10_ERCC_SIRV	chr17	87446824	87433438	-	6	1068	48342	126343	ENSMUSG00000036438.13	ENSMUST00000040440.6	Calm2	Calm2-201	Known	Known	None	0.6499999761581421	None	None	None	None
m54284U_191109_043049/56820657/ccs	PacBio_Cortex_Rep2	mm10_ERCC_SIRV	chr4	33248508	33245435	-	2	1634	10474	27084	ENSMUSG00000040128.9	ENSMUST00000049357.9	Pnrc1	Pnrc1-201	Known	Known	None	0.15000000596046448	None	None	None	None
m54284U_191109_043049/15141135/ccs	PacBio_Cortex_Rep2	mm10_ERCC_SIRV	chr15	98953547	98949843	-	4	1641	44246	114135	ENSMUSG00000072235.6	ENSMUST00000097014.6	Tuba1a	Tuba1a-201	Known	Known	None	0.20000000298023224	None	None	None	None
m54284U_191107_221739/29032915/ccs	PacBio_Cortex_Rep1	mm10_ERCC_SIRV	chr2	58052822	58046516	-	3	2190	4591	11972	ENSMUSG00000026830.9	ENSMUST00000090940.5	Ermn	Ermn-201	Known	Known	None	0.25	None	None	None	None
m54284U_191109_043049/171246483/ccs	PacBio_Cortex_Rep2	mm10_ERCC_SIRV	chr14	57424081	57480081	+	18	2005	41776	411154	ENSMUSG00000040040.16	ENCODEMT000411154	Ift88	ENCODEMT000411154	Known	ISM	Prefix	0.6499999761581421	None	None	None	None
m54284U_191109_043049/103286258/ccs	PacBio_Cortex_Rep2	mm10_ERCC_SIRV	chr7	100656897	100643900	-	6	1729	22693	58882	ENSMUSG00000030701.17	ENSMUST00000107046.7	Plekhb1	Plekhb1-205	Known	Known	None	0.15000000596046448	None	None	None	None
m54284U_191109_043049/79823903/ccs	PacBio_Cortex_Rep2	mm10_ERCC_SIRV	chr4	33248231	33245435	-	2	1357	10474	27084	ENSMUSG00000040128.9	ENSMUST00000049357.9	Pnrc1	Pnrc1-201	Known	Known	None	0.15000000596046448	None	None	None	None
m54284U_191212_053548/74516591/ccs	PacBio_Hippocampus_Rep1	mm10_ERCC_SIRV	chr5	116024464	116013603	-	8	1969	15236	39770	ENSMUSG00000029513.14	ENSMUST00000111999.7	Prkab1	Prkab1-202	Known	Known	None	0.44999998807907104	None	None	None	None
m54284U_191212_053548/113182071/ccs	PacBio_Hippocampus_Rep1	mm10_ERCC_SIRV	chr9	71485910	71478470	-	4	2142	28193	73901	ENSMUSG00000032199.13	ENSMUST00000034720.11	Polr2m	Polr2m-201	Known	Known	None	0.15000000596046448	None	None	None	None
m54284U_191212_053548/100861514/ccs	PacBio_Hippocampus_Rep1	mm10_ERCC_SIRV	chr14	57424098	57517934	+	25	2964	41776	411133	ENSMUSG00000040040.16	ENCODEMT000411133	Ift88	ENCODEMT000411133	Known	NIC	None	0.20000000298023224	None	None	None	None
m54284U_191109_043049/83886865/ccs	PacBio_Cortex_Rep2	mm10_ERCC_SIRV	chr4	33248208	33245435	-	2	1334	10474	27084	ENSMUSG00000040128.9	ENSMUST00000049357.9	Pnrc1	Pnrc1-201	Known	Known	None	0.15000000596046448	None	None	None	None
m54284U_191109_043049/47514616/ccs	PacBio_Cortex_Rep2	mm10_ERCC_SIRV	chr6	129533192	129542323	+	4	1765	18923	49743	ENSMUSG00000030161.8	ENSMUST00000032264.8	Gabarapl1	Gabarapl1-201	Known	Known	None	0.3499999940395355	None	None	None	None
m54284U_191213_120042/102302909/ccs	PacBio_Hippocampus_Rep2	mm10_ERCC_SIRV	chr1	164458000	164437109	-	6	2225	2748	6747	ENSMUSG00000026576.12	ENSMUST00000027863.12	Atp1b1	Atp1b1-201	Known	Known	None	0.15000000596046448	None	None	None	None
m54284U_191107_221739/21694735/ccs	PacBio_Cortex_Rep1	mm10_ERCC_SIRV	chr11	75732974	75765575	+	6	1725	33682	88596	ENSMUSG00000020849.13	ENSMUST00000067664.9	Ywhae	Ywhae-201	Known	Known	None	0.3499999940395355	None	None	None	None
m54284U_191213_120042/156109364/ccs	PacBio_Hippocampus_Rep2	mm10_ERCC_SIRV	chr14	57424073	57517936	+	26	3077	41776	107942	ENSMUSG00000040040.16	ENSMUST00000122063.7	Ift88	Ift88-201	Known	Known	None	0.20000000298023224	None	None	None	None
m54284U_191213_120042/94111756/ccs	PacBio_Hippocampus_Rep2	mm10_ERCC_SIRV	chr17	87446863	87433438	-	6	1107	48342	126343	ENSMUSG00000036438.13	ENSMUST00000040440.6	Calm2	Calm2-201	Known	Known	None	0.6499999761581421	None	None	None	None
m54284U_191212_053548/15991684/ccs	PacBio_Hippocampus_Rep1	mm10_ERCC_SIRV	chr4	33248557	33245435	-	2	1683	10474	27084	ENSMUSG00000040128.9	ENSMUST00000049357.9	Pnrc1	Pnrc1-201	Known	Known	None	0.15000000596046448	None	None	None	None
m54284U_191109_043049/103549742/ccs	PacBio_Cortex_Rep2	mm10_ERCC_SIRV	chr7	100658420	100643901	-	7	1750	22693	409685	ENSMUSG00000030701.17	ENCODEMT000409685	Plekhb1	ENCODEMT000409685	Known	NIC	None	0.15000000596046448	None	None	None	None
m54284U_191213_120042/158270787/ccs	PacBio_Hippocampus_Rep2	mm10_ERCC_SIRV	chr14	57424073	57517935	+	26	3076	41776	107942	ENSMUSG00000040040.16	ENSMUST00000122063.7	Ift88	Ift88-201	Known	Known	None	0.20000000298023224	None	None	None	None
m54284U_191109_043049/15335573/ccs	PacBio_Cortex_Rep2	mm10_ERCC_SIRV	chr15	98953547	98949843	-	4	1641	44246	114135	ENSMUSG00000072235.6	ENSMUST00000097014.6	Tuba1a	Tuba1a-201	Known	Known	None	0.20000000298023224	None	None	None	None
m54284U_191212_053548/144902488/ccs	PacBio_Hippocampus_Rep1	mm10_ERCC_SIRV	chr4	33248553	33245435	-	2	1679	10474	27084	ENSMUSG00000040128.9	ENSMUST00000049357.9	Pnrc1	Pnrc1-201	Known	Known	None	0.15000000596046448	None	None	None	None
m54284U_191107_221739/79235252/ccs	PacBio_Cortex_Rep1	mm10_ERCC_SIRV	chr14	57424099	57517909	+	25	2938	41776	411133	ENSMUSG00000040040.16	ENCODEMT000411133	Ift88	ENCODEMT000411133	Known	NIC	None	0.6000000238418579	None	None	None	None
m54284U_191213_120042/102368386/ccs	PacBio_Hippocampus_Rep2	mm10_ERCC_SIRV	chr1	164458001	164437109	-	6	2226	2748	6747	ENSMUSG00000026576.12	ENSMUST00000027863.12	Atp1b1	Atp1b1-201	Known	Known	None	0.15000000596046448	None	None	None	None
m54284U_191212_053548/115017200/ccs	PacBio_Hippocampus_Rep1	mm10_ERCC_SIRV	chr9	71485935	71478470	-	4	2167	28193	73901	ENSMUSG00000032199.13	ENSMUST00000034720.11	Polr2m	Polr2m-201	Known	Known	None	0.15000000596046448	None	None	None	None
m54284U_191107_221739/21956677/ccs	PacBio_Cortex_Rep1	mm10_ERCC_SIRV	chr11	75732974	75765575	+	6	1725	33682	88596	ENSMUSG00000020849.13	ENSMUST00000067664.9	Ywhae	Ywhae-201	Known	Known	None	0.3499999940395355	None	None	None	None
m54284U_191213_120042/95028882/ccs	PacBio_Hippocampus_Rep2	mm10_ERCC_SIRV	chr2	58052823	58046528	-	3	2179	4591	11972	ENSMUSG00000026830.9	ENSMUST00000090940.5	Ermn	Ermn-201	Known	Known	None	0.20000000298023224	None	None	None	None
m54284U_191212_053548/159646468/ccs	PacBio_Hippocampus_Rep1	mm10_ERCC_SIRV	chr4	33248509	33245435	-	2	1635	10474	27084	ENSMUSG00000040128.9	ENSMUST00000049357.9	Pnrc1	Pnrc1-201	Known	Known	None	0.15000000596046448	None	None	None	None
m54284U_191107_221739/128976666/ccs	PacBio_Cortex_Rep1	mm10_ERCC_SIRV	chr14	57424099	57517936	+	25	2965	41776	411133	ENSMUSG00000040040.16	ENCODEMT000411133	Ift88	ENCODEMT000411133	Known	NIC	None	0.20000000298023224	None	None	None	None
m54284U_191213_120042/94176990/ccs	PacBio_Hippocampus_Rep2	mm10_ERCC_SIRV	chr17	87446861	87433438	-	6	1105	48342	126343	ENSMUSG00000036438.13	ENSMUST00000040440.6	Calm2	Calm2-201	Known	Known	None	0.6499999761581421	None	None	None	None
m54284U_191107_221739/154929868/ccs	PacBio_Cortex_Rep1	mm10_ERCC_SIRV	chr14	57424074	57477117	+	14	2376	41776	411158	ENSMUSG00000040040.16	ENCODEMT000411158	Ift88	ENCODEMT000411158	Known	NIC	None	1.0	None	None	None	None
m54284U_191212_053548/74711814/ccs	PacBio_Hippocampus_Rep1	mm10_ERCC_SIRV	chr5	116024453	116013603	-	8	1958	15236	39770	ENSMUSG00000029513.14	ENSMUST00000111999.7	Prkab1	Prkab1-202	Known	Known	None	0.44999998807907104	None	None	None	None
m54284U_191212_053548/161022066/ccs	PacBio_Hippocampus_Rep1	mm10_ERCC_SIRV	chr4	33248508	33245435	-	2	1634	10474	27084	ENSMUSG00000040128.9	ENSMUST00000049357.9	Pnrc1	Pnrc1-201	Known	Known	None	0.15000000596046448	None	None	None	None
m54284U_191109_043049/103614308/ccs	PacBio_Cortex_Rep2	mm10_ERCC_SIRV	chr7	100656863	100643900	-	6	1695	22693	58882	ENSMUSG00000030701.17	ENSMUST00000107046.7	Plekhb1	Plekhb1-205	Known	Known	None	0.15000000596046448	None	None	None	None
m54284U_191109_043049/141559988/ccs	PacBio_Cortex_Rep2	mm10_ERCC_SIRV	chr14	57424074	57517934	+	26	3074	41776	107942	ENSMUSG00000040040.16	ENSMUST00000122063.7	Ift88	Ift88-201	Known	Known	None	0.20000000298023224	None	None	None	None
m54284U_191212_053548/164955583/ccs	PacBio_Hippocampus_Rep1	mm10_ERCC_SIRV	chr4	33248515	33245435	-	2	1641	10474	27084	ENSMUSG00000040128.9	ENSMUST00000049357.9	Pnrc1	Pnrc1-201	Known	Known	None	0.15000000596046448	None	None	None	None
m54284U_191213_120042/102499421/ccs	PacBio_Hippocampus_Rep2	mm10_ERCC_SIRV	chr1	164458001	164437109	-	6	2226	2748	6747	ENSMUSG00000026576.12	ENSMUST00000027863.12	Atp1b1	Atp1b1-201	Known	Known	None	0.15000000596046448	None	None	None	None
m54284U_191109_043049/15401371/ccs	PacBio_Cortex_Rep2	mm10_ERCC_SIRV	chr15	98953549	98949843	-	4	1643	44246	114135	ENSMUSG00000072235.6	ENSMUST00000097014.6	Tuba1a	Tuba1a-201	Known	Known	None	0.20000000298023224	None	None	None	None
m54284U_191109_043049/48693510/ccs	PacBio_Cortex_Rep2	mm10_ERCC_SIRV	chr6	129533192	129542329	+	4	1771	18923	49743	ENSMUSG00000030161.8	ENSMUST00000032264.8	Gabarapl1	Gabarapl1-201	Known	Known	None	0.25	None	None	None	None
m54284U_191109_043049/163973145/ccs	PacBio_Cortex_Rep2	mm10_ERCC_SIRV	chr14	57424065	57496253	+	23	2272	41776	411152	ENSMUSG00000040040.16	ENCODEMT000411152	Ift88	ENCODEMT000411152	Known	ISM	Prefix	0.6499999761581421	None	None	None	None
m54284U_191107_221739/26870875/ccs	PacBio_Cortex_Rep1	mm10_ERCC_SIRV	chr11	75732974	75765574	+	6	1724	33682	88596	ENSMUSG00000020849.13	ENSMUST00000067664.9	Ywhae	Ywhae-201	Known	Known	None	0.3499999940395355	None	None	None	None
m54284U_191213_120042/94307625/ccs	PacBio_Hippocampus_Rep2	mm10_ERCC_SIRV	chr17	87446861	87433438	-	6	1105	48342	126343	ENSMUSG00000036438.13	ENSMUST00000040440.6	Calm2	Calm2-201	Known	Known	None	0.6499999761581421	None	None	None	None
m54284U_191212_053548/117768644/ccs	PacBio_Hippocampus_Rep1	mm10_ERCC_SIRV	chr9	71485911	71478470	-	4	2143	28193	73901	ENSMUSG00000032199.13	ENSMUST00000034720.11	Polr2m	Polr2m-201	Known	Known	None	0.15000000596046448	None	None	None	None
m54284U_191212_053548/79759472/ccs	PacBio_Hippocampus_Rep1	mm10_ERCC_SIRV	chr14	57424074	57517934	+	23	4202	41776	411159	ENSMUSG00000040040.16	ENCODEMT000411159	Ift88	ENCODEMT000411159	Known	NIC	None	0.20000000298023224	None	None	None	None
m54284U_191212_053548/177015009/ccs	PacBio_Hippocampus_Rep1	mm10_ERCC_SIRV	chr4	33290162	33245435	-	2	1241	10474	27086	ENSMUSG00000040128.9	ENSMUST00000137589.1	Pnrc1	Pnrc1-202	Known	Known	None	0.15000000596046448	None	None	None	None
m54284U_191109_043049/103809562/ccs	PacBio_Cortex_Rep2	mm10_ERCC_SIRV	chr7	100656849	100643900	-	6	1681	22693	58882	ENSMUSG00000030701.17	ENSMUST00000107046.7	Plekhb1	Plekhb1-205	Known	Known	None	0.15000000596046448	None	None	None	None
m54284U_191212_053548/143460742/ccs	PacBio_Hippocampus_Rep1	mm10_ERCC_SIRV	chr2	58052851	58046530	-	3	2205	4591	11972	ENSMUSG00000026830.9	ENSMUST00000090940.5	Ermn	Ermn-201	Known	Known	None	0.25	None	None	None	None
m54284U_191213_120042/48171121/ccs	PacBio_Hippocampus_Rep2	mm10_ERCC_SIRV	chr14	57424074	57517936	+	26	3076	41776	107942	ENSMUSG00000040040.16	ENSMUST00000122063.7	Ift88	Ift88-201	Known	Known	None	0.20000000298023224	None	None	None	None
m54284U_191213_120042/37684894/ccs	PacBio_Hippocampus_Rep2	mm10_ERCC_SIRV	chr4	33248509	33245435	-	2	1635	10474	27084	ENSMUSG00000040128.9	ENSMUST00000049357.9	Pnrc1	Pnrc1-201	Known	Known	None	0.15000000596046448	None	None	None	None
m54284U_191213_120042/102565010/ccs	PacBio_Hippocampus_Rep2	mm10_ERCC_SIRV	chr1	164458006	164437109	-	6	2231	2748	6747	ENSMUSG00000026576.12	ENSMUST00000027863.12	Atp1b1	Atp1b1-201	Known	Known	None	0.15000000596046448	None	None	None	None
m54284U_191212_053548/76875730/ccs	PacBio_Hippocampus_Rep1	mm10_ERCC_SIRV	chr5	116024439	116013603	-	8	1944	15236	39770	ENSMUSG00000029513.14	ENSMUST00000111999.7	Prkab1	Prkab1-202	Known	Known	None	0.44999998807907104	None	None	None	None
m54284U_191107_221739/31261496/ccs	PacBio_Cortex_Rep1	mm10_ERCC_SIRV	chr11	75732974	75765546	+	6	1696	33682	88596	ENSMUSG00000020849.13	ENSMUST00000067664.9	Ywhae	Ywhae-201	Known	Known	None	0.6499999761581421	None	None	None	None
m54284U_191213_120042/94504562/ccs	PacBio_Hippocampus_Rep2	mm10_ERCC_SIRV	chr17	87446861	87433438	-	6	1105	48342	126343	ENSMUSG00000036438.13	ENSMUST00000040440.6	Calm2	Calm2-201	Known	Known	None	0.6499999761581421	None	None	None	None
m54284U_191213_120042/61737067/ccs	PacBio_Hippocampus_Rep2	mm10_ERCC_SIRV	chr14	57424065	57497587	+	23	3606	41776	411152	ENSMUSG00000040040.16	ENCODEMT000411152	Ift88	ENCODEMT000411152	Known	ISM	Prefix	0.3499999940395355	None	None	None	None
m54284U_191213_120042/39586153/ccs	PacBio_Hippocampus_Rep2	mm10_ERCC_SIRV	chr4	33248502	33245435	-	2	1628	10474	27084	ENSMUSG00000040128.9	ENSMUST00000049357.9	Pnrc1	Pnrc1-201	Known	Known	None	0.15000000596046448	None	None	None	None
m54284U_191109_043049/15599341/ccs	PacBio_Cortex_Rep2	mm10_ERCC_SIRV	chr15	98953547	98949843	-	4	1641	44246	114135	ENSMUSG00000072235.6	ENSMUST00000097014.6	Tuba1a	Tuba1a-201	Known	Known	None	0.20000000298023224	None	None	None	None
m54284U_191212_053548/118490419/ccs	PacBio_Hippocampus_Rep1	mm10_ERCC_SIRV	chr9	71485911	71478470	-	4	2143	28193	73901	ENSMUSG00000032199.13	ENSMUST00000034720.11	Polr2m	Polr2m-201	Known	Known	None	0.15000000596046448	None	None	None	None
m54284U_191109_043049/103876437/ccs	PacBio_Cortex_Rep2	mm10_ERCC_SIRV	chr7	100658400	100643900	-	7	1750	22693	58886	ENSMUSG00000030701.17	ENSMUST00000107044.9	Plekhb1	Plekhb1-203	Known	Known	None	0.15000000596046448	None	None	None	None
m54284U_191213_120042/89852553/ccs	PacBio_Hippocampus_Rep2	mm10_ERCC_SIRV	chr14	57424074	57517881	+	26	3021	41776	107942	ENSMUSG00000040040.16	ENSMUST00000122063.7	Ift88	Ift88-201	Known	Known	None	0.10000000149011612	None	None	None	None
m54284U_191213_120042/42927182/ccs	PacBio_Hippocampus_Rep2	mm10_ERCC_SIRV	chr4	33248508	33245435	-	2	1634	10474	27084	ENSMUSG00000040128.9	ENSMUST00000049357.9	Pnrc1	Pnrc1-201	Known	Known	None	0.15000000596046448	None	None	None	None
m54284U_191213_120042/102629809/ccs	PacBio_Hippocampus_Rep2	mm10_ERCC_SIRV	chr1	164457997	164437109	-	6	2222	2748	6747	ENSMUSG00000026576.12	ENSMUST00000027863.12	Atp1b1	Atp1b1-201	Known	Known	None	0.15000000596046448	None	None	None	None
m54284U_191213_120042/165283148/ccs	PacBio_Hippocampus_Rep2	mm10_ERCC_SIRV	chr14	57424099	57517936	+	25	2965	41776	411133	ENSMUSG00000040040.16	ENCODEMT000411133	Ift88	ENCODEMT000411133	Known	NIC	None	0.20000000298023224	None	None	None	None
m54284U_191107_221739/33358402/ccs	PacBio_Cortex_Rep1	mm10_ERCC_SIRV	chr11	75732974	75765546	+	6	1696	33682	88596	ENSMUSG00000020849.13	ENSMUST00000067664.9	Ywhae	Ywhae-201	Known	Known	None	0.6499999761581421	None	None	None	None
m54284U_191213_120042/48955519/ccs	PacBio_Hippocampus_Rep2	mm10_ERCC_SIRV	chr4	33248491	33245435	-	2	1617	10474	27084	ENSMUSG00000040128.9	ENSMUST00000049357.9	Pnrc1	Pnrc1-201	Known	Known	None	0.15000000596046448	None	None	None	None
m54284U_191213_120042/94570211/ccs	PacBio_Hippocampus_Rep2	mm10_ERCC_SIRV	chr17	87446861	87433438	-	6	1105	48342	126343	ENSMUSG00000036438.13	ENSMUST00000040440.6	Calm2	Calm2-201	Known	Known	None	0.6499999761581421	None	None	None	None
m54284U_191107_221739/159842642/ccs	PacBio_Cortex_Rep1	mm10_ERCC_SIRV	chr14	57424075	57517935	+	26	3074	41776	107942	ENSMUSG00000040040.16	ENSMUST00000122063.7	Ift88	Ift88-201	Known	Known	None	0.20000000298023224	None	None	None	None
m54284U_191109_043049/155649901/ccs	PacBio_Cortex_Rep2	mm10_ERCC_SIRV	chr2	58052840	58046532	-	3	2192	4591	11972	ENSMUSG00000026830.9	ENSMUST00000090940.5	Ermn	Ermn-201	Known	Known	None	0.25	None	None	None	None
m54284U_191109_043049/103941888/ccs	PacBio_Cortex_Rep2	mm10_ERCC_SIRV	chr7	100656862	100643900	-	6	1694	22693	58882	ENSMUSG00000030701.17	ENSMUST00000107046.7	Plekhb1	Plekhb1-205	Known	Known	None	0.15000000596046448	None	None	None	None
m54284U_191213_120042/53216134/ccs	PacBio_Hippocampus_Rep2	mm10_ERCC_SIRV	chr4	33248509	33245435	-	2	1635	10474	27084	ENSMUSG00000040128.9	ENSMUST00000049357.9	Pnrc1	Pnrc1-201	Known	Known	None	0.15000000596046448	None	None	None	None
m54284U_191212_053548/121243365/ccs	PacBio_Hippocampus_Rep1	mm10_ERCC_SIRV	chr9	71485934	71478470	-	4	2166	28193	73901	ENSMUSG00000032199.13	ENSMUST00000034720.11	Polr2m	Polr2m-201	Known	Known	None	0.15000000596046448	None	None	None	None
m54284U_191109_043049/26806411/ccs	PacBio_Cortex_Rep2	mm10_ERCC_SIRV	chr14	57424075	57517936	+	24	4345	41776	411160	ENSMUSG00000040040.16	ENCODEMT000411160	Ift88	ENCODEMT000411160	Known	NIC	None	0.20000000298023224	None	None	None	None
m54284U_191212_053548/80807346/ccs	PacBio_Hippocampus_Rep1	mm10_ERCC_SIRV	chr5	116024266	116013603	-	7	1876	15236	39769	ENSMUSG00000029513.14	ENSMUST00000031486.13	Prkab1	Prkab1-201	Known	Known	None	0.44999998807907104	None	None	None	None
m54284U_191109_043049/15663941/ccs	PacBio_Cortex_Rep2	mm10_ERCC_SIRV	chr15	98953550	98949843	-	4	1644	44246	114135	ENSMUSG00000072235.6	ENSMUST00000097014.6	Tuba1a	Tuba1a-201	Known	Known	None	0.20000000298023224	None	None	None	None
m54284U_191212_053548/122945741/ccs	PacBio_Hippocampus_Rep1	mm10_ERCC_SIRV	chr9	71485911	71478470	-	4	1634	28193	411161	ENSMUSG00000032199.13	ENCODEMT000411161	Polr2m	ENCODEMT000411161	Known	NIC	None	0.15000000596046448	None	None	None	None
m54284U_191213_120042/102697535/ccs	PacBio_Hippocampus_Rep2	mm10_ERCC_SIRV	chr1	164458001	164437109	-	6	2226	2748	6747	ENSMUSG00000026576.12	ENSMUST00000027863.12	Atp1b1	Atp1b1-201	Known	Known	None	0.15000000596046448	None	None	None	None
m54284U_191213_120042/58327921/ccs	PacBio_Hippocampus_Rep2	mm10_ERCC_SIRV	chr4	33248564	33245435	-	2	1690	10474	27084	ENSMUSG00000040128.9	ENSMUST00000049357.9	Pnrc1	Pnrc1-201	Known	Known	None	0.15000000596046448	None	None	None	None
m54284U_191107_221739/35063834/ccs	PacBio_Cortex_Rep1	mm10_ERCC_SIRV	chr11	75732974	75765443	+	6	1578	33682	88596	ENSMUSG00000020849.13	ENSMUST00000067664.9	Ywhae	Ywhae-201	Known	Known	None	0.30000001192092896	None	None	None	None
m54284U_191109_043049/44567357/ccs	PacBio_Cortex_Rep2	mm10_ERCC_SIRV	chr14	57424075	57517936	+	26	3075	41776	107942	ENSMUSG00000040040.16	ENSMUST00000122063.7	Ift88	Ift88-201	Known	Known	None	0.20000000298023224	None	None	None	None
m54284U_191213_120042/94765896/ccs	PacBio_Hippocampus_Rep2	mm10_ERCC_SIRV	chr17	87446856	87433438	-	6	1100	48342	126343	ENSMUSG00000036438.13	ENSMUST00000040440.6	Calm2	Calm2-201	Known	Known	None	0.6499999761581421	None	None	None	None
m54284U_191213_120042/74842699/ccs	PacBio_Hippocampus_Rep2	mm10_ERCC_SIRV	chr4	33248508	33245435	-	2	1634	10474	27084	ENSMUSG00000040128.9	ENSMUST00000049357.9	Pnrc1	Pnrc1-201	Known	Known	None	0.15000000596046448	None	None	None	None
m54284U_191109_043049/129632550/ccs	PacBio_Cortex_Rep2	mm10_ERCC_SIRV	chr14	57424100	57517936	+	25	2964	41776	411133	ENSMUSG00000040040.16	ENCODEMT000411133	Ift88	ENCODEMT000411133	Known	NIC	None	0.20000000298023224	None	None	None	None
m54284U_191109_043049/104137437/ccs	PacBio_Cortex_Rep2	mm10_ERCC_SIRV	chr7	100658405	100643900	-	7	1755	22693	58886	ENSMUSG00000030701.17	ENSMUST00000107044.9	Plekhb1	Plekhb1-203	Known	Known	None	0.15000000596046448	None	None	None	None
m54284U_191213_120042/102761068/ccs	PacBio_Hippocampus_Rep2	mm10_ERCC_SIRV	chr1	164458000	164437109	-	6	2225	2748	6747	ENSMUSG00000026576.12	ENSMUST00000027863.12	Atp1b1	Atp1b1-201	Known	Known	None	0.15000000596046448	None	None	None	None
m54284U_191212_053548/29098802/ccs	PacBio_Hippocampus_Rep1	mm10_ERCC_SIRV	chr14	57424075	57517885	+	26	3024	41776	107942	ENSMUSG00000040040.16	ENSMUST00000122063.7	Ift88	Ift88-201	Known	Known	None	0.10000000149011612	None	None	None	None
m54284U_191107_221739/57344120/ccs	PacBio_Cortex_Rep1	mm10_ERCC_SIRV	chr2	58052822	58046534	-	3	2172	4591	11972	ENSMUSG00000026830.9	ENSMUST00000090940.5	Ermn	Ermn-201	Known	Known	None	0.3499999940395355	None	None	None	None
m54284U_191213_120042/77663021/ccs	PacBio_Hippocampus_Rep2	mm10_ERCC_SIRV	chr4	33248531	33245435	-	2	1657	10474	27084	ENSMUSG00000040128.9	ENSMUST00000049357.9	Pnrc1	Pnrc1-201	Known	Known	None	0.15000000596046448	None	None	None	None
m54284U_191109_043049/15731418/ccs	PacBio_Cortex_Rep2	mm10_ERCC_SIRV	chr15	98953550	98949843	-	4	1644	44246	114135	ENSMUSG00000072235.6	ENSMUST00000097014.6	Tuba1a	Tuba1a-201	Known	Known	None	0.20000000298023224	None	None	None	None
m54284U_191107_221739/39716948/ccs	PacBio_Cortex_Rep1	mm10_ERCC_SIRV	chr11	75732974	75765579	+	6	1729	33682	88596	ENSMUSG00000020849.13	ENSMUST00000067664.9	Ywhae	Ywhae-201	Known	Known	None	0.20000000298023224	None	None	None	None
m54284U_191212_053548/122947389/ccs	PacBio_Hippocampus_Rep1	mm10_ERCC_SIRV	chr9	71485911	71478470	-	4	2143	28193	73901	ENSMUSG00000032199.13	ENSMUST00000034720.11	Polr2m	Polr2m-201	Known	Known	None	0.15000000596046448	None	None	None	None
m54284U_191109_043049/49414795/ccs	PacBio_Cortex_Rep2	mm10_ERCC_SIRV	chr6	129533192	129542322	+	4	1764	18923	49743	ENSMUSG00000030161.8	ENSMUST00000032264.8	Gabarapl1	Gabarapl1-201	Known	Known	None	0.30000001192092896	None	None	None	None
m54284U_191212_053548/97779771/ccs	PacBio_Hippocampus_Rep1	mm10_ERCC_SIRV	chr14	57424100	57517936	+	25	2964	41776	411133	ENSMUSG00000040040.16	ENCODEMT000411133	Ift88	ENCODEMT000411133	Known	NIC	None	0.20000000298023224	None	None	None	None
m54284U_191212_053548/87558363/ccs	PacBio_Hippocampus_Rep1	mm10_ERCC_SIRV	chr5	116024402	116013603	-	8	1907	15236	39770	ENSMUSG00000029513.14	ENSMUST00000111999.7	Prkab1	Prkab1-202	Known	Known	None	0.44999998807907104	None	None	None	None
m54284U_191213_120042/94767306/ccs	PacBio_Hippocampus_Rep2	mm10_ERCC_SIRV	chr17	87446861	87433438	-	6	1105	48342	126343	ENSMUSG00000036438.13	ENSMUST00000040440.6	Calm2	Calm2-201	Known	Known	None	0.6499999761581421	None	None	None	None
m54284U_191213_120042/92079053/ccs	PacBio_Hippocampus_Rep2	mm10_ERCC_SIRV	chr4	33248552	33245435	-	2	1678	10474	27084	ENSMUSG00000040128.9	ENSMUST00000049357.9	Pnrc1	Pnrc1-201	Known	Known	None	0.15000000596046448	None	None	None	None
m54284U_191109_043049/104270466/ccs	PacBio_Cortex_Rep2	mm10_ERCC_SIRV	chr7	100658448	100643900	-	7	1798	22693	58886	ENSMUSG00000030701.17	ENSMUST00000107044.9	Plekhb1	Plekhb1-203	Known	Known	None	0.15000000596046448	None	None	None	None
m54284U_191213_120042/140510017/ccs	PacBio_Hippocampus_Rep2	mm10_ERCC_SIRV	chr14	57424100	57517936	+	25	2964	41776	411133	ENSMUSG00000040040.16	ENCODEMT000411133	Ift88	ENCODEMT000411133	Known	NIC	None	0.20000000298023224	None	None	None	None
m54284U_191213_120042/102892776/ccs	PacBio_Hippocampus_Rep2	mm10_ERCC_SIRV	chr1	164458005	164437109	-	6	2230	2748	6747	ENSMUSG00000026576.12	ENSMUST00000027863.12	Atp1b1	Atp1b1-201	Known	Known	None	0.15000000596046448	None	None	None	None
m54284U_191213_120042/102237689/ccs	PacBio_Hippocampus_Rep2	mm10_ERCC_SIRV	chr4	33248508	33245435	-	2	1634	10474	27084	ENSMUSG00000040128.9	ENSMUST00000049357.9	Pnrc1	Pnrc1-201	Known	Known	None	0.15000000596046448	None	None	None	None
m54284U_191107_221739/18482303/ccs	PacBio_Cortex_Rep1	mm10_ERCC_SIRV	chr14	57424076	57517936	+	24	4782	41776	411162	ENSMUSG00000040040.16	ENCODEMT000411162	Ift88	ENCODEMT000411162	Known	NIC	None	0.20000000298023224	None	None	None	None
m54284U_191107_221739/40634338/ccs	PacBio_Cortex_Rep1	mm10_ERCC_SIRV	chr11	75732974	75765546	+	6	1696	33682	88596	ENSMUSG00000020849.13	ENSMUST00000067664.9	Ywhae	Ywhae-201	Known	Known	None	0.6499999761581421	None	None	None	None
m54284U_191213_120042/115802342/ccs	PacBio_Hippocampus_Rep2	mm10_ERCC_SIRV	chr4	33248508	33245435	-	2	1634	10474	27084	ENSMUSG00000040128.9	ENSMUST00000049357.9	Pnrc1	Pnrc1-201	Known	Known	None	0.15000000596046448	None	None	None	None
m54284U_191212_053548/123406988/ccs	PacBio_Hippocampus_Rep1	mm10_ERCC_SIRV	chr9	71485929	71478470	-	4	2161	28193	73901	ENSMUSG00000032199.13	ENSMUST00000034720.11	Polr2m	Polr2m-201	Known	Known	None	0.15000000596046448	None	None	None	None
m54284U_191213_120042/94898763/ccs	PacBio_Hippocampus_Rep2	mm10_ERCC_SIRV	chr17	87446861	87433438	-	6	1105	48342	126343	ENSMUSG00000036438.13	ENSMUST00000040440.6	Calm2	Calm2-201	Known	Known	None	0.6499999761581421	None	None	None	None
m54284U_191107_221739/79234636/ccs	PacBio_Cortex_Rep1	mm10_ERCC_SIRV	chr14	57424076	57517936	+	24	4363	41776	411163	ENSMUSG00000040040.16	ENCODEMT000411163	Ift88	ENCODEMT000411163	Known	NIC	None	0.20000000298023224	None	None	None	None
m54284U_191109_043049/15794289/ccs	PacBio_Cortex_Rep2	mm10_ERCC_SIRV	chr15	98953547	98949843	-	4	1641	44246	114135	ENSMUSG00000072235.6	ENSMUST00000097014.6	Tuba1a	Tuba1a-201	Known	Known	None	0.20000000298023224	None	None	None	None
m54284U_191109_043049/104663767/ccs	PacBio_Cortex_Rep2	mm10_ERCC_SIRV	chr7	100656973	100643900	-	6	1805	22693	58882	ENSMUSG00000030701.17	ENSMUST00000107046.7	Plekhb1	Plekhb1-205	Known	Known	None	0.15000000596046448	None	None	None	None
m54284U_191212_053548/7275174/ccs	PacBio_Hippocampus_Rep1	mm10_ERCC_SIRV	chr2	58052822	58046534	-	3	2172	4591	11972	ENSMUSG00000026830.9	ENSMUST00000090940.5	Ermn	Ermn-201	Known	Known	None	0.3499999940395355	None	None	None	None
m54284U_191213_120042/102893964/ccs	PacBio_Hippocampus_Rep2	mm10_ERCC_SIRV	chr1	164458000	164437109	-	6	2225	2748	6747	ENSMUSG00000026576.12	ENSMUST00000027863.12	Atp1b1	Atp1b1-201	Known	Known	None	0.15000000596046448	None	None	None	None
m54284U_191213_120042/117966773/ccs	PacBio_Hippocampus_Rep2	mm10_ERCC_SIRV	chr4	33248231	33245435	-	2	1357	10474	27084	ENSMUSG00000040128.9	ENSMUST00000049357.9	Pnrc1	Pnrc1-201	Known	Known	None	0.15000000596046448	None	None	None	None
m54284U_191212_053548/87754552/ccs	PacBio_Hippocampus_Rep1	mm10_ERCC_SIRV	chr5	116024389	116013603	-	7	1999	15236	39769	ENSMUSG00000029513.14	ENSMUST00000031486.13	Prkab1	Prkab1-201	Known	Known	None	0.44999998807907104	None	None	None	None
m54284U_191213_120042/142870167/ccs	PacBio_Hippocampus_Rep2	mm10_ERCC_SIRV	chr14	57424101	57517477	+	25	2495	41776	411133	ENSMUSG00000040040.16	ENCODEMT000411133	Ift88	ENCODEMT000411133	Known	NIC	None	0.05000000074505806	None	None	None	None
m54284U_191107_221739/41812779/ccs	PacBio_Cortex_Rep1	mm10_ERCC_SIRV	chr11	75732974	75765576	+	6	1726	33682	88596	ENSMUSG00000020849.13	ENSMUST00000067664.9	Ywhae	Ywhae-201	Known	Known	None	0.30000001192092896	None	None	None	None
m54284U_191213_120042/126747166/ccs	PacBio_Hippocampus_Rep2	mm10_ERCC_SIRV	chr4	33248508	33245435	-	2	1634	10474	27084	ENSMUSG00000040128.9	ENSMUST00000049357.9	Pnrc1	Pnrc1-201	Known	Known	None	0.15000000596046448	None	None	None	None
m54284U_191213_120042/168035531/ccs	PacBio_Hippocampus_Rep2	mm10_ERCC_SIRV	chr14	57424076	57517936	+	26	3074	41776	107942	ENSMUSG00000040040.16	ENSMUST00000122063.7	Ift88	Ift88-201	Known	Known	None	0.20000000298023224	None	None	None	None
m54284U_191213_120042/94963659/ccs	PacBio_Hippocampus_Rep2	mm10_ERCC_SIRV	chr17	87446863	87433438	-	6	1107	48342	126343	ENSMUSG00000036438.13	ENSMUST00000040440.6	Calm2	Calm2-201	Known	Known	None	0.6499999761581421	None	None	None	None
m54284U_191107_221739/31458435/ccs	PacBio_Cortex_Rep1	mm10_ERCC_SIRV	chr14	57424068	57496254	+	23	2270	41776	411152	ENSMUSG00000040040.16	ENCODEMT000411152	Ift88	ENCODEMT000411152	Known	ISM	Prefix	0.6000000238418579	None	None	None	None
m54284U_191109_043049/105383318/ccs	PacBio_Cortex_Rep2	mm10_ERCC_SIRV	chr7	100658447	100643900	-	7	1791	22693	58886	ENSMUSG00000030701.17	ENSMUST00000107044.9	Plekhb1	Plekhb1-203	Known	Known	None	0.15000000596046448	None	None	None	None
m54284U_191212_053548/126550949/ccs	PacBio_Hippocampus_Rep1	mm10_ERCC_SIRV	chr9	71485929	71478470	-	4	2161	28193	73901	ENSMUSG00000032199.13	ENSMUST00000034720.11	Polr2m	Polr2m-201	Known	Known	None	0.15000000596046448	None	None	None	None
m54284U_191213_120042/127140289/ccs	PacBio_Hippocampus_Rep2	mm10_ERCC_SIRV	chr4	33248541	33245435	-	2	1667	10474	27084	ENSMUSG00000040128.9	ENSMUST00000049357.9	Pnrc1	Pnrc1-201	Known	Known	None	0.15000000596046448	None	None	None	None
m54284U_191213_120042/103022948/ccs	PacBio_Hippocampus_Rep2	mm10_ERCC_SIRV	chr1	164457997	164437109	-	6	2222	2748	6747	ENSMUSG00000026576.12	ENSMUST00000027863.12	Atp1b1	Atp1b1-201	Known	Known	None	0.15000000596046448	None	None	None	None
m54284U_191109_043049/15795765/ccs	PacBio_Cortex_Rep2	mm10_ERCC_SIRV	chr15	98953550	98949843	-	4	1644	44246	114135	ENSMUSG00000072235.6	ENSMUST00000097014.6	Tuba1a	Tuba1a-201	Known	Known	None	0.20000000298023224	None	None	None	None
m54284U_191107_221739/35848990/ccs	PacBio_Cortex_Rep1	mm10_ERCC_SIRV	chr14	57424102	57517934	+	25	2960	41776	411133	ENSMUSG00000040040.16	ENCODEMT000411133	Ift88	ENCODEMT000411133	Known	NIC	None	0.20000000298023224	None	None	None	None
m54284U_191213_120042/138676667/ccs	PacBio_Hippocampus_Rep2	mm10_ERCC_SIRV	chr4	33248544	33245435	-	2	1670	10474	27084	ENSMUSG00000040128.9	ENSMUST00000049357.9	Pnrc1	Pnrc1-201	Known	Known	None	0.15000000596046448	None	None	None	None
m54284U_191107_221739/43582288/ccs	PacBio_Cortex_Rep1	mm10_ERCC_SIRV	chr11	75732974	75765575	+	6	1725	33682	88596	ENSMUSG00000020849.13	ENSMUST00000067664.9	Ywhae	Ywhae-201	Known	Known	None	0.3499999940395355	None	None	None	None
m54284U_191107_221739/63438882/ccs	PacBio_Cortex_Rep1	mm10_ERCC_SIRV	chr14	57424102	57517936	+	25	2962	41776	411133	ENSMUSG00000040040.16	ENCODEMT000411133	Ift88	ENCODEMT000411133	Known	NIC	None	0.20000000298023224	None	None	None	None
m54284U_191212_053548/88607341/ccs	PacBio_Hippocampus_Rep1	mm10_ERCC_SIRV	chr5	116024441	116013603	-	8	1946	15236	39770	ENSMUSG00000029513.14	ENSMUST00000111999.7	Prkab1	Prkab1-202	Known	Known	None	0.44999998807907104	None	None	None	None
m54284U_191212_053548/159778190/ccs	PacBio_Hippocampus_Rep1	mm10_ERCC_SIRV	chr2	58052815	58046534	-	3	2165	4591	11972	ENSMUSG00000026830.9	ENSMUST00000090940.5	Ermn	Ermn-201	Known	Known	None	0.3499999940395355	None	None	None	None
m54284U_191109_043049/52103887/ccs	PacBio_Cortex_Rep2	mm10_ERCC_SIRV	chr6	129533192	129542331	+	4	1773	18923	49743	ENSMUSG00000030161.8	ENSMUST00000032264.8	Gabarapl1	Gabarapl1-201	Known	Known	None	0.25	None	None	None	None
m54284U_191213_120042/146343141/ccs	PacBio_Hippocampus_Rep2	mm10_ERCC_SIRV	chr4	33248507	33245435	-	2	1627	10474	27084	ENSMUSG00000040128.9	ENSMUST00000049357.9	Pnrc1	Pnrc1-201	Known	Known	None	0.15000000596046448	None	None	None	None
m54284U_191107_221739/98174915/ccs	PacBio_Cortex_Rep1	mm10_ERCC_SIRV	chr14	57424102	57517883	+	25	2909	41776	411133	ENSMUSG00000040040.16	ENCODEMT000411133	Ift88	ENCODEMT000411133	Known	NIC	None	0.15000000596046448	None	None	None	None
m54284U_191213_120042/95029262/ccs	PacBio_Hippocampus_Rep2	mm10_ERCC_SIRV	chr17	87446861	87433438	-	6	1105	48342	126343	ENSMUSG00000036438.13	ENSMUST00000040440.6	Calm2	Calm2-201	Known	Known	None	0.6499999761581421	None	None	None	None
m54284U_191109_043049/105580568/ccs	PacBio_Cortex_Rep2	mm10_ERCC_SIRV	chr7	100658422	100643900	-	7	1772	22693	58886	ENSMUSG00000030701.17	ENSMUST00000107044.9	Plekhb1	Plekhb1-203	Known	Known	None	0.15000000596046448	None	None	None	None
m54284U_191213_120042/103024436/ccs	PacBio_Hippocampus_Rep2	mm10_ERCC_SIRV	chr1	164458014	164437109	-	6	2239	2748	6747	ENSMUSG00000026576.12	ENSMUST00000027863.12	Atp1b1	Atp1b1-201	Known	Known	None	0.15000000596046448	None	None	None	None
m54284U_191212_053548/126683460/ccs	PacBio_Hippocampus_Rep1	mm10_ERCC_SIRV	chr9	71485943	71478470	-	4	2175	28193	73901	ENSMUSG00000032199.13	ENSMUST00000034720.11	Polr2m	Polr2m-201	Known	Known	None	0.15000000596046448	None	None	None	None
m54284U_191213_120042/158336511/ccs	PacBio_Hippocampus_Rep2	mm10_ERCC_SIRV	chr4	33248552	33245435	-	2	1678	10474	27084	ENSMUSG00000040128.9	ENSMUST00000049357.9	Pnrc1	Pnrc1-201	Known	Known	None	0.15000000596046448	None	None	None	None
m54284U_191107_221739/108856167/ccs	PacBio_Cortex_Rep1	mm10_ERCC_SIRV	chr14	57424077	57517936	+	26	3073	41776	107942	ENSMUSG00000040040.16	ENSMUST00000122063.7	Ift88	Ift88-201	Known	Known	None	0.20000000298023224	None	None	None	None
m54284U_191107_221739/46335161/ccs	PacBio_Cortex_Rep1	mm10_ERCC_SIRV	chr11	75732974	75765575	+	6	1725	33682	88596	ENSMUSG00000020849.13	ENSMUST00000067664.9	Ywhae	Ywhae-201	Known	Known	None	0.3499999940395355	None	None	None	None
m54284U_191109_043049/15796789/ccs	PacBio_Cortex_Rep2	mm10_ERCC_SIRV	chr15	98953551	98949843	-	4	1645	44246	114135	ENSMUSG00000072235.6	ENSMUST00000097014.6	Tuba1a	Tuba1a-201	Known	Known	None	0.20000000298023224	None	None	None	None
m54284U_191107_221739/115802454/ccs	PacBio_Cortex_Rep1	mm10_ERCC_SIRV	chr14	57424102	57517936	+	25	2962	41776	411133	ENSMUSG00000040040.16	ENCODEMT000411133	Ift88	ENCODEMT000411133	Known	NIC	None	0.20000000298023224	None	None	None	None
m54284U_191213_120042/174131228/ccs	PacBio_Hippocampus_Rep2	mm10_ERCC_SIRV	chr4	33290162	33245435	-	2	1241	10474	27086	ENSMUSG00000040128.9	ENSMUST00000137589.1	Pnrc1	Pnrc1-202	Known	Known	None	0.15000000596046448	None	None	None	None
m54284U_191109_043049/106105316/ccs	PacBio_Cortex_Rep2	mm10_ERCC_SIRV	chr7	100658442	100643900	-	7	1792	22693	58886	ENSMUSG00000030701.17	ENSMUST00000107044.9	Plekhb1	Plekhb1-203	Known	Known	None	0.15000000596046448	None	None	None	None
m54284U_191213_120042/103024981/ccs	PacBio_Hippocampus_Rep2	mm10_ERCC_SIRV	chr1	164458023	164437109	-	6	2248	2748	6747	ENSMUSG00000026576.12	ENSMUST00000027863.12	Atp1b1	Atp1b1-201	Known	Known	None	0.15000000596046448	None	None	None	None
m54284U_191107_221739/132778723/ccs	PacBio_Cortex_Rep1	mm10_ERCC_SIRV	chr14	57424077	57517881	+	26	3018	41776	107942	ENSMUSG00000040040.16	ENSMUST00000122063.7	Ift88	Ift88-201	Known	Known	None	0.10000000149011612	None	None	None	None
m54284U_191213_120042/95093370/ccs	PacBio_Hippocampus_Rep2	mm10_ERCC_SIRV	chr17	87446861	87433438	-	6	1105	48342	126343	ENSMUSG00000036438.13	ENSMUST00000040440.6	Calm2	Calm2-201	Known	Known	None	0.6499999761581421	None	None	None	None
m54284U_191107_221739/15598608/ccs	PacBio_Cortex_Rep1	mm10_ERCC_SIRV	chr4	33248513	33245436	-	2	1638	10474	27084	ENSMUSG00000040128.9	ENSMUST00000049357.9	Pnrc1	Pnrc1-201	Known	Known	None	0.15000000596046448	None	None	None	None
m54284U_191107_221739/152372318/ccs	PacBio_Cortex_Rep1	mm10_ERCC_SIRV	chr14	57424102	57517934	+	25	2960	41776	411133	ENSMUSG00000040040.16	ENCODEMT000411133	Ift88	ENCODEMT000411133	Known	NIC	None	0.20000000298023224	None	None	None	None
m54284U_191212_053548/127664151/ccs	PacBio_Hippocampus_Rep1	mm10_ERCC_SIRV	chr9	71485928	71478470	-	4	2160	28193	73901	ENSMUSG00000032199.13	ENSMUST00000034720.11	Polr2m	Polr2m-201	Known	Known	None	0.15000000596046448	None	None	None	None
m54284U_191212_053548/161351635/ccs	PacBio_Hippocampus_Rep1	mm10_ERCC_SIRV	chr2	58052804	58046534	-	3	2154	4591	11972	ENSMUSG00000026830.9	ENSMUST00000090940.5	Ermn	Ermn-201	Known	Known	None	0.3499999940395355	None	None	None	None
m54284U_191107_221739/48957933/ccs	PacBio_Cortex_Rep1	mm10_ERCC_SIRV	chr11	75732974	75765836	+	6	1986	33682	88596	ENSMUSG00000020849.13	ENSMUST00000067664.9	Ywhae	Ywhae-201	Known	Known	None	0.3499999940395355	None	None	None	None
m54284U_191109_043049/152896337/ccs	PacBio_Cortex_Rep2	mm10_ERCC_SIRV	chr4	33248509	33245436	-	2	1634	10474	27084	ENSMUSG00000040128.9	ENSMUST00000049357.9	Pnrc1	Pnrc1-201	Known	Known	None	0.15000000596046448	None	None	None	None
m54284U_191212_053548/90964485/ccs	PacBio_Hippocampus_Rep1	mm10_ERCC_SIRV	chr5	116024483	116013601	-	5	1824	15236	411087	ENSMUSG00000029513.14	ENCODEMT000411087	Prkab1	ENCODEMT000411087	Known	NIC	None	0.44999998807907104	None	None	None	None
m54284U_191109_043049/49744341/ccs	PacBio_Cortex_Rep2	mm10_ERCC_SIRV	chr14	57424102	57517934	+	25	2960	41776	411133	ENSMUSG00000040040.16	ENCODEMT000411133	Ift88	ENCODEMT000411133	Known	NIC	None	0.20000000298023224	None	None	None	None
m54284U_191109_043049/52169391/ccs	PacBio_Cortex_Rep2	mm10_ERCC_SIRV	chr6	129533192	129542324	+	4	1766	18923	49743	ENSMUSG00000030161.8	ENSMUST00000032264.8	Gabarapl1	Gabarapl1-201	Known	Known	None	0.3499999940395355	None	None	None	None
m54284U_191109_043049/15796875/ccs	PacBio_Cortex_Rep2	mm10_ERCC_SIRV	chr15	98953551	98949843	-	4	1645	44246	114135	ENSMUSG00000072235.6	ENSMUST00000097014.6	Tuba1a	Tuba1a-201	Known	Known	None	0.20000000298023224	None	None	None	None
m54284U_191213_120042/103220972/ccs	PacBio_Hippocampus_Rep2	mm10_ERCC_SIRV	chr1	164458006	164437109	-	6	2231	2748	6747	ENSMUSG00000026576.12	ENSMUST00000027863.12	Atp1b1	Atp1b1-201	Known	Known	None	0.15000000596046448	None	None	None	None
m54284U_191212_053548/25364784/ccs	PacBio_Hippocampus_Rep1	mm10_ERCC_SIRV	chr4	33248232	33245436	-	2	1357	10474	27084	ENSMUSG00000040128.9	ENSMUST00000049357.9	Pnrc1	Pnrc1-201	Known	Known	None	0.15000000596046448	None	None	None	None
m54284U_191109_043049/51055163/ccs	PacBio_Cortex_Rep2	mm10_ERCC_SIRV	chr14	57424102	57517936	+	25	2962	41776	411133	ENSMUSG00000040040.16	ENCODEMT000411133	Ift88	ENCODEMT000411133	Known	NIC	None	0.20000000298023224	None	None	None	None
m54284U_191109_043049/107086347/ccs	PacBio_Cortex_Rep2	mm10_ERCC_SIRV	chr7	100656926	100643900	-	6	1758	22693	58882	ENSMUSG00000030701.17	ENSMUST00000107046.7	Plekhb1	Plekhb1-205	Known	Known	None	0.15000000596046448	None	None	None	None
m54284U_191213_120042/95160522/ccs	PacBio_Hippocampus_Rep2	mm10_ERCC_SIRV	chr17	87446863	87433438	-	6	1107	48342	126343	ENSMUSG00000036438.13	ENSMUST00000040440.6	Calm2	Calm2-201	Known	Known	None	0.6499999761581421	None	None	None	None
m54284U_191109_043049/62260575/ccs	PacBio_Cortex_Rep2	mm10_ERCC_SIRV	chr14	57424077	57517938	+	26	3075	41776	107942	ENSMUSG00000040040.16	ENSMUST00000122063.7	Ift88	Ift88-201	Known	Known	None	0.20000000298023224	None	None	None	None
m54284U_191212_053548/75890985/ccs	PacBio_Hippocampus_Rep1	mm10_ERCC_SIRV	chr4	33248541	33245436	-	2	1666	10474	27084	ENSMUSG00000040128.9	ENSMUST00000049357.9	Pnrc1	Pnrc1-201	Known	Known	None	0.15000000596046448	None	None	None	None
m54284U_191107_221739/53807123/ccs	PacBio_Cortex_Rep1	mm10_ERCC_SIRV	chr11	75732974	75765546	+	6	1696	33682	88596	ENSMUSG00000020849.13	ENSMUST00000067664.9	Ywhae	Ywhae-201	Known	Known	None	0.6499999761581421	None	None	None	None
m54284U_191212_053548/129500196/ccs	PacBio_Hippocampus_Rep1	mm10_ERCC_SIRV	chr9	71485940	71478470	-	4	2172	28193	73901	ENSMUSG00000032199.13	ENSMUST00000034720.11	Polr2m	Polr2m-201	Known	Known	None	0.15000000596046448	None	None	None	None
m54284U_191109_043049/72615741/ccs	PacBio_Cortex_Rep2	mm10_ERCC_SIRV	chr14	57424077	57517935	+	26	3072	41776	107942	ENSMUSG00000040040.16	ENSMUST00000122063.7	Ift88	Ift88-201	Known	Known	None	0.20000000298023224	None	None	None	None
m54284U_191212_053548/80610978/ccs	PacBio_Hippocampus_Rep1	mm10_ERCC_SIRV	chr4	33248508	33245436	-	2	1633	10474	27084	ENSMUSG00000040128.9	ENSMUST00000049357.9	Pnrc1	Pnrc1-201	Known	Known	None	0.15000000596046448	None	None	None	None
m54284U_191213_120042/103287414/ccs	PacBio_Hippocampus_Rep2	mm10_ERCC_SIRV	chr1	164458007	164437109	-	6	2232	2748	6747	ENSMUSG00000026576.12	ENSMUST00000027863.12	Atp1b1	Atp1b1-201	Known	Known	None	0.15000000596046448	None	None	None	None
m54284U_191109_043049/73795286/ccs	PacBio_Cortex_Rep2	mm10_ERCC_SIRV	chr14	57424096	57517934	+	25	3010	41776	411135	ENSMUSG00000040040.16	ENCODEMT000411135	Ift88	ENCODEMT000411135	Known	NIC	None	0.20000000298023224	None	None	None	None
m54284U_191213_120042/95357273/ccs	PacBio_Hippocampus_Rep2	mm10_ERCC_SIRV	chr17	87446863	87433438	-	6	1107	48342	126343	ENSMUSG00000036438.13	ENSMUST00000040440.6	Calm2	Calm2-201	Known	Known	None	0.6499999761581421	None	None	None	None
m54284U_191109_043049/107480621/ccs	PacBio_Cortex_Rep2	mm10_ERCC_SIRV	chr7	100656885	100643900	-	6	1717	22693	58882	ENSMUSG00000030701.17	ENSMUST00000107046.7	Plekhb1	Plekhb1-205	Known	Known	None	0.15000000596046448	None	None	None	None
m54284U_191212_053548/91489701/ccs	PacBio_Hippocampus_Rep1	mm10_ERCC_SIRV	chr5	116024417	116013603	-	8	1922	15236	39770	ENSMUSG00000029513.14	ENSMUST00000111999.7	Prkab1	Prkab1-202	Known	Known	None	0.44999998807907104	None	None	None	None
m54284U_191109_043049/95554314/ccs	PacBio_Cortex_Rep2	mm10_ERCC_SIRV	chr14	57424077	57517935	+	21	2663	41776	411164	ENSMUSG00000040040.16	ENCODEMT000411164	Ift88	ENCODEMT000411164	Known	NIC	None	0.20000000298023224	None	None	None	None
m54284U_191109_043049/15859757/ccs	PacBio_Cortex_Rep2	mm10_ERCC_SIRV	chr15	98953547	98949843	-	4	1635	44246	114135	ENSMUSG00000072235.6	ENSMUST00000097014.6	Tuba1a	Tuba1a-201	Known	Known	None	0.20000000298023224	None	None	None	None
m54284U_191212_053548/104007539/ccs	PacBio_Hippocampus_Rep1	mm10_ERCC_SIRV	chr4	33248508	33245436	-	2	1626	10474	27084	ENSMUSG00000040128.9	ENSMUST00000049357.9	Pnrc1	Pnrc1-201	Known	Known	None	0.15000000596046448	None	None	None	None
m54284U_191212_053548/161612363/ccs	PacBio_Hippocampus_Rep1	mm10_ERCC_SIRV	chr2	58052817	58046534	-	3	2167	4591	11972	ENSMUSG00000026830.9	ENSMUST00000090940.5	Ermn	Ermn-201	Known	Known	None	0.3499999940395355	None	None	None	None
m54284U_191107_221739/54264542/ccs	PacBio_Cortex_Rep1	mm10_ERCC_SIRV	chr11	75732974	75765546	+	6	1696	33682	88596	ENSMUSG00000020849.13	ENSMUST00000067664.9	Ywhae	Ywhae-201	Known	Known	None	0.6499999761581421	None	None	None	None
m54284U_191109_043049/98633561/ccs	PacBio_Cortex_Rep2	mm10_ERCC_SIRV	chr14	57424102	57517935	+	25	2961	41776	411133	ENSMUSG00000040040.16	ENCODEMT000411133	Ift88	ENCODEMT000411133	Known	NIC	None	0.20000000298023224	None	None	None	None
m54284U_191212_053548/105250875/ccs	PacBio_Hippocampus_Rep1	mm10_ERCC_SIRV	chr4	33248544	33245436	-	2	1669	10474	27084	ENSMUSG00000040128.9	ENSMUST00000049357.9	Pnrc1	Pnrc1-201	Known	Known	None	0.15000000596046448	None	None	None	None
m54284U_191109_043049/53806930/ccs	PacBio_Cortex_Rep2	mm10_ERCC_SIRV	chr6	129533192	129542324	+	4	1766	18923	49743	ENSMUSG00000030161.8	ENSMUST00000032264.8	Gabarapl1	Gabarapl1-201	Known	Known	None	0.3499999940395355	None	None	None	None
m54284U_191212_053548/129501500/ccs	PacBio_Hippocampus_Rep1	mm10_ERCC_SIRV	chr9	71485913	71478470	-	4	2145	28193	73901	ENSMUSG00000032199.13	ENSMUST00000034720.11	Polr2m	Polr2m-201	Known	Known	None	0.15000000596046448	None	None	None	None
m54284U_191109_043049/106823887/ccs	PacBio_Cortex_Rep2	mm10_ERCC_SIRV	chr14	57424102	57517936	+	25	2962	41776	411133	ENSMUSG00000040040.16	ENCODEMT000411133	Ift88	ENCODEMT000411133	Known	NIC	None	0.20000000298023224	None	None	None	None
m54284U_191213_120042/103417000/ccs	PacBio_Hippocampus_Rep2	mm10_ERCC_SIRV	chr1	164458019	164437109	-	6	2244	2748	6747	ENSMUSG00000026576.12	ENSMUST00000027863.12	Atp1b1	Atp1b1-201	Known	Known	None	0.15000000596046448	None	None	None	None
m54284U_191109_043049/108332622/ccs	PacBio_Cortex_Rep2	mm10_ERCC_SIRV	chr7	100658448	100643900	-	7	1798	22693	58886	ENSMUSG00000030701.17	ENSMUST00000107044.9	Plekhb1	Plekhb1-203	Known	Known	None	0.15000000596046448	None	None	None	None
m54284U_191213_120042/95421772/ccs	PacBio_Hippocampus_Rep2	mm10_ERCC_SIRV	chr17	87446861	87433438	-	6	1105	48342	126343	ENSMUSG00000036438.13	ENSMUST00000040440.6	Calm2	Calm2-201	Known	Known	None	0.6499999761581421	None	None	None	None
m54284U_191212_053548/148899307/ccs	PacBio_Hippocampus_Rep1	mm10_ERCC_SIRV	chr4	33248508	33245436	-	2	1633	10474	27084	ENSMUSG00000040128.9	ENSMUST00000049357.9	Pnrc1	Pnrc1-201	Known	Known	None	0.15000000596046448	None	None	None	None
m54284U_191109_043049/107939531/ccs	PacBio_Cortex_Rep2	mm10_ERCC_SIRV	chr14	57424077	57517936	+	26	3073	41776	107942	ENSMUSG00000040040.16	ENSMUST00000122063.7	Ift88	Ift88-201	Known	Known	None	0.20000000298023224	None	None	None	None
m54284U_191107_221739/58264191/ccs	PacBio_Cortex_Rep1	mm10_ERCC_SIRV	chr11	75732974	75765574	+	6	1724	33682	88596	ENSMUSG00000020849.13	ENSMUST00000067664.9	Ywhae	Ywhae-201	Known	Known	None	0.3499999940395355	None	None	None	None
m54284U_191212_053548/176555295/ccs	PacBio_Hippocampus_Rep1	mm10_ERCC_SIRV	chr4	33248509	33245436	-	2	1634	10474	27084	ENSMUSG00000040128.9	ENSMUST00000049357.9	Pnrc1	Pnrc1-201	Known	Known	None	0.15000000596046448	None	None	None	None
m54284U_191109_043049/164759997/ccs	PacBio_Cortex_Rep2	mm10_ERCC_SIRV	chr14	57424102	57517936	+	25	2962	41776	411133	ENSMUSG00000040040.16	ENCODEMT000411133	Ift88	ENCODEMT000411133	Known	NIC	None	0.20000000298023224	None	None	None	None
m54284U_191109_043049/15991945/ccs	PacBio_Cortex_Rep2	mm10_ERCC_SIRV	chr15	98953547	98949843	-	4	1641	44246	114135	ENSMUSG00000072235.6	ENSMUST00000097014.6	Tuba1a	Tuba1a-201	Known	Known	None	0.20000000298023224	None	None	None	None
m54284U_191212_053548/99026093/ccs	PacBio_Hippocampus_Rep1	mm10_ERCC_SIRV	chr5	116024422	116013603	-	8	1927	15236	39770	ENSMUSG00000029513.14	ENSMUST00000111999.7	Prkab1	Prkab1-202	Known	Known	None	0.44999998807907104	None	None	None	None
m54284U_191213_120042/103484101/ccs	PacBio_Hippocampus_Rep2	mm10_ERCC_SIRV	chr1	164457999	164437109	-	6	2224	2748	6747	ENSMUSG00000026576.12	ENSMUST00000027863.12	Atp1b1	Atp1b1-201	Known	Known	None	0.15000000596046448	None	None	None	None
m54284U_191212_053548/153486029/ccs	PacBio_Hippocampus_Rep1	mm10_ERCC_SIRV	chr14	57424077	57517913	+	26	3050	41776	107942	ENSMUSG00000040040.16	ENSMUST00000122063.7	Ift88	Ift88-201	Known	Known	None	0.5	None	None	None	None
m54284U_191213_120042/45943639/ccs	PacBio_Hippocampus_Rep2	mm10_ERCC_SIRV	chr2	58052816	58046534	-	3	2166	4591	11972	ENSMUSG00000026830.9	ENSMUST00000090940.5	Ermn	Ermn-201	Known	Known	None	0.3499999940395355	None	None	None	None
m54284U_191212_053548/129959111/ccs	PacBio_Hippocampus_Rep1	mm10_ERCC_SIRV	chr9	71485911	71478470	-	4	2143	28193	73901	ENSMUSG00000032199.13	ENSMUST00000034720.11	Polr2m	Polr2m-201	Known	Known	None	0.15000000596046448	None	None	None	None
m54284U_191213_120042/99093149/ccs	PacBio_Hippocampus_Rep2	mm10_ERCC_SIRV	chr4	33248509	33245436	-	2	1634	10474	27084	ENSMUSG00000040128.9	ENSMUST00000049357.9	Pnrc1	Pnrc1-201	Known	Known	None	0.15000000596046448	None	None	None	None
m54284U_191109_043049/108792627/ccs	PacBio_Cortex_Rep2	mm10_ERCC_SIRV	chr7	100656931	100643900	-	6	1763	22693	58882	ENSMUSG00000030701.17	ENSMUST00000107046.7	Plekhb1	Plekhb1-205	Known	Known	None	0.15000000596046448	None	None	None	None
m54284U_191213_120042/95487720/ccs	PacBio_Hippocampus_Rep2	mm10_ERCC_SIRV	chr17	87446863	87433438	-	6	1107	48342	126343	ENSMUSG00000036438.13	ENSMUST00000040440.6	Calm2	Calm2-201	Known	Known	None	0.6499999761581421	None	None	None	None
m54284U_191212_053548/155649332/ccs	PacBio_Hippocampus_Rep1	mm10_ERCC_SIRV	chr14	57424077	57517883	+	26	3020	41776	107942	ENSMUSG00000040040.16	ENSMUST00000122063.7	Ift88	Ift88-201	Known	Known	None	0.15000000596046448	None	None	None	None
m54284U_191107_221739/58787383/ccs	PacBio_Cortex_Rep1	mm10_ERCC_SIRV	chr11	75732974	75765837	+	6	1987	33682	88596	ENSMUSG00000020849.13	ENSMUST00000067664.9	Ywhae	Ywhae-201	Known	Known	None	0.3499999940395355	None	None	None	None
m54284U_191213_120042/102239039/ccs	PacBio_Hippocampus_Rep2	mm10_ERCC_SIRV	chr4	33248508	33245436	-	2	1640	10474	27084	ENSMUSG00000040128.9	ENSMUST00000049357.9	Pnrc1	Pnrc1-201	Known	Known	None	0.15000000596046448	None	None	None	None
m54284U_191212_053548/167971158/ccs	PacBio_Hippocampus_Rep1	mm10_ERCC_SIRV	chr14	57424077	57517881	+	24	4724	41776	411165	ENSMUSG00000040040.16	ENCODEMT000411165	Ift88	ENCODEMT000411165	Known	NNC	None	0.10000000149011612	None	None	None	None
m54284U_191109_043049/54331293/ccs	PacBio_Cortex_Rep2	mm10_ERCC_SIRV	chr6	129533192	129542331	+	4	1773	18923	49743	ENSMUSG00000030161.8	ENSMUST00000032264.8	Gabarapl1	Gabarapl1-201	Known	Known	None	0.25	None	None	None	None
m54284U_191213_120042/103547332/ccs	PacBio_Hippocampus_Rep2	mm10_ERCC_SIRV	chr1	164458001	164437109	-	6	2226	2748	6747	ENSMUSG00000026576.12	ENSMUST00000027863.12	Atp1b1	Atp1b1-201	Known	Known	None	0.15000000596046448	None	None	None	None
m54284U_191213_120042/174655059/ccs	PacBio_Hippocampus_Rep2	mm10_ERCC_SIRV	chr4	33248508	33245436	-	2	1633	10474	27084	ENSMUSG00000040128.9	ENSMUST00000049357.9	Pnrc1	Pnrc1-201	Known	Known	None	0.15000000596046448	None	None	None	None
m54284U_191213_120042/59573353/ccs	PacBio_Hippocampus_Rep2	mm10_ERCC_SIRV	chr14	57424077	57517936	+	26	3073	41776	107942	ENSMUSG00000040040.16	ENSMUST00000122063.7	Ift88	Ift88-201	Known	Known	None	0.20000000298023224	None	None	None	None
m54284U_191109_043049/16188572/ccs	PacBio_Cortex_Rep2	mm10_ERCC_SIRV	chr15	98953550	98949843	-	4	1644	44246	114135	ENSMUSG00000072235.6	ENSMUST00000097014.6	Tuba1a	Tuba1a-201	Known	Known	None	0.20000000298023224	None	None	None	None
m54284U_191109_043049/109316060/ccs	PacBio_Cortex_Rep2	mm10_ERCC_SIRV	chr7	100656850	100643900	-	6	1682	22693	58882	ENSMUSG00000030701.17	ENSMUST00000107046.7	Plekhb1	Plekhb1-205	Known	Known	None	0.15000000596046448	None	None	None	None
m54284U_191213_120042/72614878/ccs	PacBio_Hippocampus_Rep2	mm10_ERCC_SIRV	chr14	57424102	57517936	+	25	2962	41776	411133	ENSMUSG00000040040.16	ENCODEMT000411133	Ift88	ENCODEMT000411133	Known	NIC	None	0.20000000298023224	None	None	None	None
m54284U_191213_120042/95488132/ccs	PacBio_Hippocampus_Rep2	mm10_ERCC_SIRV	chr17	87446861	87433438	-	6	1105	48342	126343	ENSMUSG00000036438.13	ENSMUST00000040440.6	Calm2	Calm2-201	Known	Known	None	0.6499999761581421	None	None	None	None
m54284U_191212_053548/130220358/ccs	PacBio_Hippocampus_Rep1	mm10_ERCC_SIRV	chr9	71485912	71478470	-	4	2144	28193	73901	ENSMUSG00000032199.13	ENSMUST00000034720.11	Polr2m	Polr2m-201	Known	Known	None	0.15000000596046448	None	None	None	None
m54284U_191212_053548/100009028/ccs	PacBio_Hippocampus_Rep1	mm10_ERCC_SIRV	chr5	116024421	116013603	-	8	1926	15236	39770	ENSMUSG00000029513.14	ENSMUST00000111999.7	Prkab1	Prkab1-202	Known	Known	None	0.44999998807907104	None	None	None	None
m54284U_191212_053548/54986847/ccs	PacBio_Hippocampus_Rep1	mm10_ERCC_SIRV	chr4	33248531	33245437	-	2	1655	10474	27084	ENSMUSG00000040128.9	ENSMUST00000049357.9	Pnrc1	Pnrc1-201	Known	Known	None	0.15000000596046448	None	None	None	None
m54284U_191107_221739/61603896/ccs	PacBio_Cortex_Rep1	mm10_ERCC_SIRV	chr11	75732974	75765546	+	6	1696	33682	88596	ENSMUSG00000020849.13	ENSMUST00000067664.9	Ywhae	Ywhae-201	Known	Known	None	0.6499999761581421	None	None	None	None
m54284U_191213_120042/89326455/ccs	PacBio_Hippocampus_Rep2	mm10_ERCC_SIRV	chr14	57424077	57517475	+	26	2612	41776	107942	ENSMUSG00000040040.16	ENSMUST00000122063.7	Ift88	Ift88-201	Known	Known	None	0.0	None	None	None	None
m54284U_191213_120042/137429410/ccs	PacBio_Hippocampus_Rep2	mm10_ERCC_SIRV	chr2	58052841	58046534	-	3	2191	4591	11972	ENSMUSG00000026830.9	ENSMUST00000090940.5	Ermn	Ermn-201	Known	Known	None	0.3499999940395355	None	None	None	None
m54284U_191212_053548/142542676/ccs	PacBio_Hippocampus_Rep1	mm10_ERCC_SIRV	chr4	33248526	33245437	-	2	1650	10474	27084	ENSMUSG00000040128.9	ENSMUST00000049357.9	Pnrc1	Pnrc1-201	Known	Known	None	0.15000000596046448	None	None	None	None
m54284U_191213_120042/103548854/ccs	PacBio_Hippocampus_Rep2	mm10_ERCC_SIRV	chr1	164458000	164437109	-	6	2225	2748	6747	ENSMUSG00000026576.12	ENSMUST00000027863.12	Atp1b1	Atp1b1-201	Known	Known	None	0.15000000596046448	None	None	None	None
m54284U_191213_120042/98305601/ccs	PacBio_Hippocampus_Rep2	mm10_ERCC_SIRV	chr14	57424077	57517936	+	26	3073	41776	107942	ENSMUSG00000040040.16	ENSMUST00000122063.7	Ift88	Ift88-201	Known	Known	None	0.20000000298023224	None	None	None	None
m54284U_191212_053548/154666933/ccs	PacBio_Hippocampus_Rep1	mm10_ERCC_SIRV	chr4	33248488	33245437	-	2	1612	10474	27084	ENSMUSG00000040128.9	ENSMUST00000049357.9	Pnrc1	Pnrc1-201	Known	Known	None	0.15000000596046448	None	None	None	None
m54284U_191109_043049/109316104/ccs	PacBio_Cortex_Rep2	mm10_ERCC_SIRV	chr7	100656930	100643900	-	6	1762	22693	58882	ENSMUSG00000030701.17	ENSMUST00000107046.7	Plekhb1	Plekhb1-205	Known	Known	None	0.15000000596046448	None	None	None	None
m54284U_191213_120042/95551701/ccs	PacBio_Hippocampus_Rep2	mm10_ERCC_SIRV	chr17	87446861	87433438	-	6	1105	48342	126343	ENSMUSG00000036438.13	ENSMUST00000040440.6	Calm2	Calm2-201	Known	Known	None	0.6499999761581421	None	None	None	None
m54284U_191213_120042/100599303/ccs	PacBio_Hippocampus_Rep2	mm10_ERCC_SIRV	chr14	57424102	57517477	+	25	2503	41776	411133	ENSMUSG00000040040.16	ENCODEMT000411133	Ift88	ENCODEMT000411133	Known	NIC	None	0.05000000074505806	None	None	None	None
m54284U_191107_221739/62324941/ccs	PacBio_Cortex_Rep1	mm10_ERCC_SIRV	chr11	75732974	75765574	+	6	1724	33682	88596	ENSMUSG00000020849.13	ENSMUST00000067664.9	Ywhae	Ywhae-201	Known	Known	None	0.3499999940395355	None	None	None	None
m54284U_191109_043049/16321290/ccs	PacBio_Cortex_Rep2	mm10_ERCC_SIRV	chr15	98953550	98949843	-	4	1644	44246	114135	ENSMUSG00000072235.6	ENSMUST00000097014.6	Tuba1a	Tuba1a-201	Known	Known	None	0.20000000298023224	None	None	None	None
m54284U_191212_053548/131597439/ccs	PacBio_Hippocampus_Rep1	mm10_ERCC_SIRV	chr9	71485911	71478470	-	4	2143	28193	73901	ENSMUSG00000032199.13	ENSMUST00000034720.11	Polr2m	Polr2m-201	Known	Known	None	0.15000000596046448	None	None	None	None
m54284U_191213_120042/88473643/ccs	PacBio_Hippocampus_Rep2	mm10_ERCC_SIRV	chr4	33248500	33245437	-	2	1630	10474	27084	ENSMUSG00000040128.9	ENSMUST00000049357.9	Pnrc1	Pnrc1-201	Known	Known	None	0.15000000596046448	None	None	None	None
m54284U_191213_120042/139723400/ccs	PacBio_Hippocampus_Rep2	mm10_ERCC_SIRV	chr14	57424077	57517936	+	26	3073	41776	107942	ENSMUSG00000040040.16	ENSMUST00000122063.7	Ift88	Ift88-201	Known	Known	None	0.20000000298023224	None	None	None	None
m54284U_191213_120042/103549519/ccs	PacBio_Hippocampus_Rep2	mm10_ERCC_SIRV	chr1	164458000	164437109	-	6	2225	2748	6747	ENSMUSG00000026576.12	ENSMUST00000027863.12	Atp1b1	Atp1b1-201	Known	Known	None	0.15000000596046448	None	None	None	None
m54284U_191109_043049/55838924/ccs	PacBio_Cortex_Rep2	mm10_ERCC_SIRV	chr6	129533192	129542331	+	4	1773	18923	49743	ENSMUSG00000030161.8	ENSMUST00000032264.8	Gabarapl1	Gabarapl1-201	Known	Known	None	0.25	None	None	None	None
m54284U_191212_053548/102171118/ccs	PacBio_Hippocampus_Rep1	mm10_ERCC_SIRV	chr5	116024422	116013603	-	8	1927	15236	39770	ENSMUSG00000029513.14	ENSMUST00000111999.7	Prkab1	Prkab1-202	Known	Known	None	0.44999998807907104	None	None	None	None
m54284U_191213_120042/173475802/ccs	PacBio_Hippocampus_Rep2	mm10_ERCC_SIRV	chr14	57424077	57517935	+	26	3072	41776	107942	ENSMUSG00000040040.16	ENSMUST00000122063.7	Ift88	Ift88-201	Known	Known	None	0.20000000298023224	None	None	None	None
m54284U_191213_120042/92078615/ccs	PacBio_Hippocampus_Rep2	mm10_ERCC_SIRV	chr4	33248508	33245437	-	2	1632	10474	27084	ENSMUSG00000040128.9	ENSMUST00000049357.9	Pnrc1	Pnrc1-201	Known	Known	None	0.15000000596046448	None	None	None	None
m54284U_191109_043049/109380637/ccs	PacBio_Cortex_Rep2	mm10_ERCC_SIRV	chr7	100656930	100643900	-	6	1769	22693	58882	ENSMUSG00000030701.17	ENSMUST00000107046.7	Plekhb1	Plekhb1-205	Known	Known	None	0.15000000596046448	None	None	None	None
m54284U_191109_043049/15992799/ccs	PacBio_Cortex_Rep2	mm10_ERCC_SIRV	chr14	57424103	57517938	+	25	2963	41776	411133	ENSMUSG00000040040.16	ENCODEMT000411133	Ift88	ENCODEMT000411133	Known	NIC	None	0.20000000298023224	None	None	None	None
m54284U_191213_120042/95553901/ccs	PacBio_Hippocampus_Rep2	mm10_ERCC_SIRV	chr17	87446861	87433438	-	6	1105	48342	126343	ENSMUSG00000036438.13	ENSMUST00000040440.6	Calm2	Calm2-201	Known	Known	None	0.6499999761581421	None	None	None	None
m54284U_191107_221739/72091821/ccs	PacBio_Cortex_Rep1	mm10_ERCC_SIRV	chr11	75732974	75765566	+	6	1716	33682	88596	ENSMUSG00000020849.13	ENSMUST00000067664.9	Ywhae	Ywhae-201	Known	Known	None	0.550000011920929	None	None	None	None
m54284U_191107_221739/40241133/ccs	PacBio_Cortex_Rep1	mm10_ERCC_SIRV	chr2	58052823	58046536	-	3	2171	4591	11972	ENSMUSG00000026830.9	ENSMUST00000090940.5	Ermn	Ermn-201	Known	Known	None	0.4000000059604645	None	None	None	None
m54284U_191213_120042/137955936/ccs	PacBio_Hippocampus_Rep2	mm10_ERCC_SIRV	chr14	57424078	57517936	+	26	3076	41776	411166	ENSMUSG00000040040.16	ENCODEMT000411166	Ift88	ENCODEMT000411166	Known	NNC	None	0.20000000298023224	None	None	None	None
m54284U_191213_120042/102892995/ccs	PacBio_Hippocampus_Rep2	mm10_ERCC_SIRV	chr4	33248509	33245437	-	2	1633	10474	27084	ENSMUSG00000040128.9	ENSMUST00000049357.9	Pnrc1	Pnrc1-201	Known	Known	None	0.15000000596046448	None	None	None	None
m54284U_191213_120042/103811910/ccs	PacBio_Hippocampus_Rep2	mm10_ERCC_SIRV	chr1	164458000	164437109	-	6	2225	2748	6747	ENSMUSG00000026576.12	ENSMUST00000027863.12	Atp1b1	Atp1b1-201	Known	Known	None	0.15000000596046448	None	None	None	None
m54284U_191212_053548/131664606/ccs	PacBio_Hippocampus_Rep1	mm10_ERCC_SIRV	chr9	71485929	71478470	-	4	2161	28193	73901	ENSMUSG00000032199.13	ENSMUST00000034720.11	Polr2m	Polr2m-201	Known	Known	None	0.15000000596046448	None	None	None	None
m54284U_191109_043049/16516693/ccs	PacBio_Cortex_Rep2	mm10_ERCC_SIRV	chr15	98953547	98949843	-	4	1641	44246	114135	ENSMUSG00000072235.6	ENSMUST00000097014.6	Tuba1a	Tuba1a-201	Known	Known	None	0.20000000298023224	None	None	None	None
m54284U_191107_221739/23134285/ccs	PacBio_Cortex_Rep1	mm10_ERCC_SIRV	chr14	57424080	57517936	+	26	3070	41776	107942	ENSMUSG00000040040.16	ENSMUST00000122063.7	Ift88	Ift88-201	Known	Known	None	0.20000000298023224	None	None	None	None
m54284U_191212_053548/108921874/ccs	PacBio_Hippocampus_Rep1	mm10_ERCC_SIRV	chr4	33248549	33245438	-	2	1672	10474	27084	ENSMUSG00000040128.9	ENSMUST00000049357.9	Pnrc1	Pnrc1-201	Known	Known	None	0.15000000596046448	None	None	None	None
m54284U_191107_221739/24576627/ccs	PacBio_Cortex_Rep1	mm10_ERCC_SIRV	chr14	57424080	57517936	+	26	3070	41776	107942	ENSMUSG00000040040.16	ENSMUST00000122063.7	Ift88	Ift88-201	Known	Known	None	0.20000000298023224	None	None	None	None
m54284U_191212_053548/103547683/ccs	PacBio_Hippocampus_Rep1	mm10_ERCC_SIRV	chr5	116024436	116013603	-	8	1947	15236	39770	ENSMUSG00000029513.14	ENSMUST00000111999.7	Prkab1	Prkab1-202	Known	Known	None	0.44999998807907104	None	None	None	None
m54284U_191109_043049/109839952/ccs	PacBio_Cortex_Rep2	mm10_ERCC_SIRV	chr7	100656930	100643900	-	6	1749	22693	58882	ENSMUSG00000030701.17	ENSMUST00000107046.7	Plekhb1	Plekhb1-205	Known	Known	None	0.15000000596046448	None	None	None	None
m54284U_191212_053548/121243142/ccs	PacBio_Hippocampus_Rep1	mm10_ERCC_SIRV	chr4	33248549	33245438	-	2	1672	10474	27084	ENSMUSG00000040128.9	ENSMUST00000049357.9	Pnrc1	Pnrc1-201	Known	Known	None	0.15000000596046448	None	None	None	None
m54284U_191213_120042/95684307/ccs	PacBio_Hippocampus_Rep2	mm10_ERCC_SIRV	chr17	87446863	87433438	-	6	1107	48342	126343	ENSMUSG00000036438.13	ENSMUST00000040440.6	Calm2	Calm2-201	Known	Known	None	0.6499999761581421	None	None	None	None
m54284U_191107_221739/74647776/ccs	PacBio_Cortex_Rep1	mm10_ERCC_SIRV	chr11	75732974	75765546	+	6	1696	33682	88596	ENSMUSG00000020849.13	ENSMUST00000067664.9	Ywhae	Ywhae-201	Known	Known	None	0.6499999761581421	None	None	None	None
m54284U_191107_221739/24643288/ccs	PacBio_Cortex_Rep1	mm10_ERCC_SIRV	chr14	57424090	57478117	+	17	1953	41776	411141	ENSMUSG00000040040.16	ENCODEMT000411141	Ift88	ENCODEMT000411141	Known	ISM	Prefix	0.75	None	None	None	None
m54284U_191213_120042/104008119/ccs	PacBio_Hippocampus_Rep2	mm10_ERCC_SIRV	chr1	164458000	164437109	-	6	2225	2748	6747	ENSMUSG00000026576.12	ENSMUST00000027863.12	Atp1b1	Atp1b1-201	Known	Known	None	0.15000000596046448	None	None	None	None
m54284U_191109_043049/56101438/ccs	PacBio_Cortex_Rep2	mm10_ERCC_SIRV	chr6	129533192	129542331	+	4	1773	18923	49743	ENSMUSG00000030161.8	ENSMUST00000032264.8	Gabarapl1	Gabarapl1-201	Known	Known	None	0.25	None	None	None	None
m54284U_191213_120042/127862024/ccs	PacBio_Hippocampus_Rep2	mm10_ERCC_SIRV	chr4	33248516	33245438	-	2	1639	10474	27084	ENSMUSG00000040128.9	ENSMUST00000049357.9	Pnrc1	Pnrc1-201	Known	Known	None	0.15000000596046448	None	None	None	None
m54284U_191212_053548/133563763/ccs	PacBio_Hippocampus_Rep1	mm10_ERCC_SIRV	chr9	71485923	71478470	-	4	2155	28193	73901	ENSMUSG00000032199.13	ENSMUST00000034720.11	Polr2m	Polr2m-201	Known	Known	None	0.15000000596046448	None	None	None	None
m54284U_191107_221739/90245399/ccs	PacBio_Cortex_Rep1	mm10_ERCC_SIRV	chr14	57424080	57517936	+	26	3070	41776	107942	ENSMUSG00000040040.16	ENSMUST00000122063.7	Ift88	Ift88-201	Known	Known	None	0.20000000298023224	None	None	None	None
m54284U_191109_043049/16517042/ccs	PacBio_Cortex_Rep2	mm10_ERCC_SIRV	chr15	98953540	98949843	-	4	1628	44246	114135	ENSMUSG00000072235.6	ENSMUST00000097014.6	Tuba1a	Tuba1a-201	Known	Known	None	0.20000000298023224	None	None	None	None
m54284U_191107_221739/50267326/ccs	PacBio_Cortex_Rep1	mm10_ERCC_SIRV	chr2	58052822	58046536	-	3	2170	4591	11972	ENSMUSG00000026830.9	ENSMUST00000090940.5	Ermn	Ermn-201	Known	Known	None	0.4000000059604645	None	None	None	None
m54284U_191109_043049/85920279/ccs	PacBio_Cortex_Rep2	mm10_ERCC_SIRV	chr4	33248508	33245440	-	2	1629	10474	27084	ENSMUSG00000040128.9	ENSMUST00000049357.9	Pnrc1	Pnrc1-201	Known	Known	None	0.15000000596046448	None	None	None	None
m54284U_191109_043049/109840835/ccs	PacBio_Cortex_Rep2	mm10_ERCC_SIRV	chr7	100658436	100643900	-	8	1891	22693	58887	ENSMUSG00000030701.17	ENSMUST00000116287.8	Plekhb1	Plekhb1-207	Known	Known	None	0.15000000596046448	None	None	None	None
m54284U_191107_221739/180420780/ccs	PacBio_Cortex_Rep1	mm10_ERCC_SIRV	chr14	57424105	57517934	+	25	2957	41776	411133	ENSMUSG00000040040.16	ENCODEMT000411133	Ift88	ENCODEMT000411133	Known	NIC	None	0.20000000298023224	None	None	None	None
m54284U_191107_221739/113117483/ccs	PacBio_Cortex_Rep1	mm10_ERCC_SIRV	chr2	58048040	58046554	-	1	1379	4591	411115	ENSMUSG00000026830.9	ENCODEMT000411115	Ermn	ENCODEMT000411115	Known	Genomic	None	0.4000000059604645	None	None	None	None
m54284U_191107_221739/82117908/ccs	PacBio_Cortex_Rep1	mm10_ERCC_SIRV	chr11	75732974	75765625	+	6	1775	33682	88596	ENSMUSG00000020849.13	ENSMUST00000067664.9	Ywhae	Ywhae-201	Known	Known	None	0.3499999940395355	None	None	None	None
m54284U_191213_120042/95750816/ccs	PacBio_Hippocampus_Rep2	mm10_ERCC_SIRV	chr17	87446861	87433438	-	6	1105	48342	126343	ENSMUSG00000036438.13	ENSMUST00000040440.6	Calm2	Calm2-201	Known	Known	None	0.6499999761581421	None	None	None	None
m54284U_191213_120042/104137757/ccs	PacBio_Hippocampus_Rep2	mm10_ERCC_SIRV	chr1	164458000	164437109	-	6	2225	2748	6747	ENSMUSG00000026576.12	ENSMUST00000027863.12	Atp1b1	Atp1b1-201	Known	Known	None	0.15000000596046448	None	None	None	None
m54284U_191212_053548/32245187/ccs	PacBio_Hippocampus_Rep1	mm10_ERCC_SIRV	chr4	33248508	33245440	-	2	1629	10474	27084	ENSMUSG00000040128.9	ENSMUST00000049357.9	Pnrc1	Pnrc1-201	Known	Known	None	0.15000000596046448	None	None	None	None
m54284U_191109_043049/35848546/ccs	PacBio_Cortex_Rep2	mm10_ERCC_SIRV	chr14	57424105	57517938	+	25	2961	41776	411133	ENSMUSG00000040040.16	ENCODEMT000411133	Ift88	ENCODEMT000411133	Known	NIC	None	0.20000000298023224	None	None	None	None
m54284U_191212_053548/119671217/ccs	PacBio_Hippocampus_Rep1	mm10_ERCC_SIRV	chr5	116024469	116013603	-	8	1974	15236	39770	ENSMUSG00000029513.14	ENSMUST00000111999.7	Prkab1	Prkab1-202	Known	Known	None	0.44999998807907104	None	None	None	None
m54284U_191109_043049/79759521/ccs	PacBio_Cortex_Rep2	mm10_ERCC_SIRV	chr14	57424093	57517937	+	26	3120	41776	411138	ENSMUSG00000040040.16	ENCODEMT000411138	Ift88	ENCODEMT000411138	Known	NIC	None	0.20000000298023224	None	None	None	None
m54284U_191212_053548/134218736/ccs	PacBio_Hippocampus_Rep1	mm10_ERCC_SIRV	chr9	71485964	71478470	-	4	2196	28193	73901	ENSMUSG00000032199.13	ENSMUST00000034720.11	Polr2m	Polr2m-201	Known	Known	None	0.15000000596046448	None	None	None	None
m54284U_191212_053548/156830393/ccs	PacBio_Hippocampus_Rep1	mm10_ERCC_SIRV	chr4	33248502	33245440	-	2	1623	10474	27084	ENSMUSG00000040128.9	ENSMUST00000049357.9	Pnrc1	Pnrc1-201	Known	Known	None	0.15000000596046448	None	None	None	None
m54284U_191109_043049/16517134/ccs	PacBio_Cortex_Rep2	mm10_ERCC_SIRV	chr15	98953549	98949843	-	4	1643	44246	114135	ENSMUSG00000072235.6	ENSMUST00000097014.6	Tuba1a	Tuba1a-201	Known	Known	None	0.20000000298023224	None	None	None	None
m54284U_191109_043049/109841034/ccs	PacBio_Cortex_Rep2	mm10_ERCC_SIRV	chr7	100658405	100643900	-	7	1755	22693	58886	ENSMUSG00000030701.17	ENSMUST00000107044.9	Plekhb1	Plekhb1-203	Known	Known	None	0.15000000596046448	None	None	None	None
m54284U_191109_043049/80216426/ccs	PacBio_Cortex_Rep2	mm10_ERCC_SIRV	chr14	57424080	57517936	+	26	3070	41776	107942	ENSMUSG00000040040.16	ENSMUST00000122063.7	Ift88	Ift88-201	Known	Known	None	0.20000000298023224	None	None	None	None
m54284U_191107_221739/83101834/ccs	PacBio_Cortex_Rep1	mm10_ERCC_SIRV	chr11	75732974	75765839	+	6	1989	33682	88596	ENSMUSG00000020849.13	ENSMUST00000067664.9	Ywhae	Ywhae-201	Known	Known	None	0.4000000059604645	None	None	None	None
m54284U_191213_120042/104138345/ccs	PacBio_Hippocampus_Rep2	mm10_ERCC_SIRV	chr1	164457998	164437109	-	6	2223	2748	6747	ENSMUSG00000026576.12	ENSMUST00000027863.12	Atp1b1	Atp1b1-201	Known	Known	None	0.15000000596046448	None	None	None	None
m54284U_191212_053548/174589056/ccs	PacBio_Hippocampus_Rep1	mm10_ERCC_SIRV	chr4	33248516	33245440	-	2	1637	10474	27084	ENSMUSG00000040128.9	ENSMUST00000049357.9	Pnrc1	Pnrc1-201	Known	Known	None	0.15000000596046448	None	None	None	None
m54284U_191213_120042/95945851/ccs	PacBio_Hippocampus_Rep2	mm10_ERCC_SIRV	chr17	87446861	87433438	-	6	1105	48342	126343	ENSMUSG00000036438.13	ENSMUST00000040440.6	Calm2	Calm2-201	Known	Known	None	0.6499999761581421	None	None	None	None
m54284U_191109_043049/56166024/ccs	PacBio_Cortex_Rep2	mm10_ERCC_SIRV	chr6	129533192	129542324	+	4	1766	18923	49743	ENSMUSG00000030161.8	ENSMUST00000032264.8	Gabarapl1	Gabarapl1-201	Known	Known	None	0.3499999940395355	None	None	None	None
m54284U_191109_043049/80610826/ccs	PacBio_Cortex_Rep2	mm10_ERCC_SIRV	chr14	57424080	57517936	+	25	4889	41776	411167	ENSMUSG00000040040.16	ENCODEMT000411167	Ift88	ENCODEMT000411167	Known	NIC	None	0.20000000298023224	None	None	None	None
m54284U_191213_120042/51644564/ccs	PacBio_Hippocampus_Rep2	mm10_ERCC_SIRV	chr4	33248509	33245440	-	2	1630	10474	27084	ENSMUSG00000040128.9	ENSMUST00000049357.9	Pnrc1	Pnrc1-201	Known	Known	None	0.15000000596046448	None	None	None	None
m54284U_191107_221739/129499364/ccs	PacBio_Cortex_Rep1	mm10_ERCC_SIRV	chr2	58052840	58046536	-	3	2188	4591	11972	ENSMUSG00000026830.9	ENSMUST00000090940.5	Ermn	Ermn-201	Known	Known	None	0.4000000059604645	None	None	None	None
m54284U_191109_043049/109904799/ccs	PacBio_Cortex_Rep2	mm10_ERCC_SIRV	chr7	100658469	100643900	-	7	1819	22693	58886	ENSMUSG00000030701.17	ENSMUST00000107044.9	Plekhb1	Plekhb1-203	Known	Known	None	0.15000000596046448	None	None	None	None
m54284U_191109_043049/127011158/ccs	PacBio_Cortex_Rep2	mm10_ERCC_SIRV	chr14	57424080	57517882	+	26	3016	41776	107942	ENSMUSG00000040040.16	ENSMUST00000122063.7	Ift88	Ift88-201	Known	Known	None	0.10000000149011612	None	None	None	None
m54284U_191212_053548/137628246/ccs	PacBio_Hippocampus_Rep1	mm10_ERCC_SIRV	chr9	71485958	71478470	-	4	2184	28193	73901	ENSMUSG00000032199.13	ENSMUST00000034720.11	Polr2m	Polr2m-201	Known	Known	None	0.15000000596046448	None	None	None	None
m54284U_191109_043049/16646703/ccs	PacBio_Cortex_Rep2	mm10_ERCC_SIRV	chr15	98953549	98949843	-	4	1643	44246	114135	ENSMUSG00000072235.6	ENSMUST00000097014.6	Tuba1a	Tuba1a-201	Known	Known	None	0.20000000298023224	None	None	None	None
m54284U_191212_053548/121045676/ccs	PacBio_Hippocampus_Rep1	mm10_ERCC_SIRV	chr5	116024439	116013603	-	7	2049	15236	39769	ENSMUSG00000029513.14	ENSMUST00000031486.13	Prkab1	Prkab1-201	Known	Known	None	0.44999998807907104	None	None	None	None
m54284U_191213_120042/158271917/ccs	PacBio_Hippocampus_Rep2	mm10_ERCC_SIRV	chr4	33248552	33245440	-	2	1673	10474	27084	ENSMUSG00000040128.9	ENSMUST00000049357.9	Pnrc1	Pnrc1-201	Known	Known	None	0.15000000596046448	None	None	None	None
m54284U_191107_221739/86575916/ccs	PacBio_Cortex_Rep1	mm10_ERCC_SIRV	chr11	75732974	75765576	+	6	1726	33682	88596	ENSMUSG00000020849.13	ENSMUST00000067664.9	Ywhae	Ywhae-201	Known	Known	None	0.30000001192092896	None	None	None	None
m54284U_191213_120042/104139284/ccs	PacBio_Hippocampus_Rep2	mm10_ERCC_SIRV	chr1	164457972	164437109	-	6	2197	2748	6747	ENSMUSG00000026576.12	ENSMUST00000027863.12	Atp1b1	Atp1b1-201	Known	Known	None	0.15000000596046448	None	None	None	None
m54284U_191213_120042/96143417/ccs	PacBio_Hippocampus_Rep2	mm10_ERCC_SIRV	chr17	87446861	87433438	-	6	1105	48342	126343	ENSMUSG00000036438.13	ENSMUST00000040440.6	Calm2	Calm2-201	Known	Known	None	0.6499999761581421	None	None	None	None
m54284U_191109_043049/161153382/ccs	PacBio_Cortex_Rep2	mm10_ERCC_SIRV	chr14	57424105	57517934	+	25	2939	41776	411133	ENSMUSG00000040040.16	ENCODEMT000411133	Ift88	ENCODEMT000411133	Known	NIC	None	0.20000000298023224	None	None	None	None
m54284U_191213_120042/178194455/ccs	PacBio_Hippocampus_Rep2	mm10_ERCC_SIRV	chr4	33248519	33245441	-	2	1639	10474	27084	ENSMUSG00000040128.9	ENSMUST00000049357.9	Pnrc1	Pnrc1-201	Known	Known	None	0.15000000596046448	None	None	None	None
m54284U_191212_053548/12584157/ccs	PacBio_Hippocampus_Rep1	mm10_ERCC_SIRV	chr14	57424080	57517936	+	23	4248	41776	411168	ENSMUSG00000040040.16	ENCODEMT000411168	Ift88	ENCODEMT000411168	Known	NIC	None	0.20000000298023224	None	None	None	None
m54284U_191212_053548/44304574/ccs	PacBio_Hippocampus_Rep1	mm10_ERCC_SIRV	chr4	33248486	33245443	-	2	1597	10474	27084	ENSMUSG00000040128.9	ENSMUST00000049357.9	Pnrc1	Pnrc1-201	Known	Known	None	0.15000000596046448	None	None	None	None
m54284U_191109_043049/109969647/ccs	PacBio_Cortex_Rep2	mm10_ERCC_SIRV	chr7	100656957	100643900	-	6	1789	22693	58882	ENSMUSG00000030701.17	ENSMUST00000107046.7	Plekhb1	Plekhb1-205	Known	Known	None	0.15000000596046448	None	None	None	None
m54284U_191109_043049/16843555/ccs	PacBio_Cortex_Rep2	mm10_ERCC_SIRV	chr15	98953550	98949843	-	4	1644	44246	114135	ENSMUSG00000072235.6	ENSMUST00000097014.6	Tuba1a	Tuba1a-201	Known	Known	None	0.20000000298023224	None	None	None	None
m54284U_191107_221739/87034656/ccs	PacBio_Cortex_Rep1	mm10_ERCC_SIRV	chr11	75732974	75765546	+	6	1696	33682	88596	ENSMUSG00000020849.13	ENSMUST00000067664.9	Ywhae	Ywhae-201	Known	Known	None	0.6499999761581421	None	None	None	None
m54284U_191212_053548/139790686/ccs	PacBio_Hippocampus_Rep1	mm10_ERCC_SIRV	chr9	71485920	71478470	-	4	2152	28193	73901	ENSMUSG00000032199.13	ENSMUST00000034720.11	Polr2m	Polr2m-201	Known	Known	None	0.15000000596046448	None	None	None	None
m54284U_191212_053548/55838658/ccs	PacBio_Hippocampus_Rep1	mm10_ERCC_SIRV	chr14	57424080	57517935	+	26	3069	41776	107942	ENSMUSG00000040040.16	ENSMUST00000122063.7	Ift88	Ift88-201	Known	Known	None	0.20000000298023224	None	None	None	None
m54284U_191213_120042/104204527/ccs	PacBio_Hippocampus_Rep2	mm10_ERCC_SIRV	chr1	164457998	164437109	-	6	2217	2748	6747	ENSMUSG00000026576.12	ENSMUST00000027863.12	Atp1b1	Atp1b1-201	Known	Known	None	0.15000000596046448	None	None	None	None
m54284U_191213_120042/96274899/ccs	PacBio_Hippocampus_Rep2	mm10_ERCC_SIRV	chr17	87446863	87433438	-	6	1107	48342	126343	ENSMUSG00000036438.13	ENSMUST00000040440.6	Calm2	Calm2-201	Known	Known	None	0.6499999761581421	None	None	None	None
m54284U_191109_043049/56690381/ccs	PacBio_Cortex_Rep2	mm10_ERCC_SIRV	chr6	129533192	129542331	+	4	1773	18923	49743	ENSMUSG00000030161.8	ENSMUST00000032264.8	Gabarapl1	Gabarapl1-201	Known	Known	None	0.25	None	None	None	None
m54284U_191213_120042/67044752/ccs	PacBio_Hippocampus_Rep2	mm10_ERCC_SIRV	chr4	33248509	33245443	-	2	1627	10474	27084	ENSMUSG00000040128.9	ENSMUST00000049357.9	Pnrc1	Pnrc1-201	Known	Known	None	0.15000000596046448	None	None	None	None
m54284U_191109_043049/71435106/ccs	PacBio_Cortex_Rep2	mm10_ERCC_SIRV	chr2	58052816	58046536	-	3	2151	4591	11972	ENSMUSG00000026830.9	ENSMUST00000090940.5	Ermn	Ermn-201	Known	Known	None	0.4000000059604645	None	None	None	None
m54284U_191212_053548/143656709/ccs	PacBio_Hippocampus_Rep1	mm10_ERCC_SIRV	chr14	57424105	57517936	+	25	2959	41776	411133	ENSMUSG00000040040.16	ENCODEMT000411133	Ift88	ENCODEMT000411133	Known	NIC	None	0.20000000298023224	None	None	None	None
m54284U_191212_053548/122356249/ccs	PacBio_Hippocampus_Rep1	mm10_ERCC_SIRV	chr5	116024442	116013603	-	8	1947	15236	39770	ENSMUSG00000029513.14	ENSMUST00000111999.7	Prkab1	Prkab1-202	Known	Known	None	0.44999998807907104	None	None	None	None
m54284U_191213_120042/163185250/ccs	PacBio_Hippocampus_Rep2	mm10_ERCC_SIRV	chr4	33248508	33245443	-	2	1626	10474	27084	ENSMUSG00000040128.9	ENSMUST00000049357.9	Pnrc1	Pnrc1-201	Known	Known	None	0.15000000596046448	None	None	None	None
m54284U_191213_120042/48039004/ccs	PacBio_Hippocampus_Rep2	mm10_ERCC_SIRV	chr14	57424105	57517942	+	25	2959	41776	411133	ENSMUSG00000040040.16	ENCODEMT000411133	Ift88	ENCODEMT000411133	Known	NIC	None	0.25	None	None	None	None
m54284U_191213_120042/104268319/ccs	PacBio_Hippocampus_Rep2	mm10_ERCC_SIRV	chr1	164458000	164437109	-	6	2225	2748	6747	ENSMUSG00000026576.12	ENSMUST00000027863.12	Atp1b1	Atp1b1-201	Known	Known	None	0.15000000596046448	None	None	None	None
m54284U_191107_221739/102172913/ccs	PacBio_Cortex_Rep1	mm10_ERCC_SIRV	chr11	75732974	75765572	+	6	1722	33682	88596	ENSMUSG00000020849.13	ENSMUST00000067664.9	Ywhae	Ywhae-201	Known	Known	None	0.30000001192092896	None	None	None	None
m54284U_191109_043049/110101850/ccs	PacBio_Cortex_Rep2	mm10_ERCC_SIRV	chr7	100656930	100643900	-	6	1762	22693	58882	ENSMUSG00000030701.17	ENSMUST00000107046.7	Plekhb1	Plekhb1-205	Known	Known	None	0.15000000596046448	None	None	None	None
m54284U_191109_043049/17040120/ccs	PacBio_Cortex_Rep2	mm10_ERCC_SIRV	chr15	98953547	98949843	-	4	1641	44246	114135	ENSMUSG00000072235.6	ENSMUST00000097014.6	Tuba1a	Tuba1a-201	Known	Known	None	0.20000000298023224	None	None	None	None
m54284U_191212_053548/140248109/ccs	PacBio_Hippocampus_Rep1	mm10_ERCC_SIRV	chr9	71485930	71478470	-	4	2162	28193	73901	ENSMUSG00000032199.13	ENSMUST00000034720.11	Polr2m	Polr2m-201	Known	Known	None	0.15000000596046448	None	None	None	None
m54284U_191213_120042/96275031/ccs	PacBio_Hippocampus_Rep2	mm10_ERCC_SIRV	chr17	87446838	87433438	-	6	1082	48342	126343	ENSMUSG00000036438.13	ENSMUST00000040440.6	Calm2	Calm2-201	Known	Known	None	0.6499999761581421	None	None	None	None
m54284U_191213_120042/64096477/ccs	PacBio_Hippocampus_Rep2	mm10_ERCC_SIRV	chr14	57424071	57498954	+	23	4967	41776	411152	ENSMUSG00000040040.16	ENCODEMT000411152	Ift88	ENCODEMT000411152	Known	ISM	Prefix	0.5	None	None	None	None
m54284U_191107_221739/144574350/ccs	PacBio_Cortex_Rep1	mm10_ERCC_SIRV	chr4	33248401	33245445	-	2	1524	10474	27084	ENSMUSG00000040128.9	ENSMUST00000049357.9	Pnrc1	Pnrc1-201	Known	Known	None	0.10000000149011612	None	None	None	None
m54284U_191109_043049/110102163/ccs	PacBio_Cortex_Rep2	mm10_ERCC_SIRV	chr7	100644996	100644079	-	1	1074	22693	409672	ENSMUSG00000030701.17	ENCODEMT000409672	Plekhb1	ENCODEMT000409672	Known	Genomic	None	0.15000000596046448	None	None	None	None
m54284U_191213_120042/137757971/ccs	PacBio_Hippocampus_Rep2	mm10_ERCC_SIRV	chr14	57424105	57517934	+	25	2957	41776	411133	ENSMUSG00000040040.16	ENCODEMT000411133	Ift88	ENCODEMT000411133	Known	NIC	None	0.20000000298023224	None	None	None	None
m54284U_191213_120042/159252522/ccs	PacBio_Hippocampus_Rep2	mm10_ERCC_SIRV	chr4	33248492	33245445	-	2	1579	10474	27084	ENSMUSG00000040128.9	ENSMUST00000049357.9	Pnrc1	Pnrc1-201	Known	Known	None	0.10000000149011612	None	None	None	None
m54284U_191213_120042/104270556/ccs	PacBio_Hippocampus_Rep2	mm10_ERCC_SIRV	chr1	164458006	164437109	-	6	2231	2748	6747	ENSMUSG00000026576.12	ENSMUST00000027863.12	Atp1b1	Atp1b1-201	Known	Known	None	0.15000000596046448	None	None	None	None
m54284U_191107_221739/110100773/ccs	PacBio_Cortex_Rep1	mm10_ERCC_SIRV	chr11	75732974	75765576	+	6	1726	33682	88596	ENSMUSG00000020849.13	ENSMUST00000067664.9	Ywhae	Ywhae-201	Known	Known	None	0.30000001192092896	None	None	None	None
m54284U_191107_221739/31261010/ccs	PacBio_Cortex_Rep1	mm10_ERCC_SIRV	chr14	57424106	57517933	+	25	2955	41776	411133	ENSMUSG00000040040.16	ENCODEMT000411133	Ift88	ENCODEMT000411133	Known	NIC	None	0.20000000298023224	None	None	None	None
m54284U_191212_053548/125700777/ccs	PacBio_Hippocampus_Rep1	mm10_ERCC_SIRV	chr5	116024450	116013603	-	8	1955	15236	39770	ENSMUSG00000029513.14	ENSMUST00000111999.7	Prkab1	Prkab1-202	Known	Known	None	0.44999998807907104	None	None	None	None
m54284U_191109_043049/17170723/ccs	PacBio_Cortex_Rep2	mm10_ERCC_SIRV	chr15	98953550	98949843	-	4	1644	44246	114135	ENSMUSG00000072235.6	ENSMUST00000097014.6	Tuba1a	Tuba1a-201	Known	Known	None	0.20000000298023224	None	None	None	None
m54284U_191109_043049/56886009/ccs	PacBio_Cortex_Rep2	mm10_ERCC_SIRV	chr6	129533192	129542324	+	4	1766	18923	49743	ENSMUSG00000030161.8	ENSMUST00000032264.8	Gabarapl1	Gabarapl1-201	Known	Known	None	0.3499999940395355	None	None	None	None
m54284U_191107_221739/13502999/ccs	PacBio_Cortex_Rep1	mm10_ERCC_SIRV	chr4	33248236	33245450	-	2	1347	10474	27084	ENSMUSG00000040128.9	ENSMUST00000049357.9	Pnrc1	Pnrc1-201	Known	Known	None	0.10000000149011612	None	None	None	None
m54284U_191107_221739/115149475/ccs	PacBio_Cortex_Rep1	mm10_ERCC_SIRV	chr14	57424081	57517934	+	25	3397	41776	411169	ENSMUSG00000040040.16	ENCODEMT000411169	Ift88	ENCODEMT000411169	Known	NNC	None	0.20000000298023224	None	None	None	None
m54284U_191109_043049/130549976/ccs	PacBio_Cortex_Rep2	mm10_ERCC_SIRV	chr2	58052823	58046536	-	3	2171	4591	11972	ENSMUSG00000026830.9	ENSMUST00000090940.5	Ermn	Ermn-201	Known	Known	None	0.4000000059604645	None	None	None	None
m54284U_191109_043049/110103270/ccs	PacBio_Cortex_Rep2	mm10_ERCC_SIRV	chr7	100658410	100643900	-	7	1760	22693	58886	ENSMUSG00000030701.17	ENSMUST00000107044.9	Plekhb1	Plekhb1-203	Known	Known	None	0.15000000596046448	None	None	None	None
m54284U_191213_120042/96404499/ccs	PacBio_Hippocampus_Rep2	mm10_ERCC_SIRV	chr17	87446863	87433438	-	6	1107	48342	126343	ENSMUSG00000036438.13	ENSMUST00000040440.6	Calm2	Calm2-201	Known	Known	None	0.6499999761581421	None	None	None	None
m54284U_191212_053548/140773686/ccs	PacBio_Hippocampus_Rep1	mm10_ERCC_SIRV	chr9	71485915	71478470	-	4	2147	28193	73901	ENSMUSG00000032199.13	ENSMUST00000034720.11	Polr2m	Polr2m-201	Known	Known	None	0.15000000596046448	None	None	None	None
m54284U_191107_221739/115540285/ccs	PacBio_Cortex_Rep1	mm10_ERCC_SIRV	chr14	57424081	57517468	+	25	2494	41776	411170	ENSMUSG00000040040.16	ENCODEMT000411170	Ift88	ENCODEMT000411170	Known	NNC	None	0.15000000596046448	None	None	None	None
m54284U_191213_120042/178848520/ccs	PacBio_Hippocampus_Rep2	mm10_ERCC_SIRV	chr4	33248549	33245451	-	2	1659	10474	27084	ENSMUSG00000040128.9	ENSMUST00000049357.9	Pnrc1	Pnrc1-201	Known	Known	None	0.15000000596046448	None	None	None	None
m54284U_191213_120042/104336124/ccs	PacBio_Hippocampus_Rep2	mm10_ERCC_SIRV	chr1	164458001	164437109	-	6	2226	2748	6747	ENSMUSG00000026576.12	ENSMUST00000027863.12	Atp1b1	Atp1b1-201	Known	Known	None	0.15000000596046448	None	None	None	None
m54284U_191107_221739/115868789/ccs	PacBio_Cortex_Rep1	mm10_ERCC_SIRV	chr11	75732974	75765573	+	6	1723	33682	88596	ENSMUSG00000020849.13	ENSMUST00000067664.9	Ywhae	Ywhae-201	Known	Known	None	0.3499999940395355	None	None	None	None
m54284U_191213_120042/177996113/ccs	PacBio_Hippocampus_Rep2	mm10_ERCC_SIRV	chr4	33248508	33245455	-	2	1614	10474	27084	ENSMUSG00000040128.9	ENSMUST00000049357.9	Pnrc1	Pnrc1-201	Known	Known	None	0.30000001192092896	None	None	None	None
m54284U_191107_221739/121896992/ccs	PacBio_Cortex_Rep1	mm10_ERCC_SIRV	chr14	57424081	57517928	+	26	3061	41776	107942	ENSMUSG00000040040.16	ENSMUST00000122063.7	Ift88	Ift88-201	Known	Known	None	0.20000000298023224	None	None	None	None
m54284U_191109_043049/17238538/ccs	PacBio_Cortex_Rep2	mm10_ERCC_SIRV	chr15	98953546	98949843	-	4	1640	44246	114135	ENSMUSG00000072235.6	ENSMUST00000097014.6	Tuba1a	Tuba1a-201	Known	Known	None	0.20000000298023224	None	None	None	None
m54284U_191109_043049/110234332/ccs	PacBio_Cortex_Rep2	mm10_ERCC_SIRV	chr7	100658406	100643900	-	7	1756	22693	58886	ENSMUSG00000030701.17	ENSMUST00000107044.9	Plekhb1	Plekhb1-203	Known	Known	None	0.15000000596046448	None	None	None	None
m54284U_191109_043049/2752788/ccs	PacBio_Cortex_Rep2	mm10_ERCC_SIRV	chr14	57424081	57517936	+	26	3069	41776	107942	ENSMUSG00000040040.16	ENSMUST00000122063.7	Ift88	Ift88-201	Known	Known	None	0.20000000298023224	None	None	None	None
m54284U_191213_120042/30148617/ccs	PacBio_Hippocampus_Rep2	mm10_ERCC_SIRV	chr4	33248503	33245456	-	2	1614	10474	27084	ENSMUSG00000040128.9	ENSMUST00000049357.9	Pnrc1	Pnrc1-201	Known	Known	None	0.30000001192092896	None	None	None	None
m54284U_191213_120042/96405297/ccs	PacBio_Hippocampus_Rep2	mm10_ERCC_SIRV	chr17	87446861	87433438	-	6	1105	48342	126343	ENSMUSG00000036438.13	ENSMUST00000040440.6	Calm2	Calm2-201	Known	Known	None	0.6499999761581421	None	None	None	None
m54284U_191212_053548/148899192/ccs	PacBio_Hippocampus_Rep1	mm10_ERCC_SIRV	chr9	71485930	71478457	-	4	2158	28193	408278	ENSMUSG00000032199.13	ENCODEMT000408278	Polr2m	ENCODEMT000408278	Known	NNC	None	0.15000000596046448	None	None	None	None
m54284U_191212_053548/131467158/ccs	PacBio_Hippocampus_Rep1	mm10_ERCC_SIRV	chr5	116024436	116013603	-	8	1941	15236	39770	ENSMUSG00000029513.14	ENSMUST00000111999.7	Prkab1	Prkab1-202	Known	Known	None	0.44999998807907104	None	None	None	None
m54284U_191109_043049/26348266/ccs	PacBio_Cortex_Rep2	mm10_ERCC_SIRV	chr14	57424072	57496251	+	23	2263	41776	411152	ENSMUSG00000040040.16	ENCODEMT000411152	Ift88	ENCODEMT000411152	Known	ISM	Prefix	0.6499999761581421	None	None	None	None
m54284U_191213_120042/104465230/ccs	PacBio_Hippocampus_Rep2	mm10_ERCC_SIRV	chr1	164458000	164437109	-	6	2225	2748	6747	ENSMUSG00000026576.12	ENSMUST00000027863.12	Atp1b1	Atp1b1-201	Known	Known	None	0.15000000596046448	None	None	None	None
m54284U_191213_120042/9176792/ccs	PacBio_Hippocampus_Rep2	mm10_ERCC_SIRV	chr4	33248509	33245457	-	2	1613	10474	27084	ENSMUSG00000040128.9	ENSMUST00000049357.9	Pnrc1	Pnrc1-201	Known	Known	None	0.3499999940395355	None	None	None	None
m54284U_191107_221739/116263307/ccs	PacBio_Cortex_Rep1	mm10_ERCC_SIRV	chr11	75732974	75765546	+	6	1696	33682	88596	ENSMUSG00000020849.13	ENSMUST00000067664.9	Ywhae	Ywhae-201	Known	Known	None	0.6499999761581421	None	None	None	None
m54284U_191212_053548/15466559/ccs	PacBio_Hippocampus_Rep1	mm10_ERCC_SIRV	chr2	58052841	58046536	-	3	2189	4591	11972	ENSMUSG00000026830.9	ENSMUST00000090940.5	Ermn	Ermn-201	Known	Known	None	0.4000000059604645	None	None	None	None
m54284U_191109_043049/57935865/ccs	PacBio_Cortex_Rep2	mm10_ERCC_SIRV	chr6	129533192	129542324	+	4	1766	18923	49743	ENSMUSG00000030161.8	ENSMUST00000032264.8	Gabarapl1	Gabarapl1-201	Known	Known	None	0.3499999940395355	None	None	None	None
m54284U_191109_043049/49546863/ccs	PacBio_Cortex_Rep2	mm10_ERCC_SIRV	chr14	57424106	57517934	+	25	2956	41776	411133	ENSMUSG00000040040.16	ENCODEMT000411133	Ift88	ENCODEMT000411133	Known	NIC	None	0.20000000298023224	None	None	None	None
m54284U_191109_043049/17302327/ccs	PacBio_Cortex_Rep2	mm10_ERCC_SIRV	chr15	98953550	98949843	-	4	1644	44246	114135	ENSMUSG00000072235.6	ENSMUST00000097014.6	Tuba1a	Tuba1a-201	Known	Known	None	0.20000000298023224	None	None	None	None
m54284U_191109_043049/110297595/ccs	PacBio_Cortex_Rep2	mm10_ERCC_SIRV	chr7	100656926	100643900	-	6	1758	22693	58882	ENSMUSG00000030701.17	ENSMUST00000107046.7	Plekhb1	Plekhb1-205	Known	Known	None	0.15000000596046448	None	None	None	None
m54284U_191212_053548/89523805/ccs	PacBio_Hippocampus_Rep1	mm10_ERCC_SIRV	chr4	33248558	33245458	-	2	1661	10474	27084	ENSMUSG00000040128.9	ENSMUST00000049357.9	Pnrc1	Pnrc1-201	Known	Known	None	0.4000000059604645	None	None	None	None
m54284U_191213_120042/96469579/ccs	PacBio_Hippocampus_Rep2	mm10_ERCC_SIRV	chr17	87446861	87433438	-	6	1105	48342	126343	ENSMUSG00000036438.13	ENSMUST00000040440.6	Calm2	Calm2-201	Known	Known	None	0.6499999761581421	None	None	None	None
m54284U_191109_043049/76678671/ccs	PacBio_Cortex_Rep2	mm10_ERCC_SIRV	chr14	57424081	57517936	+	26	3069	41776	107942	ENSMUSG00000040040.16	ENSMUST00000122063.7	Ift88	Ift88-201	Known	Known	None	0.20000000298023224	None	None	None	None
m54284U_191213_120042/104661237/ccs	PacBio_Hippocampus_Rep2	mm10_ERCC_SIRV	chr1	164458037	164437109	-	6	2262	2748	6747	ENSMUSG00000026576.12	ENSMUST00000027863.12	Atp1b1	Atp1b1-201	Known	Known	None	0.15000000596046448	None	None	None	None
m54284U_191212_053548/149422621/ccs	PacBio_Hippocampus_Rep1	mm10_ERCC_SIRV	chr9	71485930	71478470	-	4	2162	28193	73901	ENSMUSG00000032199.13	ENSMUST00000034720.11	Polr2m	Polr2m-201	Known	Known	None	0.15000000596046448	None	None	None	None
m54284U_191213_120042/171510073/ccs	PacBio_Hippocampus_Rep2	mm10_ERCC_SIRV	chr4	33248553	33245460	-	2	1654	10474	27084	ENSMUSG00000040128.9	ENSMUST00000049357.9	Pnrc1	Pnrc1-201	Known	Known	None	0.4000000059604645	None	None	None	None
m54284U_191109_043049/110298794/ccs	PacBio_Cortex_Rep2	mm10_ERCC_SIRV	chr14	57424106	57517940	+	25	2962	41776	411133	ENSMUSG00000040040.16	ENCODEMT000411133	Ift88	ENCODEMT000411133	Known	NIC	None	0.25	None	None	None	None
m54284U_191107_221739/127271981/ccs	PacBio_Cortex_Rep1	mm10_ERCC_SIRV	chr11	75732974	75765546	+	6	1696	33682	88596	ENSMUSG00000020849.13	ENSMUST00000067664.9	Ywhae	Ywhae-201	Known	Known	None	0.6499999761581421	None	None	None	None
m54284U_191213_120042/116983467/ccs	PacBio_Hippocampus_Rep2	mm10_ERCC_SIRV	chr4	33248509	33245463	-	2	1607	10474	27084	ENSMUSG00000040128.9	ENSMUST00000049357.9	Pnrc1	Pnrc1-201	Known	Known	None	0.550000011920929	None	None	None	None
m54284U_191109_043049/17498363/ccs	PacBio_Cortex_Rep2	mm10_ERCC_SIRV	chr15	98953547	98949843	-	4	1641	44246	114135	ENSMUSG00000072235.6	ENSMUST00000097014.6	Tuba1a	Tuba1a-201	Known	Known	None	0.20000000298023224	None	None	None	None
m54284U_191109_043049/110428861/ccs	PacBio_Cortex_Rep2	mm10_ERCC_SIRV	chr7	100656899	100643900	-	7	1836	22693	58883	ENSMUSG00000030701.17	ENSMUST00000107045.8	Plekhb1	Plekhb1-204	Known	Known	None	0.15000000596046448	None	None	None	None
m54284U_191212_053548/131991559/ccs	PacBio_Hippocampus_Rep1	mm10_ERCC_SIRV	chr5	116024432	116013603	-	6	1927	15236	39773	ENSMUSG00000029513.14	ENSMUST00000133098.8	Prkab1	Prkab1-203	Known	Known	None	0.44999998807907104	None	None	None	None
m54284U_191109_043049/122552927/ccs	PacBio_Cortex_Rep2	mm10_ERCC_SIRV	chr14	57424072	57497046	+	23	3058	41776	411152	ENSMUSG00000040040.16	ENCODEMT000411152	Ift88	ENCODEMT000411152	Known	ISM	Prefix	0.4000000059604645	None	None	None	None
