## supplemental tables for "A technology-agnostic long-read analysis pipeline for transcriptome discovery and quantification": S3_PacBio_Brain_talon_read_annot.tsv (part 1327 of 2562)

read_name	dataset	genome_build	chrom	read_start	read_end	strand	n_exons	read_length	gene_ID	transcript_ID	annot_gene_id	annot_transcript_id	annot_gene_name	annot_transcript_name	gene_novelty	transcript_novelty	ISM_subtype	fraction_As	custom_label	allelic_label	start_support	end_support
m54284U_191213_120042/96470163/ccs	PacBio_Hippocampus_Rep2	mm10_ERCC_SIRV	chr17	87446863	87433438	-	6	1107	48342	126343	ENSMUSG00000036438.13	ENSMUST00000040440.6	Calm2	Calm2-201	Known	Known	None	0.6499999761581421	None	None	None	None
m54284U_191109_043049/64618928/ccs	PacBio_Cortex_Rep2	mm10_ERCC_SIRV	chr4	33248508	33245464	-	2	1605	10474	27084	ENSMUSG00000040128.9	ENSMUST00000049357.9	Pnrc1	Pnrc1-201	Known	Known	None	0.550000011920929	None	None	None	None
m54284U_191213_120042/104727223/ccs	PacBio_Hippocampus_Rep2	mm10_ERCC_SIRV	chr1	164458001	164437109	-	6	2226	2748	6747	ENSMUSG00000026576.12	ENSMUST00000027863.12	Atp1b1	Atp1b1-201	Known	Known	None	0.15000000596046448	None	None	None	None
m54284U_191213_120042/10619132/ccs	PacBio_Hippocampus_Rep2	mm10_ERCC_SIRV	chr2	58052840	58046536	-	3	2188	4591	11972	ENSMUSG00000026830.9	ENSMUST00000090940.5	Ermn	Ermn-201	Known	Known	None	0.4000000059604645	None	None	None	None
m54284U_191109_043049/173475795/ccs	PacBio_Cortex_Rep2	mm10_ERCC_SIRV	chr14	57424106	57517936	+	25	2958	41776	411133	ENSMUSG00000040040.16	ENCODEMT000411133	Ift88	ENCODEMT000411133	Known	NIC	None	0.20000000298023224	None	None	None	None
m54284U_191107_221739/134677762/ccs	PacBio_Cortex_Rep1	mm10_ERCC_SIRV	chr11	75732974	75764853	+	6	1003	33682	88596	ENSMUSG00000020849.13	ENSMUST00000067664.9	Ywhae	Ywhae-201	Known	Known	None	0.699999988079071	None	None	None	None
m54284U_191212_053548/150078847/ccs	PacBio_Hippocampus_Rep1	mm10_ERCC_SIRV	chr9	71485911	71478470	-	4	2143	28193	73901	ENSMUSG00000032199.13	ENSMUST00000034720.11	Polr2m	Polr2m-201	Known	Known	None	0.15000000596046448	None	None	None	None
m54284U_191109_043049/58852079/ccs	PacBio_Cortex_Rep2	mm10_ERCC_SIRV	chr6	129533192	129542331	+	4	1773	18923	49743	ENSMUSG00000030161.8	ENSMUST00000032264.8	Gabarapl1	Gabarapl1-201	Known	Known	None	0.25	None	None	None	None
m54284U_191213_120042/22481669/ccs	PacBio_Hippocampus_Rep2	mm10_ERCC_SIRV	chr4	33248304	33245472	-	2	1393	10474	27084	ENSMUSG00000040128.9	ENSMUST00000049357.9	Pnrc1	Pnrc1-201	Known	Known	None	0.5	None	None	None	None
m54284U_191212_053548/30409663/ccs	PacBio_Hippocampus_Rep1	mm10_ERCC_SIRV	chr14	57424106	57517936	+	25	2958	41776	411133	ENSMUSG00000040040.16	ENCODEMT000411133	Ift88	ENCODEMT000411133	Known	NIC	None	0.20000000298023224	None	None	None	None
m54284U_191109_043049/17500470/ccs	PacBio_Cortex_Rep2	mm10_ERCC_SIRV	chr15	98953545	98949843	-	4	1639	44246	114135	ENSMUSG00000072235.6	ENSMUST00000097014.6	Tuba1a	Tuba1a-201	Known	Known	None	0.20000000298023224	None	None	None	None
m54284U_191109_043049/110495922/ccs	PacBio_Cortex_Rep2	mm10_ERCC_SIRV	chr7	100656936	100643900	-	6	1768	22693	58882	ENSMUSG00000030701.17	ENSMUST00000107046.7	Plekhb1	Plekhb1-205	Known	Known	None	0.15000000596046448	None	None	None	None
m54284U_191212_053548/62720278/ccs	PacBio_Hippocampus_Rep1	mm10_ERCC_SIRV	chr14	57424106	57517936	+	25	2958	41776	411133	ENSMUSG00000040040.16	ENCODEMT000411133	Ift88	ENCODEMT000411133	Known	NIC	None	0.20000000298023224	None	None	None	None
m54284U_191213_120042/162006104/ccs	PacBio_Hippocampus_Rep2	mm10_ERCC_SIRV	chr4	33290162	33245489	-	2	1187	10474	27086	ENSMUSG00000040128.9	ENSMUST00000137589.1	Pnrc1	Pnrc1-202	Known	Known	None	0.44999998807907104	None	None	None	None
m54284U_191213_120042/96470703/ccs	PacBio_Hippocampus_Rep2	mm10_ERCC_SIRV	chr17	87446861	87433438	-	6	1105	48342	126343	ENSMUSG00000036438.13	ENSMUST00000040440.6	Calm2	Calm2-201	Known	Known	None	0.6499999761581421	None	None	None	None
m54284U_191213_120042/104794383/ccs	PacBio_Hippocampus_Rep2	mm10_ERCC_SIRV	chr1	164458356	164437109	-	6	2581	2748	6747	ENSMUSG00000026576.12	ENSMUST00000027863.12	Atp1b1	Atp1b1-201	Known	Known	None	0.15000000596046448	None	None	None	None
m54284U_191107_221739/137364364/ccs	PacBio_Cortex_Rep1	mm10_ERCC_SIRV	chr11	75732974	75765575	+	6	1725	33682	88596	ENSMUSG00000020849.13	ENSMUST00000067664.9	Ywhae	Ywhae-201	Known	Known	None	0.3499999940395355	None	None	None	None
m54284U_191212_053548/80808047/ccs	PacBio_Hippocampus_Rep1	mm10_ERCC_SIRV	chr14	57424081	57517935	+	26	3068	41776	107942	ENSMUSG00000040040.16	ENSMUST00000122063.7	Ift88	Ift88-201	Known	Known	None	0.20000000298023224	None	None	None	None
m54284U_191212_053548/138805993/ccs	PacBio_Hippocampus_Rep1	mm10_ERCC_SIRV	chr5	116024437	116013603	-	8	1916	15236	39770	ENSMUSG00000029513.14	ENSMUST00000111999.7	Prkab1	Prkab1-202	Known	Known	None	0.44999998807907104	None	None	None	None
m54284U_191212_053548/140511617/ccs	PacBio_Hippocampus_Rep1	mm10_ERCC_SIRV	chr4	33248508	33245493	-	2	1576	10474	27084	ENSMUSG00000040128.9	ENSMUST00000049357.9	Pnrc1	Pnrc1-201	Known	Known	None	0.4000000059604645	None	None	None	None
m54284U_191212_053548/150471955/ccs	PacBio_Hippocampus_Rep1	mm10_ERCC_SIRV	chr9	71485935	71478470	-	4	2167	28193	73901	ENSMUSG00000032199.13	ENSMUST00000034720.11	Polr2m	Polr2m-201	Known	Known	None	0.15000000596046448	None	None	None	None
m54284U_191212_053548/88607062/ccs	PacBio_Hippocampus_Rep1	mm10_ERCC_SIRV	chr14	57424081	57517935	+	26	3068	41776	107942	ENSMUSG00000040040.16	ENSMUST00000122063.7	Ift88	Ift88-201	Known	Known	None	0.20000000298023224	None	None	None	None
m54284U_191109_043049/111019022/ccs	PacBio_Cortex_Rep2	mm10_ERCC_SIRV	chr7	100658410	100643900	-	7	1760	22693	58886	ENSMUSG00000030701.17	ENSMUST00000107044.9	Plekhb1	Plekhb1-203	Known	Known	None	0.15000000596046448	None	None	None	None
m54284U_191109_043049/17564634/ccs	PacBio_Cortex_Rep2	mm10_ERCC_SIRV	chr15	98953549	98949843	-	4	1643	44246	114135	ENSMUSG00000072235.6	ENSMUST00000097014.6	Tuba1a	Tuba1a-201	Known	Known	None	0.20000000298023224	None	None	None	None
m54284U_191107_221739/167772832/ccs	PacBio_Cortex_Rep1	mm10_ERCC_SIRV	chr4	33248538	33245513	-	2	1612	10474	27084	ENSMUSG00000040128.9	ENSMUST00000049357.9	Pnrc1	Pnrc1-201	Known	Known	None	0.5	None	None	None	None
m54284U_191213_120042/73728775/ccs	PacBio_Hippocampus_Rep2	mm10_ERCC_SIRV	chr2	58052840	58046536	-	3	2188	4591	11972	ENSMUSG00000026830.9	ENSMUST00000090940.5	Ermn	Ermn-201	Known	Known	None	0.4000000059604645	None	None	None	None
m54284U_191213_120042/104989594/ccs	PacBio_Hippocampus_Rep2	mm10_ERCC_SIRV	chr1	164457958	164437109	-	6	2183	2748	6747	ENSMUSG00000026576.12	ENSMUST00000027863.12	Atp1b1	Atp1b1-201	Known	Known	None	0.15000000596046448	None	None	None	None
m54284U_191213_120042/96600146/ccs	PacBio_Hippocampus_Rep2	mm10_ERCC_SIRV	chr17	87446861	87433438	-	6	1105	48342	126343	ENSMUSG00000036438.13	ENSMUST00000040440.6	Calm2	Calm2-201	Known	Known	None	0.6499999761581421	None	None	None	None
m54284U_191212_053548/138479054/ccs	PacBio_Hippocampus_Rep1	mm10_ERCC_SIRV	chr14	57424072	57496473	+	23	2485	41776	411152	ENSMUSG00000040040.16	ENCODEMT000411152	Ift88	ENCODEMT000411152	Known	ISM	Prefix	0.4000000059604645	None	None	None	None
m54284U_191109_043049/30410479/ccs	PacBio_Cortex_Rep2	mm10_ERCC_SIRV	chr4	33248508	33245590	-	2	1479	10474	27084	ENSMUSG00000040128.9	ENSMUST00000049357.9	Pnrc1	Pnrc1-201	Known	Known	None	0.30000001192092896	None	None	None	None
m54284U_191107_221739/161218747/ccs	PacBio_Cortex_Rep1	mm10_ERCC_SIRV	chr11	75732974	75765573	+	6	1723	33682	88596	ENSMUSG00000020849.13	ENSMUST00000067664.9	Ywhae	Ywhae-201	Known	Known	None	0.3499999940395355	None	None	None	None
m54284U_191213_120042/21695024/ccs	PacBio_Hippocampus_Rep2	mm10_ERCC_SIRV	chr14	57424081	57517934	+	26	3067	41776	107942	ENSMUSG00000040040.16	ENSMUST00000122063.7	Ift88	Ift88-201	Known	Known	None	0.20000000298023224	None	None	None	None
m54284U_191109_043049/60753168/ccs	PacBio_Cortex_Rep2	mm10_ERCC_SIRV	chr6	129533192	129542324	+	4	1766	18923	49743	ENSMUSG00000030161.8	ENSMUST00000032264.8	Gabarapl1	Gabarapl1-201	Known	Known	None	0.3499999940395355	None	None	None	None
m54284U_191212_053548/170723688/ccs	PacBio_Hippocampus_Rep1	mm10_ERCC_SIRV	chr4	33248549	33245636	-	2	1474	10474	27084	ENSMUSG00000040128.9	ENSMUST00000049357.9	Pnrc1	Pnrc1-201	Known	Known	None	0.20000000298023224	None	None	None	None
m54284U_191109_043049/111477862/ccs	PacBio_Cortex_Rep2	mm10_ERCC_SIRV	chr7	100656993	100643900	-	6	1825	22693	58882	ENSMUSG00000030701.17	ENSMUST00000107046.7	Plekhb1	Plekhb1-205	Known	Known	None	0.15000000596046448	None	None	None	None
m54284U_191212_053548/151193347/ccs	PacBio_Hippocampus_Rep1	mm10_ERCC_SIRV	chr9	71485918	71478470	-	4	2150	28193	73901	ENSMUSG00000032199.13	ENSMUST00000034720.11	Polr2m	Polr2m-201	Known	Known	None	0.15000000596046448	None	None	None	None
m54284U_191213_120042/30018362/ccs	PacBio_Hippocampus_Rep2	mm10_ERCC_SIRV	chr14	57424106	57517936	+	25	2958	41776	411133	ENSMUSG00000040040.16	ENCODEMT000411133	Ift88	ENCODEMT000411133	Known	NIC	None	0.20000000298023224	None	None	None	None
m54284U_191212_053548/138873394/ccs	PacBio_Hippocampus_Rep1	mm10_ERCC_SIRV	chr5	116024420	116013603	-	8	1925	15236	39770	ENSMUSG00000029513.14	ENSMUST00000111999.7	Prkab1	Prkab1-202	Known	Known	None	0.44999998807907104	None	None	None	None
m54284U_191109_043049/17696187/ccs	PacBio_Cortex_Rep2	mm10_ERCC_SIRV	chr15	98953551	98949843	-	4	1645	44246	114135	ENSMUSG00000072235.6	ENSMUST00000097014.6	Tuba1a	Tuba1a-201	Known	Known	None	0.20000000298023224	None	None	None	None
m54284U_191213_120042/105185572/ccs	PacBio_Hippocampus_Rep2	mm10_ERCC_SIRV	chr1	164458005	164437109	-	6	2230	2748	6747	ENSMUSG00000026576.12	ENSMUST00000027863.12	Atp1b1	Atp1b1-201	Known	Known	None	0.15000000596046448	None	None	None	None
m54284U_191213_120042/96666535/ccs	PacBio_Hippocampus_Rep2	mm10_ERCC_SIRV	chr17	87446863	87433438	-	6	1107	48342	126343	ENSMUSG00000036438.13	ENSMUST00000040440.6	Calm2	Calm2-201	Known	Known	None	0.6499999761581421	None	None	None	None
m54284U_191212_053548/40567469/ccs	PacBio_Hippocampus_Rep1	mm10_ERCC_SIRV	chr4	33248568	33245824	-	2	1305	10474	27084	ENSMUSG00000040128.9	ENSMUST00000049357.9	Pnrc1	Pnrc1-201	Known	Known	None	0.10000000149011612	None	None	None	None
m54284U_191107_221739/175770353/ccs	PacBio_Cortex_Rep1	mm10_ERCC_SIRV	chr11	75732974	75765573	+	6	1723	33682	88596	ENSMUSG00000020849.13	ENSMUST00000067664.9	Ywhae	Ywhae-201	Known	Known	None	0.3499999940395355	None	None	None	None
m54284U_191213_120042/58130893/ccs	PacBio_Hippocampus_Rep2	mm10_ERCC_SIRV	chr14	57424081	57517936	+	26	3069	41776	107942	ENSMUSG00000040040.16	ENSMUST00000122063.7	Ift88	Ift88-201	Known	Known	None	0.20000000298023224	None	None	None	None
m54284U_191213_120042/134219387/ccs	PacBio_Hippocampus_Rep2	mm10_ERCC_SIRV	chr4	33248530	33245826	-	2	1265	10474	27084	ENSMUSG00000040128.9	ENSMUST00000049357.9	Pnrc1	Pnrc1-201	Known	Known	None	0.05000000074505806	None	None	None	None
m54284U_191109_043049/33096670/ccs	PacBio_Cortex_Rep2	mm10_ERCC_SIRV	chr2	58052855	58046537	-	3	2202	4591	11972	ENSMUSG00000026830.9	ENSMUST00000090940.5	Ermn	Ermn-201	Known	Known	None	0.4000000059604645	None	None	None	None
m54284U_191213_120042/60096679/ccs	PacBio_Hippocampus_Rep2	mm10_ERCC_SIRV	chr14	57424081	57517936	+	23	4247	41776	411168	ENSMUSG00000040040.16	ENCODEMT000411168	Ift88	ENCODEMT000411168	Known	NIC	None	0.20000000298023224	None	None	None	None
m54284U_191213_120042/142019062/ccs	PacBio_Hippocampus_Rep2	mm10_ERCC_SIRV	chr14	57424081	57517936	+	25	3002	41776	411171	ENSMUSG00000040040.16	ENCODEMT000411171	Ift88	ENCODEMT000411171	Known	NIC	None	0.20000000298023224	None	None	None	None
m54284U_191109_043049/111610559/ccs	PacBio_Cortex_Rep2	mm10_ERCC_SIRV	chr7	100656906	100643900	-	6	1738	22693	58882	ENSMUSG00000030701.17	ENSMUST00000107046.7	Plekhb1	Plekhb1-205	Known	Known	None	0.15000000596046448	None	None	None	None
m54284U_191213_120042/105186451/ccs	PacBio_Hippocampus_Rep2	mm10_ERCC_SIRV	chr1	164458000	164437109	-	6	2225	2748	6747	ENSMUSG00000026576.12	ENSMUST00000027863.12	Atp1b1	Atp1b1-201	Known	Known	None	0.15000000596046448	None	None	None	None
m54284U_191213_120042/154796860/ccs	PacBio_Hippocampus_Rep2	mm10_ERCC_SIRV	chr4	33248532	33245827	-	2	1266	10474	27084	ENSMUSG00000040128.9	ENSMUST00000049357.9	Pnrc1	Pnrc1-201	Known	Known	None	0.05000000074505806	None	None	None	None
m54284U_191212_053548/151520842/ccs	PacBio_Hippocampus_Rep1	mm10_ERCC_SIRV	chr9	71485912	71478470	-	4	2144	28193	73901	ENSMUSG00000032199.13	ENSMUST00000034720.11	Polr2m	Polr2m-201	Known	Known	None	0.15000000596046448	None	None	None	None
m54284U_191109_043049/17762124/ccs	PacBio_Cortex_Rep2	mm10_ERCC_SIRV	chr15	98953547	98949843	-	4	1641	44246	114135	ENSMUSG00000072235.6	ENSMUST00000097014.6	Tuba1a	Tuba1a-201	Known	Known	None	0.20000000298023224	None	None	None	None
m54284U_191213_120042/96799249/ccs	PacBio_Hippocampus_Rep2	mm10_ERCC_SIRV	chr17	87446861	87433438	-	6	1105	48342	126343	ENSMUSG00000036438.13	ENSMUST00000040440.6	Calm2	Calm2-201	Known	Known	None	0.6499999761581421	None	None	None	None
m54284U_191107_221739/176095957/ccs	PacBio_Cortex_Rep1	mm10_ERCC_SIRV	chr11	75732974	75765835	+	6	1984	33682	88596	ENSMUSG00000020849.13	ENSMUST00000067664.9	Ywhae	Ywhae-201	Known	Known	None	0.4000000059604645	None	None	None	None
m54284U_191213_120042/170068552/ccs	PacBio_Hippocampus_Rep2	mm10_ERCC_SIRV	chr14	57424081	57517936	+	26	3069	41776	107942	ENSMUSG00000040040.16	ENSMUST00000122063.7	Ift88	Ift88-201	Known	Known	None	0.20000000298023224	None	None	None	None
m54284U_191213_120042/178194273/ccs	PacBio_Hippocampus_Rep2	mm10_ERCC_SIRV	chr4	33248508	33245840	-	2	1229	10474	27084	ENSMUSG00000040128.9	ENSMUST00000049357.9	Pnrc1	Pnrc1-201	Known	Known	None	0.15000000596046448	None	None	None	None
m54284U_191109_043049/62194646/ccs	PacBio_Cortex_Rep2	mm10_ERCC_SIRV	chr6	129533192	129542322	+	4	1764	18923	49743	ENSMUSG00000030161.8	ENSMUST00000032264.8	Gabarapl1	Gabarapl1-201	Known	Known	None	0.30000001192092896	None	None	None	None
m54284U_191212_053548/139198812/ccs	PacBio_Hippocampus_Rep1	mm10_ERCC_SIRV	chr5	116024419	116013603	-	8	1924	15236	39770	ENSMUSG00000029513.14	ENSMUST00000111999.7	Prkab1	Prkab1-202	Known	Known	None	0.44999998807907104	None	None	None	None
m54284U_191213_120042/178784489/ccs	PacBio_Hippocampus_Rep2	mm10_ERCC_SIRV	chr14	57424081	57517934	+	26	3067	41776	107942	ENSMUSG00000040040.16	ENSMUST00000122063.7	Ift88	Ift88-201	Known	Known	None	0.20000000298023224	None	None	None	None
m54284U_191213_120042/105187327/ccs	PacBio_Hippocampus_Rep2	mm10_ERCC_SIRV	chr1	164457997	164437109	-	6	2222	2748	6747	ENSMUSG00000026576.12	ENSMUST00000027863.12	Atp1b1	Atp1b1-201	Known	Known	None	0.15000000596046448	None	None	None	None
m54284U_191107_221739/20580951/ccs	PacBio_Cortex_Rep1	mm10_ERCC_SIRV	chr4	33290155	33245845	-	2	824	10474	27086	ENSMUSG00000040128.9	ENSMUST00000137589.1	Pnrc1	Pnrc1-202	Known	Known	None	0.25	None	None	None	None
m54284U_191109_043049/111936099/ccs	PacBio_Cortex_Rep2	mm10_ERCC_SIRV	chr7	100655417	100643900	-	5	1480	22693	410034	ENSMUSG00000030701.17	ENCODEMT000410034	Plekhb1	ENCODEMT000410034	Known	ISM	Suffix	0.15000000596046448	None	None	None	None
m54284U_191107_221739/36307626/ccs	PacBio_Cortex_Rep1	mm10_ERCC_SIRV	chr14	57424082	57517936	+	26	3068	41776	107942	ENSMUSG00000040040.16	ENSMUST00000122063.7	Ift88	Ift88-201	Known	Known	None	0.20000000298023224	None	None	None	None
m54284U_191109_043049/18352548/ccs	PacBio_Cortex_Rep2	mm10_ERCC_SIRV	chr15	98953550	98949843	-	4	1644	44246	114135	ENSMUSG00000072235.6	ENSMUST00000097014.6	Tuba1a	Tuba1a-201	Known	Known	None	0.20000000298023224	None	None	None	None
m54284U_191212_053548/151652547/ccs	PacBio_Hippocampus_Rep1	mm10_ERCC_SIRV	chr9	71485935	71478470	-	4	2167	28193	73901	ENSMUSG00000032199.13	ENSMUST00000034720.11	Polr2m	Polr2m-201	Known	Known	None	0.15000000596046448	None	None	None	None
m54284U_191213_120042/97059039/ccs	PacBio_Hippocampus_Rep2	mm10_ERCC_SIRV	chr17	87446847	87433438	-	6	1091	48342	126343	ENSMUSG00000036438.13	ENSMUST00000040440.6	Calm2	Calm2-201	Known	Known	None	0.6499999761581421	None	None	None	None
m54284U_191107_221739/176556531/ccs	PacBio_Cortex_Rep1	mm10_ERCC_SIRV	chr11	75732974	75765546	+	6	1696	33682	88596	ENSMUSG00000020849.13	ENSMUST00000067664.9	Ywhae	Ywhae-201	Known	Known	None	0.6499999761581421	None	None	None	None
m54284U_191107_221739/38142547/ccs	PacBio_Cortex_Rep1	mm10_ERCC_SIRV	chr2	58052851	58046538	-	3	2229	4591	11972	ENSMUSG00000026830.9	ENSMUST00000090940.5	Ermn	Ermn-201	Known	Known	None	0.44999998807907104	None	None	None	None
m54284U_191213_120042/111607862/ccs	PacBio_Hippocampus_Rep2	mm10_ERCC_SIRV	chr4	33248512	33245845	-	2	1228	10474	27084	ENSMUSG00000040128.9	ENSMUST00000049357.9	Pnrc1	Pnrc1-201	Known	Known	None	0.25	None	None	None	None
m54284U_191107_221739/148899909/ccs	PacBio_Cortex_Rep1	mm10_ERCC_SIRV	chr14	57424107	57517933	+	25	2954	41776	411133	ENSMUSG00000040040.16	ENCODEMT000411133	Ift88	ENCODEMT000411133	Known	NIC	None	0.20000000298023224	None	None	None	None
m54284U_191109_043049/78185142/ccs	PacBio_Cortex_Rep2	mm10_ERCC_SIRV	chr14	57424073	57496466	+	23	2477	41776	411152	ENSMUSG00000040040.16	ENCODEMT000411152	Ift88	ENCODEMT000411152	Known	ISM	Prefix	0.44999998807907104	None	None	None	None
m54284U_191213_120042/105251751/ccs	PacBio_Hippocampus_Rep2	mm10_ERCC_SIRV	chr1	164458000	164437109	-	6	2225	2748	6747	ENSMUSG00000026576.12	ENSMUST00000027863.12	Atp1b1	Atp1b1-201	Known	Known	None	0.15000000596046448	None	None	None	None
m54284U_191109_043049/98044700/ccs	PacBio_Cortex_Rep2	mm10_ERCC_SIRV	chr4	33248508	33246422	-	2	647	10474	27084	ENSMUSG00000040128.9	ENSMUST00000049357.9	Pnrc1	Pnrc1-201	Known	Known	None	0.699999988079071	None	None	None	None
m54284U_191109_043049/112002856/ccs	PacBio_Cortex_Rep2	mm10_ERCC_SIRV	chr7	100656902	100643900	-	6	1734	22693	58882	ENSMUSG00000030701.17	ENSMUST00000107046.7	Plekhb1	Plekhb1-205	Known	Known	None	0.15000000596046448	None	None	None	None
m54284U_191212_053548/140182415/ccs	PacBio_Hippocampus_Rep1	mm10_ERCC_SIRV	chr5	116024450	116013603	-	7	2060	15236	39769	ENSMUSG00000029513.14	ENSMUST00000031486.13	Prkab1	Prkab1-201	Known	Known	None	0.44999998807907104	None	None	None	None
m54284U_191109_043049/18482952/ccs	PacBio_Cortex_Rep2	mm10_ERCC_SIRV	chr15	98953550	98949843	-	4	1644	44246	114135	ENSMUSG00000072235.6	ENSMUST00000097014.6	Tuba1a	Tuba1a-201	Known	Known	None	0.20000000298023224	None	None	None	None
m54284U_191213_120042/97059978/ccs	PacBio_Hippocampus_Rep2	mm10_ERCC_SIRV	chr17	87446861	87433438	-	6	1105	48342	126343	ENSMUSG00000036438.13	ENSMUST00000040440.6	Calm2	Calm2-201	Known	Known	None	0.6499999761581421	None	None	None	None
m54284U_191109_043049/17893683/ccs	PacBio_Cortex_Rep2	mm10_ERCC_SIRV	chr11	75732974	75765573	+	6	1723	33682	88596	ENSMUSG00000020849.13	ENSMUST00000067664.9	Ywhae	Ywhae-201	Known	Known	None	0.3499999940395355	None	None	None	None
m54284U_191109_043049/82052801/ccs	PacBio_Cortex_Rep2	mm10_ERCC_SIRV	chr14	57424082	57478337	+	16	4317	41776	411172	ENSMUSG00000040040.16	ENCODEMT000411172	Ift88	ENCODEMT000411172	Known	NIC	None	0.75	None	None	None	None
m54284U_191212_053548/166004853/ccs	PacBio_Hippocampus_Rep1	mm10_ERCC_SIRV	chr4	33252747	33250230	-	1	2518	10474	411173	ENSMUSG00000040128.9	ENCODEMT000411173	Pnrc1	ENCODEMT000411173	Known	Genomic	None	0.800000011920929	None	None	None	None
m54284U_191212_053548/153881289/ccs	PacBio_Hippocampus_Rep1	mm10_ERCC_SIRV	chr9	71485909	71478470	-	4	2141	28193	73901	ENSMUSG00000032199.13	ENSMUST00000034720.11	Polr2m	Polr2m-201	Known	Known	None	0.15000000596046448	None	None	None	None
m54284U_191109_043049/62652973/ccs	PacBio_Cortex_Rep2	mm10_ERCC_SIRV	chr6	129533192	129542332	+	4	1774	18923	49743	ENSMUSG00000030161.8	ENSMUST00000032264.8	Gabarapl1	Gabarapl1-201	Known	Known	None	0.25	None	None	None	None
m54284U_191213_120042/105317559/ccs	PacBio_Hippocampus_Rep2	mm10_ERCC_SIRV	chr1	164458000	164437109	-	6	2225	2748	6747	ENSMUSG00000026576.12	ENSMUST00000027863.12	Atp1b1	Atp1b1-201	Known	Known	None	0.15000000596046448	None	None	None	None
m54284U_191109_043049/95225764/ccs	PacBio_Cortex_Rep2	mm10_ERCC_SIRV	chr14	57424073	57517924	+	25	2949	41776	411153	ENSMUSG00000040040.16	ENCODEMT000411153	Ift88	ENCODEMT000411153	Known	NNC	None	0.20000000298023224	None	None	None	None
m54284U_191109_043049/112921267/ccs	PacBio_Cortex_Rep2	mm10_ERCC_SIRV	chr7	100656972	100643900	-	6	1804	22693	58882	ENSMUSG00000030701.17	ENSMUST00000107046.7	Plekhb1	Plekhb1-205	Known	Known	None	0.15000000596046448	None	None	None	None
m54284U_191107_221739/50201652/ccs	PacBio_Cortex_Rep1	mm10_ERCC_SIRV	chr2	58052815	58046538	-	3	2161	4591	11972	ENSMUSG00000026830.9	ENSMUST00000090940.5	Ermn	Ermn-201	Known	Known	None	0.44999998807907104	None	None	None	None
m54284U_191212_053548/19859259/ccs	PacBio_Hippocampus_Rep1	mm10_ERCC_SIRV	chr4	33256966	33259389	+	1	2424	78449	411174	ENCODEMG000078449	ENCODEMT000411174	ENCODEMG000078449	ENCODEMT000411174	Antisense	Antisense	None	1.0	None	None	None	None
m54284U_191109_043049/21564070/ccs	PacBio_Cortex_Rep2	mm10_ERCC_SIRV	chr11	75732974	75765546	+	6	1696	33682	88596	ENSMUSG00000020849.13	ENSMUST00000067664.9	Ywhae	Ywhae-201	Known	Known	None	0.6499999761581421	None	None	None	None
m54284U_191109_043049/18745142/ccs	PacBio_Cortex_Rep2	mm10_ERCC_SIRV	chr15	98953549	98949843	-	4	1643	44246	114135	ENSMUSG00000072235.6	ENSMUST00000097014.6	Tuba1a	Tuba1a-201	Known	Known	None	0.20000000298023224	None	None	None	None
m54284U_191213_120042/97125409/ccs	PacBio_Hippocampus_Rep2	mm10_ERCC_SIRV	chr17	87446863	87433438	-	6	1107	48342	126343	ENSMUSG00000036438.13	ENSMUST00000040440.6	Calm2	Calm2-201	Known	Known	None	0.6499999761581421	None	None	None	None
m54284U_191109_043049/135465746/ccs	PacBio_Cortex_Rep2	mm10_ERCC_SIRV	chr14	57424107	57517936	+	25	2945	41776	411133	ENSMUSG00000040040.16	ENCODEMT000411133	Ift88	ENCODEMT000411133	Known	NIC	None	0.20000000298023224	None	None	None	None
m54284U_191212_053548/73990228/ccs	PacBio_Hippocampus_Rep1	mm10_ERCC_SIRV	chr4	33256966	33259389	+	1	2424	78449	411174	ENCODEMG000078449	ENCODEMT000411174	ENCODEMG000078449	ENCODEMT000411174	Antisense	Antisense	None	1.0	None	None	None	None
m54284U_191212_053548/164889255/ccs	PacBio_Hippocampus_Rep1	mm10_ERCC_SIRV	chr4	33256966	33259389	+	1	2424	78449	411174	ENCODEMG000078449	ENCODEMT000411174	ENCODEMG000078449	ENCODEMT000411174	Antisense	Antisense	None	1.0	None	None	None	None
m54284U_191212_053548/154274642/ccs	PacBio_Hippocampus_Rep1	mm10_ERCC_SIRV	chr9	71485911	71478470	-	4	2143	28193	73901	ENSMUSG00000032199.13	ENSMUST00000034720.11	Polr2m	Polr2m-201	Known	Known	None	0.15000000596046448	None	None	None	None
m54284U_191212_053548/41945139/ccs	PacBio_Hippocampus_Rep1	mm10_ERCC_SIRV	chr14	57424082	57517936	+	26	3068	41776	107942	ENSMUSG00000040040.16	ENSMUST00000122063.7	Ift88	Ift88-201	Known	Known	None	0.20000000298023224	None	None	None	None
m54284U_191212_053548/151784103/ccs	PacBio_Hippocampus_Rep1	mm10_ERCC_SIRV	chr5	116024396	116013603	-	8	1901	15236	39770	ENSMUSG00000029513.14	ENSMUST00000111999.7	Prkab1	Prkab1-202	Known	Known	None	0.44999998807907104	None	None	None	None
m54284U_191213_120042/105318439/ccs	PacBio_Hippocampus_Rep2	mm10_ERCC_SIRV	chr1	164458000	164437109	-	6	2225	2748	6747	ENSMUSG00000026576.12	ENSMUST00000027863.12	Atp1b1	Atp1b1-201	Known	Known	None	0.15000000596046448	None	None	None	None
m54284U_191212_053548/49547412/ccs	PacBio_Hippocampus_Rep1	mm10_ERCC_SIRV	chr4	33290163	33277841	-	2	987	10474	411175	ENSMUSG00000040128.9	ENCODEMT000411175	Pnrc1	ENCODEMT000411175	Known	NNC	None	1.0	None	None	None	None
m54284U_191213_120042/44696740/ccs	PacBio_Hippocampus_Rep2	mm10_ERCC_SIRV	chr14	57424082	57517934	+	26	3066	41776	107942	ENSMUSG00000040040.16	ENSMUST00000122063.7	Ift88	Ift88-201	Known	Known	None	0.20000000298023224	None	None	None	None
m54284U_191109_043049/113117966/ccs	PacBio_Cortex_Rep2	mm10_ERCC_SIRV	chr7	100656997	100643900	-	6	1829	22693	58882	ENSMUSG00000030701.17	ENSMUST00000107046.7	Plekhb1	Plekhb1-205	Known	Known	None	0.15000000596046448	None	None	None	None
m54284U_191109_043049/21629202/ccs	PacBio_Cortex_Rep2	mm10_ERCC_SIRV	chr11	75732974	75765575	+	6	1725	33682	88596	ENSMUSG00000020849.13	ENSMUST00000067664.9	Ywhae	Ywhae-201	Known	Known	None	0.3499999940395355	None	None	None	None
m54284U_191213_120042/97190645/ccs	PacBio_Hippocampus_Rep2	mm10_ERCC_SIRV	chr17	87446861	87433438	-	6	1105	48342	126343	ENSMUSG00000036438.13	ENSMUST00000040440.6	Calm2	Calm2-201	Known	Known	None	0.6499999761581421	None	None	None	None
m54284U_191212_053548/97258049/ccs	PacBio_Hippocampus_Rep1	mm10_ERCC_SIRV	chr4	33290154	33288498	-	1	1657	10474	411176	ENSMUSG00000040128.9	ENCODEMT000411176	Pnrc1	ENCODEMT000411176	Known	Genomic	None	0.5	None	None	None	None
m54284U_191109_043049/18746144/ccs	PacBio_Cortex_Rep2	mm10_ERCC_SIRV	chr15	98953547	98949843	-	4	1641	44246	114135	ENSMUSG00000072235.6	ENSMUST00000097014.6	Tuba1a	Tuba1a-201	Known	Known	None	0.20000000298023224	None	None	None	None
m54284U_191213_120042/107612805/ccs	PacBio_Hippocampus_Rep2	mm10_ERCC_SIRV	chr14	57424073	57496250	+	23	2261	41776	411152	ENSMUSG00000040040.16	ENCODEMT000411152	Ift88	ENCODEMT000411152	Known	ISM	Prefix	0.6000000238418579	None	None	None	None
m54284U_191109_043049/54462584/ccs	PacBio_Cortex_Rep2	mm10_ERCC_SIRV	chr4	33310173	33303496	-	2	1519	10475	411177	ENSMUSG00000086127.1	ENCODEMT000411177	Gm11934	ENCODEMT000411177	Known	NNC	None	0.20000000298023224	None	None	None	None
m54284U_191109_043049/62916723/ccs	PacBio_Cortex_Rep2	mm10_ERCC_SIRV	chr6	129533192	129542331	+	4	1773	18923	49743	ENSMUSG00000030161.8	ENSMUST00000032264.8	Gabarapl1	Gabarapl1-201	Known	Known	None	0.25	None	None	None	None
m54284U_191212_053548/38405845/ccs	PacBio_Hippocampus_Rep1	mm10_ERCC_SIRV	chr14	57424083	57517936	+	26	3067	41776	107942	ENSMUSG00000040040.16	ENSMUST00000122063.7	Ift88	Ift88-201	Known	Known	None	0.20000000298023224	None	None	None	None
m54284U_191213_120042/105382901/ccs	PacBio_Hippocampus_Rep2	mm10_ERCC_SIRV	chr1	164458006	164437109	-	6	2231	2748	6747	ENSMUSG00000026576.12	ENSMUST00000027863.12	Atp1b1	Atp1b1-201	Known	Known	None	0.15000000596046448	None	None	None	None
m54284U_191107_221739/121963541/ccs	PacBio_Cortex_Rep1	mm10_ERCC_SIRV	chr2	58052822	58046538	-	3	2168	4591	11972	ENSMUSG00000026830.9	ENSMUST00000090940.5	Ermn	Ermn-201	Known	Known	None	0.44999998807907104	None	None	None	None
m54284U_191212_053548/154862598/ccs	PacBio_Hippocampus_Rep1	mm10_ERCC_SIRV	chr9	71485932	71478470	-	4	2164	28193	73901	ENSMUSG00000032199.13	ENSMUST00000034720.11	Polr2m	Polr2m-201	Known	Known	None	0.15000000596046448	None	None	None	None
m54284U_191109_043049/25428319/ccs	PacBio_Cortex_Rep2	mm10_ERCC_SIRV	chr11	75732993	75765592	+	6	1709	33682	404047	ENSMUSG00000020849.13	ENCODEMT000404047	Ywhae	ENCODEMT000404047	Known	NNC	None	0.3499999940395355	None	None	None	None
m54284U_191109_043049/113182124/ccs	PacBio_Cortex_Rep2	mm10_ERCC_SIRV	chr7	100656930	100643900	-	6	1762	22693	58882	ENSMUSG00000030701.17	ENSMUST00000107046.7	Plekhb1	Plekhb1-205	Known	Known	None	0.15000000596046448	None	None	None	None
m54284U_191109_043049/71174781/ccs	PacBio_Cortex_Rep2	mm10_ERCC_SIRV	chr4	33304844	33303567	-	1	1278	10475	411178	ENSMUSG00000086127.1	ENCODEMT000411178	Gm11934	ENCODEMT000411178	Known	ISM	None	0.30000001192092896	None	None	None	None
m54284U_191213_120042/4850517/ccs	PacBio_Hippocampus_Rep2	mm10_ERCC_SIRV	chr14	57424108	57517933	+	25	2953	41776	411133	ENSMUSG00000040040.16	ENCODEMT000411133	Ift88	ENCODEMT000411133	Known	NIC	None	0.20000000298023224	None	None	None	None
m54284U_191213_120042/97191659/ccs	PacBio_Hippocampus_Rep2	mm10_ERCC_SIRV	chr17	87446861	87433438	-	6	1105	48342	126343	ENSMUSG00000036438.13	ENSMUST00000040440.6	Calm2	Calm2-201	Known	Known	None	0.6499999761581421	None	None	None	None
m54284U_191212_053548/153487290/ccs	PacBio_Hippocampus_Rep1	mm10_ERCC_SIRV	chr5	116024441	116013603	-	8	1946	15236	39770	ENSMUSG00000029513.14	ENSMUST00000111999.7	Prkab1	Prkab1-202	Known	Known	None	0.44999998807907104	None	None	None	None
m54284U_191109_043049/19005891/ccs	PacBio_Cortex_Rep2	mm10_ERCC_SIRV	chr15	98953547	98949843	-	4	1641	44246	114135	ENSMUSG00000072235.6	ENSMUST00000097014.6	Tuba1a	Tuba1a-201	Known	Known	None	0.20000000298023224	None	None	None	None
m54284U_191212_053548/55902678/ccs	PacBio_Hippocampus_Rep1	mm10_ERCC_SIRV	chr4	33306511	33309694	+	1	3184	78450	411179	ENCODEMG000078450	ENCODEMT000411179	ENCODEMG000078450	ENCODEMT000411179	Antisense	Antisense	None	0.8999999761581421	None	None	None	None
m54284U_191107_221739/6425283/ccs	PacBio_Cortex_Rep1	mm10_ERCC_SIRV	chr14	57424084	57517934	+	26	3064	41776	107942	ENSMUSG00000040040.16	ENSMUST00000122063.7	Ift88	Ift88-201	Known	Known	None	0.20000000298023224	None	None	None	None
m54284U_191109_043049/35261239/ccs	PacBio_Cortex_Rep2	mm10_ERCC_SIRV	chr11	75732974	75765571	+	6	1721	33682	88596	ENSMUSG00000020849.13	ENSMUST00000067664.9	Ywhae	Ywhae-201	Known	Known	None	0.30000001192092896	None	None	None	None
m54284U_191109_043049/114688244/ccs	PacBio_Cortex_Rep2	mm10_ERCC_SIRV	chr7	100658455	100643900	-	7	1805	22693	58886	ENSMUSG00000030701.17	ENSMUST00000107044.9	Plekhb1	Plekhb1-203	Known	Known	None	0.15000000596046448	None	None	None	None
m54284U_191213_120042/105384477/ccs	PacBio_Hippocampus_Rep2	mm10_ERCC_SIRV	chr1	164458006	164437109	-	6	2231	2748	6747	ENSMUSG00000026576.12	ENSMUST00000027863.12	Atp1b1	Atp1b1-201	Known	Known	None	0.15000000596046448	None	None	None	None
m54284U_191212_053548/55052384/ccs	PacBio_Hippocampus_Rep1	mm10_ERCC_SIRV	chr4	33307546	33309694	+	1	2149	78450	411179	ENCODEMG000078450	ENCODEMT000411179	ENCODEMG000078450	ENCODEMT000411179	Antisense	Antisense	None	0.8999999761581421	None	None	None	None
m54284U_191213_120042/109379769/ccs	PacBio_Hippocampus_Rep2	mm10_ERCC_SIRV	chr4	33307553	33309694	+	1	2142	78450	411179	ENCODEMG000078450	ENCODEMT000411179	ENCODEMG000078450	ENCODEMT000411179	Antisense	Antisense	None	0.8999999761581421	None	None	None	None
m54284U_191212_053548/155059123/ccs	PacBio_Hippocampus_Rep1	mm10_ERCC_SIRV	chr9	71485920	71478470	-	4	2152	28193	73901	ENSMUSG00000032199.13	ENSMUST00000034720.11	Polr2m	Polr2m-201	Known	Known	None	0.15000000596046448	None	None	None	None
m54284U_191212_053548/49875782/ccs	PacBio_Hippocampus_Rep1	mm10_ERCC_SIRV	chr4	33308138	33309694	+	1	1557	78450	411179	ENCODEMG000078450	ENCODEMT000411179	ENCODEMG000078450	ENCODEMT000411179	Antisense	Antisense	None	0.8999999761581421	None	None	None	None
m54284U_191213_120042/97256388/ccs	PacBio_Hippocampus_Rep2	mm10_ERCC_SIRV	chr17	87446827	87433438	-	6	1071	48342	126343	ENSMUSG00000036438.13	ENSMUST00000040440.6	Calm2	Calm2-201	Known	Known	None	0.6499999761581421	None	None	None	None
m54284U_191213_120042/46466913/ccs	PacBio_Hippocampus_Rep2	mm10_ERCC_SIRV	chr14	57424084	57517935	+	26	3065	41776	107942	ENSMUSG00000040040.16	ENSMUST00000122063.7	Ift88	Ift88-201	Known	Known	None	0.20000000298023224	None	None	None	None
m54284U_191212_053548/57869586/ccs	PacBio_Hippocampus_Rep1	mm10_ERCC_SIRV	chr4	33308138	33309694	+	1	1557	78450	411179	ENCODEMG000078450	ENCODEMT000411179	ENCODEMG000078450	ENCODEMT000411179	Antisense	Antisense	None	0.8999999761581421	None	None	None	None
m54284U_191109_043049/63832276/ccs	PacBio_Cortex_Rep2	mm10_ERCC_SIRV	chr6	129533192	129542324	+	4	1728	18923	49744	ENSMUSG00000030161.8	ENSMUST00000204487.2	Gabarapl1	Gabarapl1-202	Known	Known	None	0.3499999940395355	None	None	None	None
m54284U_191109_043049/19202094/ccs	PacBio_Cortex_Rep2	mm10_ERCC_SIRV	chr15	98953547	98949843	-	4	1641	44246	114135	ENSMUSG00000072235.6	ENSMUST00000097014.6	Tuba1a	Tuba1a-201	Known	Known	None	0.20000000298023224	None	None	None	None
m54284U_191213_120042/92602436/ccs	PacBio_Hippocampus_Rep2	mm10_ERCC_SIRV	chr14	57424084	57517936	+	26	3066	41776	107942	ENSMUSG00000040040.16	ENSMUST00000122063.7	Ift88	Ift88-201	Known	Known	None	0.20000000298023224	None	None	None	None
m54284U_191212_053548/90442020/ccs	PacBio_Hippocampus_Rep1	mm10_ERCC_SIRV	chr2	58052841	58046538	-	3	2187	4591	11972	ENSMUSG00000026830.9	ENSMUST00000090940.5	Ermn	Ermn-201	Known	Known	None	0.44999998807907104	None	None	None	None
m54284U_191107_221739/89589011/ccs	PacBio_Cortex_Rep1	mm10_ERCC_SIRV	chr4	33310296	33330525	+	4	1619	10476	411180	ENSMUSG00000028274.17	ENCODEMT000411180	Rngtt	ENCODEMT000411180	Known	NIC	None	0.75	None	None	None	None
m54284U_191109_043049/38338652/ccs	PacBio_Cortex_Rep2	mm10_ERCC_SIRV	chr11	75732974	75765839	+	6	1989	33682	88596	ENSMUSG00000020849.13	ENSMUST00000067664.9	Ywhae	Ywhae-201	Known	Known	None	0.4000000059604645	None	None	None	None
m54284U_191109_043049/115213975/ccs	PacBio_Cortex_Rep2	mm10_ERCC_SIRV	chr7	100656925	100643900	-	6	1757	22693	58882	ENSMUSG00000030701.17	ENSMUST00000107046.7	Plekhb1	Plekhb1-205	Known	Known	None	0.15000000596046448	None	None	None	None
m54284U_191213_120042/105384696/ccs	PacBio_Hippocampus_Rep2	mm10_ERCC_SIRV	chr1	164458006	164437109	-	6	2231	2748	6747	ENSMUSG00000026576.12	ENSMUST00000027863.12	Atp1b1	Atp1b1-201	Known	Known	None	0.15000000596046448	None	None	None	None
m54284U_191107_221739/84150134/ccs	PacBio_Cortex_Rep1	mm10_ERCC_SIRV	chr14	57424087	57517935	+	26	3062	41776	107942	ENSMUSG00000040040.16	ENSMUST00000122063.7	Ift88	Ift88-201	Known	Known	None	0.20000000298023224	None	None	None	None
m54284U_191212_053548/154207587/ccs	PacBio_Hippocampus_Rep1	mm10_ERCC_SIRV	chr5	116024432	116013603	-	8	1937	15236	39770	ENSMUSG00000029513.14	ENSMUST00000111999.7	Prkab1	Prkab1-202	Known	Known	None	0.44999998807907104	None	None	None	None
m54284U_191213_120042/49874551/ccs	PacBio_Hippocampus_Rep2	mm10_ERCC_SIRV	chr4	33310298	33502607	+	16	4163	10476	27088	ENSMUSG00000028274.17	ENSMUST00000108153.8	Rngtt	Rngtt-202	Known	Known	None	0.20000000298023224	None	None	None	None
m54284U_191213_120042/97323050/ccs	PacBio_Hippocampus_Rep2	mm10_ERCC_SIRV	chr17	87446863	87433438	-	6	1107	48342	126343	ENSMUSG00000036438.13	ENSMUST00000040440.6	Calm2	Calm2-201	Known	Known	None	0.6499999761581421	None	None	None	None
m54284U_191212_053548/155322045/ccs	PacBio_Hippocampus_Rep1	mm10_ERCC_SIRV	chr9	71485909	71478470	-	4	2150	28193	73901	ENSMUSG00000032199.13	ENSMUST00000034720.11	Polr2m	Polr2m-201	Known	Known	None	0.15000000596046448	None	None	None	None
m54284U_191212_053548/155190209/ccs	PacBio_Hippocampus_Rep1	mm10_ERCC_SIRV	chr14	57424087	57517935	+	26	3062	41776	107942	ENSMUSG00000040040.16	ENSMUST00000122063.7	Ift88	Ift88-201	Known	Known	None	0.20000000298023224	None	None	None	None
m54284U_191109_043049/147587412/ccs	PacBio_Cortex_Rep2	mm10_ERCC_SIRV	chr4	33310306	33500909	+	16	2457	10476	27088	ENSMUSG00000028274.17	ENSMUST00000108153.8	Rngtt	Rngtt-202	Known	Known	None	0.25	None	None	None	None
m54284U_191109_043049/19333872/ccs	PacBio_Cortex_Rep2	mm10_ERCC_SIRV	chr15	98953547	98949843	-	4	1641	44246	114135	ENSMUSG00000072235.6	ENSMUST00000097014.6	Tuba1a	Tuba1a-201	Known	Known	None	0.20000000298023224	None	None	None	None
m54284U_191107_221739/59770623/ccs	PacBio_Cortex_Rep1	mm10_ERCC_SIRV	chr4	33310311	33502611	+	16	4154	10476	27088	ENSMUSG00000028274.17	ENSMUST00000108153.8	Rngtt	Rngtt-202	Known	Known	None	0.10000000149011612	None	None	None	None
m54284U_191109_043049/41812537/ccs	PacBio_Cortex_Rep2	mm10_ERCC_SIRV	chr11	75732974	75765546	+	6	1696	33682	88596	ENSMUSG00000020849.13	ENSMUST00000067664.9	Ywhae	Ywhae-201	Known	Known	None	0.6499999761581421	None	None	None	None
m54284U_191107_221739/102301841/ccs	PacBio_Cortex_Rep1	mm10_ERCC_SIRV	chr14	57424113	57517934	+	25	2949	41776	411133	ENSMUSG00000040040.16	ENCODEMT000411133	Ift88	ENCODEMT000411133	Known	NIC	None	0.20000000298023224	None	None	None	None
m54284U_191109_043049/115214210/ccs	PacBio_Cortex_Rep2	mm10_ERCC_SIRV	chr7	100656930	100643900	-	6	1762	22693	58882	ENSMUSG00000030701.17	ENSMUST00000107046.7	Plekhb1	Plekhb1-205	Known	Known	None	0.15000000596046448	None	None	None	None
m54284U_191107_221739/86966534/ccs	PacBio_Cortex_Rep1	mm10_ERCC_SIRV	chr4	33310311	33500909	+	16	2452	10476	27088	ENSMUSG00000028274.17	ENSMUST00000108153.8	Rngtt	Rngtt-202	Known	Known	None	0.25	None	None	None	None
m54284U_191213_120042/105449434/ccs	PacBio_Hippocampus_Rep2	mm10_ERCC_SIRV	chr1	164458000	164437109	-	6	2225	2748	6747	ENSMUSG00000026576.12	ENSMUST00000027863.12	Atp1b1	Atp1b1-201	Known	Known	None	0.15000000596046448	None	None	None	None
m54284U_191109_043049/64159806/ccs	PacBio_Cortex_Rep2	mm10_ERCC_SIRV	chr6	129533192	129542340	+	4	1782	18923	49743	ENSMUSG00000030161.8	ENSMUST00000032264.8	Gabarapl1	Gabarapl1-201	Known	Known	None	0.15000000596046448	None	None	None	None
m54284U_191109_043049/152111728/ccs	PacBio_Cortex_Rep2	mm10_ERCC_SIRV	chr14	57424101	57517936	+	26	3111	41776	411138	ENSMUSG00000040040.16	ENCODEMT000411138	Ift88	ENCODEMT000411138	Known	NIC	None	0.20000000298023224	None	None	None	None
m54284U_191107_221739/141625851/ccs	PacBio_Cortex_Rep1	mm10_ERCC_SIRV	chr4	33310311	33502612	+	16	4155	10476	27088	ENSMUSG00000028274.17	ENSMUST00000108153.8	Rngtt	Rngtt-202	Known	Known	None	0.05000000074505806	None	None	None	None
m54284U_191213_120042/97452748/ccs	PacBio_Hippocampus_Rep2	mm10_ERCC_SIRV	chr17	87446861	87433438	-	6	1105	48342	126343	ENSMUSG00000036438.13	ENSMUST00000040440.6	Calm2	Calm2-201	Known	Known	None	0.6499999761581421	None	None	None	None
m54284U_191109_043049/50136003/ccs	PacBio_Cortex_Rep2	mm10_ERCC_SIRV	chr4	33310311	33502607	+	16	4150	10476	27088	ENSMUSG00000028274.17	ENSMUST00000108153.8	Rngtt	Rngtt-202	Known	Known	None	0.20000000298023224	None	None	None	None
m54284U_191213_120042/48366848/ccs	PacBio_Hippocampus_Rep2	mm10_ERCC_SIRV	chr2	58052858	58046538	-	3	2204	4591	11972	ENSMUSG00000026830.9	ENSMUST00000090940.5	Ermn	Ermn-201	Known	Known	None	0.44999998807907104	None	None	None	None
m54284U_191212_053548/155386619/ccs	PacBio_Hippocampus_Rep1	mm10_ERCC_SIRV	chr9	71485965	71478470	-	4	2197	28193	73901	ENSMUSG00000032199.13	ENSMUST00000034720.11	Polr2m	Polr2m-201	Known	Known	None	0.15000000596046448	None	None	None	None
m54284U_191213_120042/106235025/ccs	PacBio_Hippocampus_Rep2	mm10_ERCC_SIRV	chr14	57424088	57517935	+	25	2945	41776	411181	ENSMUSG00000040040.16	ENCODEMT000411181	Ift88	ENCODEMT000411181	Known	NIC	None	0.20000000298023224	None	None	None	None
m54284U_191212_053548/4064115/ccs	PacBio_Hippocampus_Rep1	mm10_ERCC_SIRV	chr4	33310311	33500915	+	16	2458	10476	27088	ENSMUSG00000028274.17	ENSMUST00000108153.8	Rngtt	Rngtt-202	Known	Known	None	0.15000000596046448	None	None	None	None
m54284U_191109_043049/19334464/ccs	PacBio_Cortex_Rep2	mm10_ERCC_SIRV	chr15	98953547	98949843	-	4	1641	44246	114135	ENSMUSG00000072235.6	ENSMUST00000097014.6	Tuba1a	Tuba1a-201	Known	Known	None	0.20000000298023224	None	None	None	None
m54284U_191109_043049/44632332/ccs	PacBio_Cortex_Rep2	mm10_ERCC_SIRV	chr11	75732974	75765832	+	6	1976	33682	88596	ENSMUSG00000020849.13	ENSMUST00000067664.9	Ywhae	Ywhae-201	Known	Known	None	0.3499999940395355	None	None	None	None
m54284U_191109_043049/115542353/ccs	PacBio_Cortex_Rep2	mm10_ERCC_SIRV	chr7	100656972	100643900	-	6	1804	22693	58882	ENSMUSG00000030701.17	ENSMUST00000107046.7	Plekhb1	Plekhb1-205	Known	Known	None	0.15000000596046448	None	None	None	None
m54284U_191212_053548/13502653/ccs	PacBio_Hippocampus_Rep1	mm10_ERCC_SIRV	chr4	33310311	33500904	+	16	2447	10476	27088	ENSMUSG00000028274.17	ENSMUST00000108153.8	Rngtt	Rngtt-202	Known	Known	None	0.3499999940395355	None	None	None	None
m54284U_191107_221739/37291616/ccs	PacBio_Cortex_Rep1	mm10_ERCC_SIRV	chr14	57424089	57517935	+	26	3060	41776	107942	ENSMUSG00000040040.16	ENSMUST00000122063.7	Ift88	Ift88-201	Known	Known	None	0.20000000298023224	None	None	None	None
m54284U_191213_120042/105578859/ccs	PacBio_Hippocampus_Rep2	mm10_ERCC_SIRV	chr1	164458011	164437109	-	6	2236	2748	6747	ENSMUSG00000026576.12	ENSMUST00000027863.12	Atp1b1	Atp1b1-201	Known	Known	None	0.15000000596046448	None	None	None	None
m54284U_191212_053548/154207993/ccs	PacBio_Hippocampus_Rep1	mm10_ERCC_SIRV	chr5	116024419	116013603	-	7	2029	15236	39769	ENSMUSG00000029513.14	ENSMUST00000031486.13	Prkab1	Prkab1-201	Known	Known	None	0.44999998807907104	None	None	None	None
m54284U_191212_053548/39911834/ccs	PacBio_Hippocampus_Rep1	mm10_ERCC_SIRV	chr4	33310311	33500909	+	16	2452	10476	27088	ENSMUSG00000028274.17	ENSMUST00000108153.8	Rngtt	Rngtt-202	Known	Known	None	0.25	None	None	None	None
m54284U_191213_120042/97518031/ccs	PacBio_Hippocampus_Rep2	mm10_ERCC_SIRV	chr17	87446861	87433438	-	6	1105	48342	126343	ENSMUSG00000036438.13	ENSMUST00000040440.6	Calm2	Calm2-201	Known	Known	None	0.6499999761581421	None	None	None	None
m54284U_191107_221739/48695492/ccs	PacBio_Cortex_Rep1	mm10_ERCC_SIRV	chr14	57424089	57517933	+	26	3058	41776	107942	ENSMUSG00000040040.16	ENSMUST00000122063.7	Ift88	Ift88-201	Known	Known	None	0.20000000298023224	None	None	None	None
m54284U_191212_053548/154208418/ccs	PacBio_Hippocampus_Rep1	mm10_ERCC_SIRV	chr5	116015884	116013601	-	1	2274	15236	411083	ENSMUSG00000029513.14	ENCODEMT000411083	Prkab1	ENCODEMT000411083	Known	Genomic	None	0.44999998807907104	None	None	None	None
m54284U_191212_053548/69468226/ccs	PacBio_Hippocampus_Rep1	mm10_ERCC_SIRV	chr4	33310311	33501677	+	16	3220	10476	27088	ENSMUSG00000028274.17	ENSMUST00000108153.8	Rngtt	Rngtt-202	Known	Known	None	0.30000001192092896	None	None	None	None
m54284U_191212_053548/157551453/ccs	PacBio_Hippocampus_Rep1	mm10_ERCC_SIRV	chr9	71485743	71478470	-	4	1975	28193	73901	ENSMUSG00000032199.13	ENSMUST00000034720.11	Polr2m	Polr2m-201	Known	Known	None	0.15000000596046448	None	None	None	None
m54284U_191109_043049/56164695/ccs	PacBio_Cortex_Rep2	mm10_ERCC_SIRV	chr11	75732974	75765579	+	6	1729	33682	88596	ENSMUSG00000020849.13	ENSMUST00000067664.9	Ywhae	Ywhae-201	Known	Known	None	0.20000000298023224	None	None	None	None
m54284U_191212_053548/70779053/ccs	PacBio_Hippocampus_Rep1	mm10_ERCC_SIRV	chr4	33310311	33500913	+	16	2456	10476	27088	ENSMUSG00000028274.17	ENSMUST00000108153.8	Rngtt	Rngtt-202	Known	Known	None	0.20000000298023224	None	None	None	None
m54284U_191109_043049/116066349/ccs	PacBio_Cortex_Rep2	mm10_ERCC_SIRV	chr7	100656926	100643900	-	6	1758	22693	58882	ENSMUSG00000030701.17	ENSMUST00000107046.7	Plekhb1	Plekhb1-205	Known	Known	None	0.15000000596046448	None	None	None	None
m54284U_191109_043049/50397493/ccs	PacBio_Cortex_Rep2	mm10_ERCC_SIRV	chr14	57424114	57517910	+	25	2924	41776	411133	ENSMUSG00000040040.16	ENCODEMT000411133	Ift88	ENCODEMT000411133	Known	NIC	None	0.6000000238418579	None	None	None	None
m54284U_191109_043049/19400527/ccs	PacBio_Cortex_Rep2	mm10_ERCC_SIRV	chr15	98953547	98949843	-	4	1641	44246	114135	ENSMUSG00000072235.6	ENSMUST00000097014.6	Tuba1a	Tuba1a-201	Known	Known	None	0.20000000298023224	None	None	None	None
m54284U_191109_043049/65667369/ccs	PacBio_Cortex_Rep2	mm10_ERCC_SIRV	chr6	129533192	129542324	+	4	1766	18923	49743	ENSMUSG00000030161.8	ENSMUST00000032264.8	Gabarapl1	Gabarapl1-201	Known	Known	None	0.3499999940395355	None	None	None	None
m54284U_191212_053548/100402980/ccs	PacBio_Hippocampus_Rep1	mm10_ERCC_SIRV	chr4	33310311	33502608	+	16	4151	10476	27088	ENSMUSG00000028274.17	ENSMUST00000108153.8	Rngtt	Rngtt-202	Known	Known	None	0.20000000298023224	None	None	None	None
m54284U_191213_120042/105579286/ccs	PacBio_Hippocampus_Rep2	mm10_ERCC_SIRV	chr1	164458005	164437109	-	6	2230	2748	6747	ENSMUSG00000026576.12	ENSMUST00000027863.12	Atp1b1	Atp1b1-201	Known	Known	None	0.15000000596046448	None	None	None	None
m54284U_191213_120042/97585207/ccs	PacBio_Hippocampus_Rep2	mm10_ERCC_SIRV	chr17	87446863	87433438	-	6	1107	48342	126343	ENSMUSG00000036438.13	ENSMUST00000040440.6	Calm2	Calm2-201	Known	Known	None	0.6499999761581421	None	None	None	None
m54284U_191109_043049/73990898/ccs	PacBio_Cortex_Rep2	mm10_ERCC_SIRV	chr14	57424089	57517936	+	26	3061	41776	107942	ENSMUSG00000040040.16	ENSMUST00000122063.7	Ift88	Ift88-201	Known	Known	None	0.20000000298023224	None	None	None	None
m54284U_191213_120042/68223153/ccs	PacBio_Hippocampus_Rep2	mm10_ERCC_SIRV	chr2	58052843	58046538	-	3	2189	4591	11972	ENSMUSG00000026830.9	ENSMUST00000090940.5	Ermn	Ermn-201	Known	Known	None	0.44999998807907104	None	None	None	None
m54284U_191212_053548/135268095/ccs	PacBio_Hippocampus_Rep1	mm10_ERCC_SIRV	chr4	33310311	33404489	+	13	1825	10476	411182	ENSMUSG00000028274.17	ENCODEMT000411182	Rngtt	ENCODEMT000411182	Known	ISM	Prefix	0.6499999761581421	None	None	None	None
m54284U_191109_043049/100925846/ccs	PacBio_Cortex_Rep2	mm10_ERCC_SIRV	chr14	57424095	57517938	+	23	4189	41776	411159	ENSMUSG00000040040.16	ENCODEMT000411159	Ift88	ENCODEMT000411159	Known	NIC	None	0.20000000298023224	None	None	None	None
m54284U_191109_043049/66257721/ccs	PacBio_Cortex_Rep2	mm10_ERCC_SIRV	chr11	75732974	75765546	+	6	1696	33682	88596	ENSMUSG00000020849.13	ENSMUST00000067664.9	Ywhae	Ywhae-201	Known	Known	None	0.6499999761581421	None	None	None	None
m54284U_191109_043049/116195332/ccs	PacBio_Cortex_Rep2	mm10_ERCC_SIRV	chr7	100656891	100643901	-	5	1661	22693	409683	ENSMUSG00000030701.17	ENCODEMT000409683	Plekhb1	ENCODEMT000409683	Known	ISM	Suffix	0.15000000596046448	None	None	None	None
m54284U_191212_053548/167838590/ccs	PacBio_Hippocampus_Rep1	mm10_ERCC_SIRV	chr4	33310311	33502609	+	16	4152	10476	27088	ENSMUSG00000028274.17	ENSMUST00000108153.8	Rngtt	Rngtt-202	Known	Known	None	0.15000000596046448	None	None	None	None
m54284U_191109_043049/19401055/ccs	PacBio_Cortex_Rep2	mm10_ERCC_SIRV	chr15	98953547	98949843	-	4	1641	44246	114135	ENSMUSG00000072235.6	ENSMUST00000097014.6	Tuba1a	Tuba1a-201	Known	Known	None	0.20000000298023224	None	None	None	None
m54284U_191212_053548/157943290/ccs	PacBio_Hippocampus_Rep1	mm10_ERCC_SIRV	chr9	71485929	71478470	-	4	2161	28193	73901	ENSMUSG00000032199.13	ENSMUST00000034720.11	Polr2m	Polr2m-201	Known	Known	None	0.15000000596046448	None	None	None	None
m54284U_191109_043049/146014911/ccs	PacBio_Cortex_Rep2	mm10_ERCC_SIRV	chr14	57424089	57517934	+	26	3059	41776	107942	ENSMUSG00000040040.16	ENSMUST00000122063.7	Ift88	Ift88-201	Known	Known	None	0.20000000298023224	None	None	None	None
m54284U_191213_120042/97585999/ccs	PacBio_Hippocampus_Rep2	mm10_ERCC_SIRV	chr17	87446861	87433438	-	6	1105	48342	126343	ENSMUSG00000036438.13	ENSMUST00000040440.6	Calm2	Calm2-201	Known	Known	None	0.6499999761581421	None	None	None	None
m54284U_191212_053548/156567771/ccs	PacBio_Hippocampus_Rep1	mm10_ERCC_SIRV	chr5	116024439	116013603	-	8	1950	15236	39770	ENSMUSG00000029513.14	ENSMUST00000111999.7	Prkab1	Prkab1-202	Known	Known	None	0.44999998807907104	None	None	None	None
m54284U_191212_053548/172492578/ccs	PacBio_Hippocampus_Rep1	mm10_ERCC_SIRV	chr4	33310311	33502608	+	16	4151	10476	27088	ENSMUSG00000028274.17	ENSMUST00000108153.8	Rngtt	Rngtt-202	Known	Known	None	0.20000000298023224	None	None	None	None
m54284U_191213_120042/105579375/ccs	PacBio_Hippocampus_Rep2	mm10_ERCC_SIRV	chr1	164441521	164437121	-	3	1580	2748	405888	ENSMUSG00000026576.12	ENCODEMT000405888	Atp1b1	ENCODEMT000405888	Known	ISM	Suffix	0.15000000596046448	None	None	None	None
m54284U_191213_120042/81723781/ccs	PacBio_Hippocampus_Rep2	mm10_ERCC_SIRV	chr14	57424089	57517936	+	26	3061	41776	107942	ENSMUSG00000040040.16	ENSMUST00000122063.7	Ift88	Ift88-201	Known	Known	None	0.20000000298023224	None	None	None	None
m54284U_191212_053548/176162815/ccs	PacBio_Hippocampus_Rep1	mm10_ERCC_SIRV	chr4	33310311	33500909	+	16	2452	10476	27088	ENSMUSG00000028274.17	ENSMUST00000108153.8	Rngtt	Rngtt-202	Known	Known	None	0.25	None	None	None	None
m54284U_191107_221739/150209441/ccs	PacBio_Cortex_Rep1	mm10_ERCC_SIRV	chr14	57424090	57517472	+	26	2594	41776	411183	ENSMUSG00000040040.16	ENCODEMT000411183	Ift88	ENCODEMT000411183	Known	NNC	None	0.0	None	None	None	None
m54284U_191109_043049/67570020/ccs	PacBio_Cortex_Rep2	mm10_ERCC_SIRV	chr11	75732974	75765579	+	6	1729	33682	88596	ENSMUSG00000020849.13	ENSMUST00000067664.9	Ywhae	Ywhae-201	Known	Known	None	0.20000000298023224	None	None	None	None
m54284U_191213_120042/57607684/ccs	PacBio_Hippocampus_Rep2	mm10_ERCC_SIRV	chr4	33310311	33500909	+	16	2452	10476	27088	ENSMUSG00000028274.17	ENSMUST00000108153.8	Rngtt	Rngtt-202	Known	Known	None	0.25	None	None	None	None
m54284U_191109_043049/116394824/ccs	PacBio_Cortex_Rep2	mm10_ERCC_SIRV	chr7	100656862	100643900	-	6	1694	22693	58882	ENSMUSG00000030701.17	ENSMUST00000107046.7	Plekhb1	Plekhb1-205	Known	Known	None	0.15000000596046448	None	None	None	None
m54284U_191213_120042/15992622/ccs	PacBio_Hippocampus_Rep2	mm10_ERCC_SIRV	chr14	57424090	57517938	+	26	3062	41776	107942	ENSMUSG00000040040.16	ENSMUST00000122063.7	Ift88	Ift88-201	Known	Known	None	0.20000000298023224	None	None	None	None
m54284U_191109_043049/66126627/ccs	PacBio_Cortex_Rep2	mm10_ERCC_SIRV	chr6	129533192	129542334	+	4	1776	18923	49743	ENSMUSG00000030161.8	ENSMUST00000032264.8	Gabarapl1	Gabarapl1-201	Known	Known	None	0.20000000298023224	None	None	None	None
m54284U_191213_120042/97714874/ccs	PacBio_Hippocampus_Rep2	mm10_ERCC_SIRV	chr17	87446861	87433438	-	6	1105	48342	126343	ENSMUSG00000036438.13	ENSMUST00000040440.6	Calm2	Calm2-201	Known	Known	None	0.6499999761581421	None	None	None	None
m54284U_191213_120042/73860957/ccs	PacBio_Hippocampus_Rep2	mm10_ERCC_SIRV	chr4	33310311	33500903	+	16	2446	10476	27088	ENSMUSG00000028274.17	ENSMUST00000108153.8	Rngtt	Rngtt-202	Known	Known	None	0.3499999940395355	None	None	None	None
m54284U_191109_043049/19595709/ccs	PacBio_Cortex_Rep2	mm10_ERCC_SIRV	chr15	98953546	98949843	-	4	1640	44246	114135	ENSMUSG00000072235.6	ENSMUST00000097014.6	Tuba1a	Tuba1a-201	Known	Known	None	0.20000000298023224	None	None	None	None
m54284U_191213_120042/87624406/ccs	PacBio_Hippocampus_Rep2	mm10_ERCC_SIRV	chr2	58052859	58046538	-	3	2205	4591	11972	ENSMUSG00000026830.9	ENSMUST00000090940.5	Ermn	Ermn-201	Known	Known	None	0.44999998807907104	None	None	None	None
m54284U_191107_221739/26544324/ccs	PacBio_Cortex_Rep1	mm10_ERCC_SIRV	chr4	33310312	33500914	+	16	2456	10476	27088	ENSMUSG00000028274.17	ENSMUST00000108153.8	Rngtt	Rngtt-202	Known	Known	None	0.20000000298023224	None	None	None	None
m54284U_191213_120042/85263480/ccs	PacBio_Hippocampus_Rep2	mm10_ERCC_SIRV	chr14	57424090	57517934	+	26	3058	41776	107942	ENSMUSG00000040040.16	ENSMUST00000122063.7	Ift88	Ift88-201	Known	Known	None	0.20000000298023224	None	None	None	None
m54284U_191213_120042/105579642/ccs	PacBio_Hippocampus_Rep2	mm10_ERCC_SIRV	chr1	164458006	164437109	-	6	2231	2748	6747	ENSMUSG00000026576.12	ENSMUST00000027863.12	Atp1b1	Atp1b1-201	Known	Known	None	0.15000000596046448	None	None	None	None
m54284U_191109_043049/133103832/ccs	PacBio_Cortex_Rep2	mm10_ERCC_SIRV	chr4	33310312	33502607	+	14	3981	10476	411184	ENSMUSG00000028274.17	ENCODEMT000411184	Rngtt	ENCODEMT000411184	Known	NIC	None	0.20000000298023224	None	None	None	None
m54284U_191109_043049/71697247/ccs	PacBio_Cortex_Rep2	mm10_ERCC_SIRV	chr11	75732960	75765840	+	6	1709	33682	401944	ENSMUSG00000020849.13	ENCODEMT000401944	Ywhae	ENCODEMT000401944	Known	NIC	None	0.4000000059604645	None	None	None	None
m54284U_191213_120042/133629272/ccs	PacBio_Hippocampus_Rep2	mm10_ERCC_SIRV	chr14	57424091	57517934	+	26	3057	41776	107942	ENSMUSG00000040040.16	ENSMUST00000122063.7	Ift88	Ift88-201	Known	Known	None	0.20000000298023224	None	None	None	None
m54284U_191212_053548/18285473/ccs	PacBio_Hippocampus_Rep1	mm10_ERCC_SIRV	chr4	33310312	33500906	+	16	2448	10476	27088	ENSMUSG00000028274.17	ENSMUST00000108153.8	Rngtt	Rngtt-202	Known	Known	None	0.30000001192092896	None	None	None	None
m54284U_191109_043049/116524280/ccs	PacBio_Cortex_Rep2	mm10_ERCC_SIRV	chr7	100656901	100643900	-	6	1733	22693	58882	ENSMUSG00000030701.17	ENSMUST00000107046.7	Plekhb1	Plekhb1-205	Known	Known	None	0.15000000596046448	None	None	None	None
m54284U_191213_120042/97780823/ccs	PacBio_Hippocampus_Rep2	mm10_ERCC_SIRV	chr17	87446861	87433438	-	6	1105	48342	126343	ENSMUSG00000036438.13	ENSMUST00000040440.6	Calm2	Calm2-201	Known	Known	None	0.6499999761581421	None	None	None	None
m54284U_191107_221739/39390045/ccs	PacBio_Cortex_Rep1	mm10_ERCC_SIRV	chr14	57424111	57517933	+	25	2994	41776	411135	ENSMUSG00000040040.16	ENCODEMT000411135	Ift88	ENCODEMT000411135	Known	NIC	None	0.20000000298023224	None	None	None	None
m54284U_191212_053548/158532320/ccs	PacBio_Hippocampus_Rep1	mm10_ERCC_SIRV	chr5	116024444	116013603	-	7	2054	15236	39769	ENSMUSG00000029513.14	ENSMUST00000031486.13	Prkab1	Prkab1-201	Known	Known	None	0.44999998807907104	None	None	None	None
m54284U_191212_053548/34146278/ccs	PacBio_Hippocampus_Rep1	mm10_ERCC_SIRV	chr4	33310312	33502605	+	16	4147	10476	27088	ENSMUSG00000028274.17	ENSMUST00000108153.8	Rngtt	Rngtt-202	Known	Known	None	0.20000000298023224	None	None	None	None
m54284U_191109_043049/19728824/ccs	PacBio_Cortex_Rep2	mm10_ERCC_SIRV	chr15	98953550	98949843	-	4	1644	44246	114135	ENSMUSG00000072235.6	ENSMUST00000097014.6	Tuba1a	Tuba1a-201	Known	Known	None	0.20000000298023224	None	None	None	None
m54284U_191109_043049/61474527/ccs	PacBio_Cortex_Rep2	mm10_ERCC_SIRV	chr14	57424117	57517936	+	25	2947	41776	411133	ENSMUSG00000040040.16	ENCODEMT000411133	Ift88	ENCODEMT000411133	Known	NIC	None	0.20000000298023224	None	None	None	None
m54284U_191212_053548/159058206/ccs	PacBio_Hippocampus_Rep1	mm10_ERCC_SIRV	chr9	71485921	71478470	-	4	2153	28193	73901	ENSMUSG00000032199.13	ENSMUST00000034720.11	Polr2m	Polr2m-201	Known	Known	None	0.15000000596046448	None	None	None	None
m54284U_191109_043049/75498837/ccs	PacBio_Cortex_Rep2	mm10_ERCC_SIRV	chr11	75732974	75765575	+	6	1725	33682	88596	ENSMUSG00000020849.13	ENSMUST00000067664.9	Ywhae	Ywhae-201	Known	Known	None	0.3499999940395355	None	None	None	None
m54284U_191213_120042/105644845/ccs	PacBio_Hippocampus_Rep2	mm10_ERCC_SIRV	chr1	164458000	164437109	-	6	2225	2748	6747	ENSMUSG00000026576.12	ENSMUST00000027863.12	Atp1b1	Atp1b1-201	Known	Known	None	0.15000000596046448	None	None	None	None
m54284U_191212_053548/34801771/ccs	PacBio_Hippocampus_Rep1	mm10_ERCC_SIRV	chr4	33310312	33330990	+	6	741	10476	411185	ENSMUSG00000028274.17	ENCODEMT000411185	Rngtt	ENCODEMT000411185	Known	ISM	Prefix	0.5	None	None	None	None
m54284U_191109_043049/116853087/ccs	PacBio_Cortex_Rep2	mm10_ERCC_SIRV	chr7	100656931	100643900	-	6	1763	22693	58882	ENSMUSG00000030701.17	ENSMUST00000107046.7	Plekhb1	Plekhb1-205	Known	Known	None	0.15000000596046448	None	None	None	None
m54284U_191109_043049/86051624/ccs	PacBio_Cortex_Rep2	mm10_ERCC_SIRV	chr14	57424092	57476130	+	16	1492	41776	411186	ENSMUSG00000040040.16	ENCODEMT000411186	Ift88	ENCODEMT000411186	Known	ISM	Prefix	0.15000000596046448	None	None	None	None
m54284U_191213_120042/98109799/ccs	PacBio_Hippocampus_Rep2	mm10_ERCC_SIRV	chr17	87446861	87433438	-	6	1105	48342	126343	ENSMUSG00000036438.13	ENSMUST00000040440.6	Calm2	Calm2-201	Known	Known	None	0.6499999761581421	None	None	None	None
m54284U_191213_120042/134219077/ccs	PacBio_Hippocampus_Rep2	mm10_ERCC_SIRV	chr2	58052823	58046538	-	3	2169	4591	11972	ENSMUSG00000026830.9	ENSMUST00000090940.5	Ermn	Ermn-201	Known	Known	None	0.44999998807907104	None	None	None	None
m54284U_191212_053548/36571101/ccs	PacBio_Hippocampus_Rep1	mm10_ERCC_SIRV	chr4	33310312	33502606	+	16	4148	10476	27088	ENSMUSG00000028274.17	ENSMUST00000108153.8	Rngtt	Rngtt-202	Known	Known	None	0.20000000298023224	None	None	None	None
m54284U_191109_043049/66257451/ccs	PacBio_Cortex_Rep2	mm10_ERCC_SIRV	chr6	129533192	129542331	+	4	1773	18923	49743	ENSMUSG00000030161.8	ENSMUST00000032264.8	Gabarapl1	Gabarapl1-201	Known	Known	None	0.25	None	None	None	None
m54284U_191212_053548/59703446/ccs	PacBio_Hippocampus_Rep1	mm10_ERCC_SIRV	chr4	33310312	33500904	+	16	2446	10476	27088	ENSMUSG00000028274.17	ENSMUST00000108153.8	Rngtt	Rngtt-202	Known	Known	None	0.3499999940395355	None	None	None	None
m54284U_191109_043049/79757428/ccs	PacBio_Cortex_Rep2	mm10_ERCC_SIRV	chr11	75732974	75765566	+	6	1716	33682	88596	ENSMUSG00000020849.13	ENSMUST00000067664.9	Ywhae	Ywhae-201	Known	Known	None	0.550000011920929	None	None	None	None
m54284U_191109_043049/19793011/ccs	PacBio_Cortex_Rep2	mm10_ERCC_SIRV	chr15	98953550	98949843	-	4	1644	44246	114135	ENSMUSG00000072235.6	ENSMUST00000097014.6	Tuba1a	Tuba1a-201	Known	Known	None	0.20000000298023224	None	None	None	None
m54284U_191212_053548/99157219/ccs	PacBio_Hippocampus_Rep1	mm10_ERCC_SIRV	chr14	57424092	57517936	+	26	3058	41776	107942	ENSMUSG00000040040.16	ENSMUST00000122063.7	Ift88	Ift88-201	Known	Known	None	0.20000000298023224	None	None	None	None
m54284U_191213_120042/105709868/ccs	PacBio_Hippocampus_Rep2	mm10_ERCC_SIRV	chr1	164458000	164437109	-	6	2225	2748	6747	ENSMUSG00000026576.12	ENSMUST00000027863.12	Atp1b1	Atp1b1-201	Known	Known	None	0.15000000596046448	None	None	None	None
m54284U_191212_053548/82511361/ccs	PacBio_Hippocampus_Rep1	mm10_ERCC_SIRV	chr4	33310312	33500912	+	16	2454	10476	27088	ENSMUSG00000028274.17	ENSMUST00000108153.8	Rngtt	Rngtt-202	Known	Known	None	0.20000000298023224	None	None	None	None
m54284U_191109_043049/116984592/ccs	PacBio_Cortex_Rep2	mm10_ERCC_SIRV	chr7	100658405	100643900	-	7	1755	22693	58886	ENSMUSG00000030701.17	ENSMUST00000107044.9	Plekhb1	Plekhb1-203	Known	Known	None	0.15000000596046448	None	None	None	None
m54284U_191212_053548/166397533/ccs	PacBio_Hippocampus_Rep1	mm10_ERCC_SIRV	chr5	116024436	116013603	-	9	1816	15236	411187	ENSMUSG00000029513.14	ENCODEMT000411187	Prkab1	ENCODEMT000411187	Known	NIC	None	0.44999998807907104	None	None	None	None
m54284U_191212_053548/141689454/ccs	PacBio_Hippocampus_Rep1	mm10_ERCC_SIRV	chr14	57424083	57496253	+	23	2254	41776	411152	ENSMUSG00000040040.16	ENCODEMT000411152	Ift88	ENCODEMT000411152	Known	ISM	Prefix	0.6499999761581421	None	None	None	None
m54284U_191212_053548/115606839/ccs	PacBio_Hippocampus_Rep1	mm10_ERCC_SIRV	chr4	33310312	33500909	+	16	2451	10476	27088	ENSMUSG00000028274.17	ENSMUST00000108153.8	Rngtt	Rngtt-202	Known	Known	None	0.25	None	None	None	None
m54284U_191213_120042/98174047/ccs	PacBio_Hippocampus_Rep2	mm10_ERCC_SIRV	chr17	87446863	87433438	-	6	1107	48342	126343	ENSMUSG00000036438.13	ENSMUST00000040440.6	Calm2	Calm2-201	Known	Known	None	0.6499999761581421	None	None	None	None
m54284U_191212_053548/156893480/ccs	PacBio_Hippocampus_Rep1	mm10_ERCC_SIRV	chr4	33310312	33502611	+	16	4153	10476	27088	ENSMUSG00000028274.17	ENSMUST00000108153.8	Rngtt	Rngtt-202	Known	Known	None	0.10000000149011612	None	None	None	None
m54284U_191213_120042/132487/ccs	PacBio_Hippocampus_Rep2	mm10_ERCC_SIRV	chr14	57424092	57517934	+	26	3056	41776	107942	ENSMUSG00000040040.16	ENSMUST00000122063.7	Ift88	Ift88-201	Known	Known	None	0.20000000298023224	None	None	None	None
m54284U_191109_043049/80807366/ccs	PacBio_Cortex_Rep2	mm10_ERCC_SIRV	chr11	75732974	75765575	+	6	1725	33682	88596	ENSMUSG00000020849.13	ENSMUST00000067664.9	Ywhae	Ywhae-201	Known	Known	None	0.3499999940395355	None	None	None	None
m54284U_191212_053548/157090207/ccs	PacBio_Hippocampus_Rep1	mm10_ERCC_SIRV	chr4	33310312	33502605	+	16	4147	10476	27088	ENSMUSG00000028274.17	ENSMUST00000108153.8	Rngtt	Rngtt-202	Known	Known	None	0.20000000298023224	None	None	None	None
m54284U_191109_043049/20055081/ccs	PacBio_Cortex_Rep2	mm10_ERCC_SIRV	chr15	98953549	98949843	-	4	1643	44246	114135	ENSMUSG00000072235.6	ENSMUST00000097014.6	Tuba1a	Tuba1a-201	Known	Known	None	0.20000000298023224	None	None	None	None
m54284U_191213_120042/96471755/ccs	PacBio_Hippocampus_Rep2	mm10_ERCC_SIRV	chr14	57424092	57517936	+	26	3058	41776	107942	ENSMUSG00000040040.16	ENSMUST00000122063.7	Ift88	Ift88-201	Known	Known	None	0.20000000298023224	None	None	None	None
m54284U_191109_043049/117311438/ccs	PacBio_Cortex_Rep2	mm10_ERCC_SIRV	chr7	100656930	100643900	-	6	1762	22693	58882	ENSMUSG00000030701.17	ENSMUST00000107046.7	Plekhb1	Plekhb1-205	Known	Known	None	0.15000000596046448	None	None	None	None
m54284U_191212_053548/160498364/ccs	PacBio_Hippocampus_Rep1	mm10_ERCC_SIRV	chr9	71485921	71478470	-	4	2153	28193	73901	ENSMUSG00000032199.13	ENSMUST00000034720.11	Polr2m	Polr2m-201	Known	Known	None	0.15000000596046448	None	None	None	None
m54284U_191213_120042/105710563/ccs	PacBio_Hippocampus_Rep2	mm10_ERCC_SIRV	chr1	164457997	164437109	-	6	2222	2748	6747	ENSMUSG00000026576.12	ENSMUST00000027863.12	Atp1b1	Atp1b1-201	Known	Known	None	0.15000000596046448	None	None	None	None
m54284U_191213_120042/104073165/ccs	PacBio_Hippocampus_Rep2	mm10_ERCC_SIRV	chr4	33310312	33502608	+	16	4089	10476	27089	ENSMUSG00000028274.17	ENSMUST00000029942.7	Rngtt	Rngtt-201	Known	Known	None	0.20000000298023224	None	None	None	None
m54284U_191213_120042/98174110/ccs	PacBio_Hippocampus_Rep2	mm10_ERCC_SIRV	chr17	87446861	87433438	-	6	1105	48342	126343	ENSMUSG00000036438.13	ENSMUST00000040440.6	Calm2	Calm2-201	Known	Known	None	0.6499999761581421	None	None	None	None
m54284U_191213_120042/169151120/ccs	PacBio_Hippocampus_Rep2	mm10_ERCC_SIRV	chr2	58052822	58046538	-	3	2168	4591	11972	ENSMUSG00000026830.9	ENSMUST00000090940.5	Ermn	Ermn-201	Known	Known	None	0.44999998807907104	None	None	None	None
m54284U_191107_221739/32180225/ccs	PacBio_Cortex_Rep1	mm10_ERCC_SIRV	chr14	57424106	57517935	+	26	3105	41776	411138	ENSMUSG00000040040.16	ENCODEMT000411138	Ift88	ENCODEMT000411138	Known	NIC	None	0.20000000298023224	None	None	None	None
m54284U_191109_043049/68225313/ccs	PacBio_Cortex_Rep2	mm10_ERCC_SIRV	chr6	129533192	129542331	+	4	1773	18923	49743	ENSMUSG00000030161.8	ENSMUST00000032264.8	Gabarapl1	Gabarapl1-201	Known	Known	None	0.25	None	None	None	None
m54284U_191213_120042/170067181/ccs	PacBio_Hippocampus_Rep2	mm10_ERCC_SIRV	chr4	33310312	33500913	+	16	2455	10476	27088	ENSMUSG00000028274.17	ENSMUST00000108153.8	Rngtt	Rngtt-202	Known	Known	None	0.20000000298023224	None	None	None	None
m54284U_191109_043049/82248455/ccs	PacBio_Cortex_Rep2	mm10_ERCC_SIRV	chr11	75732974	75765546	+	6	1696	33682	88596	ENSMUSG00000020849.13	ENSMUST00000067664.9	Ywhae	Ywhae-201	Known	Known	None	0.6499999761581421	None	None	None	None
m54284U_191109_043049/142082563/ccs	PacBio_Cortex_Rep2	mm10_ERCC_SIRV	chr4	33310313	33502612	+	16	4153	10476	27088	ENSMUSG00000028274.17	ENSMUST00000108153.8	Rngtt	Rngtt-202	Known	Known	None	0.05000000074505806	None	None	None	None
m54284U_191212_053548/33161588/ccs	PacBio_Hippocampus_Rep1	mm10_ERCC_SIRV	chr14	57424118	57517942	+	25	2952	41776	411133	ENSMUSG00000040040.16	ENCODEMT000411133	Ift88	ENCODEMT000411133	Known	NIC	None	0.25	None	None	None	None
m54284U_191109_043049/117702803/ccs	PacBio_Cortex_Rep2	mm10_ERCC_SIRV	chr7	100658407	100643900	-	7	1757	22693	58886	ENSMUSG00000030701.17	ENSMUST00000107044.9	Plekhb1	Plekhb1-203	Known	Known	None	0.15000000596046448	None	None	None	None
m54284U_191212_053548/26346176/ccs	PacBio_Hippocampus_Rep1	mm10_ERCC_SIRV	chr4	33310313	33502607	+	16	4142	10476	27088	ENSMUSG00000028274.17	ENSMUST00000108153.8	Rngtt	Rngtt-202	Known	Known	None	0.20000000298023224	None	None	None	None
m54284U_191109_043049/20121063/ccs	PacBio_Cortex_Rep2	mm10_ERCC_SIRV	chr15	98953547	98949843	-	4	1641	44246	114135	ENSMUSG00000072235.6	ENSMUST00000097014.6	Tuba1a	Tuba1a-201	Known	Known	None	0.20000000298023224	None	None	None	None
m54284U_191212_053548/91425022/ccs	PacBio_Hippocampus_Rep1	mm10_ERCC_SIRV	chr14	57424093	57517936	+	26	3057	41776	107942	ENSMUSG00000040040.16	ENSMUST00000122063.7	Ift88	Ift88-201	Known	Known	None	0.20000000298023224	None	None	None	None
m54284U_191213_120042/105711840/ccs	PacBio_Hippocampus_Rep2	mm10_ERCC_SIRV	chr1	164458000	164437109	-	6	2225	2748	6747	ENSMUSG00000026576.12	ENSMUST00000027863.12	Atp1b1	Atp1b1-201	Known	Known	None	0.15000000596046448	None	None	None	None
m54284U_191212_053548/127927031/ccs	PacBio_Hippocampus_Rep1	mm10_ERCC_SIRV	chr4	33310313	33502608	+	16	4149	10476	27088	ENSMUSG00000028274.17	ENSMUST00000108153.8	Rngtt	Rngtt-202	Known	Known	None	0.20000000298023224	None	None	None	None
m54284U_191212_053548/169609093/ccs	PacBio_Hippocampus_Rep1	mm10_ERCC_SIRV	chr5	116024385	116013603	-	7	1995	15236	39769	ENSMUSG00000029513.14	ENSMUST00000031486.13	Prkab1	Prkab1-201	Known	Known	None	0.44999998807907104	None	None	None	None
m54284U_191213_120042/98240012/ccs	PacBio_Hippocampus_Rep2	mm10_ERCC_SIRV	chr17	87446861	87433438	-	6	1105	48342	126343	ENSMUSG00000036438.13	ENSMUST00000040440.6	Calm2	Calm2-201	Known	Known	None	0.6499999761581421	None	None	None	None
m54284U_191212_053548/167183720/ccs	PacBio_Hippocampus_Rep1	mm10_ERCC_SIRV	chr9	71485909	71478470	-	4	2141	28193	73901	ENSMUSG00000032199.13	ENSMUST00000034720.11	Polr2m	Polr2m-201	Known	Known	None	0.15000000596046448	None	None	None	None
m54284U_191213_120042/106170005/ccs	PacBio_Hippocampus_Rep2	mm10_ERCC_SIRV	chr14	57424094	57517936	+	26	3056	41776	107942	ENSMUSG00000040040.16	ENSMUST00000122063.7	Ift88	Ift88-201	Known	Known	None	0.20000000298023224	None	None	None	None
m54284U_191213_120042/126092263/ccs	PacBio_Hippocampus_Rep2	mm10_ERCC_SIRV	chr4	33310313	33502606	+	16	4147	10476	27088	ENSMUSG00000028274.17	ENSMUST00000108153.8	Rngtt	Rngtt-202	Known	Known	None	0.20000000298023224	None	None	None	None
m54284U_191109_043049/83166595/ccs	PacBio_Cortex_Rep2	mm10_ERCC_SIRV	chr11	75732974	75765546	+	6	1696	33682	88596	ENSMUSG00000020849.13	ENSMUST00000067664.9	Ywhae	Ywhae-201	Known	Known	None	0.6499999761581421	None	None	None	None
m54284U_191212_053548/31785225/ccs	PacBio_Hippocampus_Rep1	mm10_ERCC_SIRV	chr4	33310314	33502605	+	16	4145	10476	27088	ENSMUSG00000028274.17	ENSMUST00000108153.8	Rngtt	Rngtt-202	Known	Known	None	0.20000000298023224	None	None	None	None
m54284U_191109_043049/118163432/ccs	PacBio_Cortex_Rep2	mm10_ERCC_SIRV	chr7	100658395	100643900	-	7	1745	22693	58886	ENSMUSG00000030701.17	ENSMUST00000107044.9	Plekhb1	Plekhb1-203	Known	Known	None	0.15000000596046448	None	None	None	None
m54284U_191109_043049/114230563/ccs	PacBio_Cortex_Rep2	mm10_ERCC_SIRV	chr14	57424098	57517936	+	26	3052	41776	107942	ENSMUSG00000040040.16	ENSMUST00000122063.7	Ift88	Ift88-201	Known	Known	None	0.20000000298023224	None	None	None	None
m54284U_191213_120042/22676968/ccs	PacBio_Hippocampus_Rep2	mm10_ERCC_SIRV	chr4	33310314	33502607	+	16	4147	10476	27088	ENSMUSG00000028274.17	ENSMUST00000108153.8	Rngtt	Rngtt-202	Known	Known	None	0.20000000298023224	None	None	None	None
m54284U_191109_043049/20185393/ccs	PacBio_Cortex_Rep2	mm10_ERCC_SIRV	chr15	98953550	98949843	-	4	1644	44246	114135	ENSMUSG00000072235.6	ENSMUST00000097014.6	Tuba1a	Tuba1a-201	Known	Known	None	0.20000000298023224	None	None	None	None
m54284U_191107_221739/48956497/ccs	PacBio_Cortex_Rep1	mm10_ERCC_SIRV	chr2	58052823	58046539	-	3	2168	4591	11972	ENSMUSG00000026830.9	ENSMUST00000090940.5	Ermn	Ermn-201	Known	Known	None	0.5	None	None	None	None
m54284U_191109_043049/69140891/ccs	PacBio_Cortex_Rep2	mm10_ERCC_SIRV	chr6	129533192	129542332	+	4	1774	18923	49743	ENSMUSG00000030161.8	ENSMUST00000032264.8	Gabarapl1	Gabarapl1-201	Known	Known	None	0.25	None	None	None	None
m54284U_191107_221739/7210716/ccs	PacBio_Cortex_Rep1	mm10_ERCC_SIRV	chr14	57424099	57517936	+	26	3051	41776	107942	ENSMUSG00000040040.16	ENSMUST00000122063.7	Ift88	Ift88-201	Known	Known	None	0.20000000298023224	None	None	None	None
m54284U_191109_043049/139001972/ccs	PacBio_Cortex_Rep2	mm10_ERCC_SIRV	chr4	33310315	33500910	+	16	2449	10476	27088	ENSMUSG00000028274.17	ENSMUST00000108153.8	Rngtt	Rngtt-202	Known	Known	None	0.20000000298023224	None	None	None	None
m54284U_191213_120042/105776802/ccs	PacBio_Hippocampus_Rep2	mm10_ERCC_SIRV	chr1	164458006	164437109	-	6	2231	2748	6747	ENSMUSG00000026576.12	ENSMUST00000027863.12	Atp1b1	Atp1b1-201	Known	Known	None	0.15000000596046448	None	None	None	None
m54284U_191213_120042/98304458/ccs	PacBio_Hippocampus_Rep2	mm10_ERCC_SIRV	chr17	87446861	87433438	-	6	1105	48342	126343	ENSMUSG00000036438.13	ENSMUST00000040440.6	Calm2	Calm2-201	Known	Known	None	0.6499999761581421	None	None	None	None
m54284U_191109_043049/166659050/ccs	PacBio_Cortex_Rep2	mm10_ERCC_SIRV	chr4	33310316	33502612	+	16	4150	10476	27088	ENSMUSG00000028274.17	ENSMUST00000108153.8	Rngtt	Rngtt-202	Known	Known	None	0.05000000074505806	None	None	None	None
m54284U_191212_053548/167512488/ccs	PacBio_Hippocampus_Rep1	mm10_ERCC_SIRV	chr9	71485911	71478470	-	4	2143	28193	73901	ENSMUSG00000032199.13	ENSMUST00000034720.11	Polr2m	Polr2m-201	Known	Known	None	0.15000000596046448	None	None	None	None
m54284U_191109_043049/85330094/ccs	PacBio_Cortex_Rep2	mm10_ERCC_SIRV	chr11	75732974	75765628	+	6	1778	33682	88596	ENSMUSG00000020849.13	ENSMUST00000067664.9	Ywhae	Ywhae-201	Known	Known	None	0.30000001192092896	None	None	None	None
m54284U_191107_221739/88277401/ccs	PacBio_Cortex_Rep1	mm10_ERCC_SIRV	chr14	57424099	57517936	+	26	3051	41776	107942	ENSMUSG00000040040.16	ENSMUST00000122063.7	Ift88	Ift88-201	Known	Known	None	0.20000000298023224	None	None	None	None
m54284U_191212_053548/12847708/ccs	PacBio_Hippocampus_Rep1	mm10_ERCC_SIRV	chr4	33310316	33502608	+	16	4146	10476	27088	ENSMUSG00000028274.17	ENSMUST00000108153.8	Rngtt	Rngtt-202	Known	Known	None	0.20000000298023224	None	None	None	None
m54284U_191109_043049/118490980/ccs	PacBio_Cortex_Rep2	mm10_ERCC_SIRV	chr7	100656926	100643900	-	6	1758	22693	58882	ENSMUSG00000030701.17	ENSMUST00000107046.7	Plekhb1	Plekhb1-205	Known	Known	None	0.15000000596046448	None	None	None	None
m54284U_191212_053548/122357363/ccs	PacBio_Hippocampus_Rep1	mm10_ERCC_SIRV	chr4	33310316	33501684	+	16	3222	10476	27088	ENSMUSG00000028274.17	ENSMUST00000108153.8	Rngtt	Rngtt-202	Known	Known	None	0.30000001192092896	None	None	None	None
m54284U_191212_053548/170590452/ccs	PacBio_Hippocampus_Rep1	mm10_ERCC_SIRV	chr5	116024463	116013603	-	7	1853	15236	39774	ENSMUSG00000029513.14	ENSMUST00000148208.1	Prkab1	Prkab1-208	Known	Known	None	0.44999998807907104	None	None	None	None
m54284U_191213_120042/86443225/ccs	PacBio_Hippocampus_Rep2	mm10_ERCC_SIRV	chr14	57424124	57517936	+	25	2940	41776	411133	ENSMUSG00000040040.16	ENCODEMT000411133	Ift88	ENCODEMT000411133	Known	NIC	None	0.20000000298023224	None	None	None	None
m54284U_191213_120042/14353709/ccs	PacBio_Hippocampus_Rep2	mm10_ERCC_SIRV	chr4	33310317	33502606	+	16	4143	10476	27088	ENSMUSG00000028274.17	ENSMUST00000108153.8	Rngtt	Rngtt-202	Known	Known	None	0.20000000298023224	None	None	None	None
m54284U_191109_043049/20317219/ccs	PacBio_Cortex_Rep2	mm10_ERCC_SIRV	chr15	98953547	98949843	-	4	1641	44246	114135	ENSMUSG00000072235.6	ENSMUST00000097014.6	Tuba1a	Tuba1a-201	Known	Known	None	0.20000000298023224	None	None	None	None
m54284U_191213_120042/98437420/ccs	PacBio_Hippocampus_Rep2	mm10_ERCC_SIRV	chr17	87446861	87433438	-	6	1105	48342	126343	ENSMUSG00000036438.13	ENSMUST00000040440.6	Calm2	Calm2-201	Known	Known	None	0.6499999761581421	None	None	None	None
m54284U_191213_120042/105777330/ccs	PacBio_Hippocampus_Rep2	mm10_ERCC_SIRV	chr1	164458016	164437109	-	6	2241	2748	6747	ENSMUSG00000026576.12	ENSMUST00000027863.12	Atp1b1	Atp1b1-201	Known	Known	None	0.15000000596046448	None	None	None	None
m54284U_191107_221739/29427071/ccs	PacBio_Cortex_Rep1	mm10_ERCC_SIRV	chr14	57424100	57517883	+	26	2997	41776	107942	ENSMUSG00000040040.16	ENSMUST00000122063.7	Ift88	Ift88-201	Known	Known	None	0.15000000596046448	None	None	None	None
m54284U_191107_221739/69010759/ccs	PacBio_Cortex_Rep1	mm10_ERCC_SIRV	chr4	33310319	33500500	+	16	2035	10476	27088	ENSMUSG00000028274.17	ENSMUST00000108153.8	Rngtt	Rngtt-202	Known	Known	None	0.3499999940395355	None	None	None	None
m54284U_191212_053548/169935591/ccs	PacBio_Hippocampus_Rep1	mm10_ERCC_SIRV	chr9	71485918	71478470	-	4	2150	28193	73901	ENSMUSG00000032199.13	ENSMUST00000034720.11	Polr2m	Polr2m-201	Known	Known	None	0.15000000596046448	None	None	None	None
m54284U_191109_043049/88017307/ccs	PacBio_Cortex_Rep2	mm10_ERCC_SIRV	chr11	75732974	75765576	+	6	1726	33682	88596	ENSMUSG00000020849.13	ENSMUST00000067664.9	Ywhae	Ywhae-201	Known	Known	None	0.30000001192092896	None	None	None	None
m54284U_191109_043049/118752230/ccs	PacBio_Cortex_Rep2	mm10_ERCC_SIRV	chr7	100658405	100643900	-	7	1755	22693	58886	ENSMUSG00000030701.17	ENSMUST00000107044.9	Plekhb1	Plekhb1-203	Known	Known	None	0.15000000596046448	None	None	None	None
m54284U_191109_043049/137429416/ccs	PacBio_Cortex_Rep2	mm10_ERCC_SIRV	chr4	33310319	33502601	+	16	4136	10476	27088	ENSMUSG00000028274.17	ENSMUST00000108153.8	Rngtt	Rngtt-202	Known	Known	None	0.25	None	None	None	None
m54284U_191109_043049/117311231/ccs	PacBio_Cortex_Rep2	mm10_ERCC_SIRV	chr14	57424101	57517934	+	26	3047	41776	107942	ENSMUSG00000040040.16	ENSMUST00000122063.7	Ift88	Ift88-201	Known	Known	None	0.20000000298023224	None	None	None	None
m54284U_191107_221739/48892097/ccs	PacBio_Cortex_Rep1	mm10_ERCC_SIRV	chr4	33310321	33502611	+	16	4137	10476	27088	ENSMUSG00000028274.17	ENSMUST00000108153.8	Rngtt	Rngtt-202	Known	Known	None	0.10000000149011612	None	None	None	None
m54284U_191107_221739/60358832/ccs	PacBio_Cortex_Rep1	mm10_ERCC_SIRV	chr2	58052864	58046539	-	3	2209	4591	11972	ENSMUSG00000026830.9	ENSMUST00000090940.5	Ermn	Ermn-201	Known	Known	None	0.5	None	None	None	None
m54284U_191213_120042/96077606/ccs	PacBio_Hippocampus_Rep2	mm10_ERCC_SIRV	chr14	57424114	57517937	+	26	3099	41776	411138	ENSMUSG00000040040.16	ENCODEMT000411138	Ift88	ENCODEMT000411138	Known	NIC	None	0.20000000298023224	None	None	None	None
m54284U_191107_221739/66717524/ccs	PacBio_Cortex_Rep1	mm10_ERCC_SIRV	chr4	33310321	33500909	+	16	2442	10476	27088	ENSMUSG00000028274.17	ENSMUST00000108153.8	Rngtt	Rngtt-202	Known	Known	None	0.25	None	None	None	None
m54284U_191109_043049/20382959/ccs	PacBio_Cortex_Rep2	mm10_ERCC_SIRV	chr15	98953550	98949843	-	4	1644	44246	114135	ENSMUSG00000072235.6	ENSMUST00000097014.6	Tuba1a	Tuba1a-201	Known	Known	None	0.20000000298023224	None	None	None	None
m54284U_191109_043049/69273438/ccs	PacBio_Cortex_Rep2	mm10_ERCC_SIRV	chr6	129533192	129542321	+	4	1728	18923	49743	ENSMUSG00000030161.8	ENSMUST00000032264.8	Gabarapl1	Gabarapl1-201	Known	Known	None	0.30000001192092896	None	None	None	None
m54284U_191213_120042/98503006/ccs	PacBio_Hippocampus_Rep2	mm10_ERCC_SIRV	chr17	87446861	87433438	-	6	1105	48342	126343	ENSMUSG00000036438.13	ENSMUST00000040440.6	Calm2	Calm2-201	Known	Known	None	0.6499999761581421	None	None	None	None
m54284U_191107_221739/89525035/ccs	PacBio_Cortex_Rep1	mm10_ERCC_SIRV	chr4	33310321	33502608	+	16	4141	10476	27088	ENSMUSG00000028274.17	ENSMUST00000108153.8	Rngtt	Rngtt-202	Known	Known	None	0.20000000298023224	None	None	None	None
m54284U_191213_120042/105841010/ccs	PacBio_Hippocampus_Rep2	mm10_ERCC_SIRV	chr1	164458006	164437109	-	6	2231	2748	6747	ENSMUSG00000026576.12	ENSMUST00000027863.12	Atp1b1	Atp1b1-201	Known	Known	None	0.15000000596046448	None	None	None	None
m54284U_191212_053548/170264180/ccs	PacBio_Hippocampus_Rep1	mm10_ERCC_SIRV	chr9	71485911	71478470	-	4	2143	28193	73901	ENSMUSG00000032199.13	ENSMUST00000034720.11	Polr2m	Polr2m-201	Known	Known	None	0.15000000596046448	None	None	None	None
m54284U_191107_221739/157222558/ccs	PacBio_Cortex_Rep1	mm10_ERCC_SIRV	chr14	57424102	57517935	+	26	3047	41776	107942	ENSMUSG00000040040.16	ENSMUST00000122063.7	Ift88	Ift88-201	Known	Known	None	0.20000000298023224	None	None	None	None
m54284U_191109_043049/106300098/ccs	PacBio_Cortex_Rep2	mm10_ERCC_SIRV	chr11	75732974	75765575	+	6	1725	33682	88596	ENSMUSG00000020849.13	ENSMUST00000067664.9	Ywhae	Ywhae-201	Known	Known	None	0.3499999940395355	None	None	None	None
m54284U_191109_043049/118884301/ccs	PacBio_Cortex_Rep2	mm10_ERCC_SIRV	chr7	100656862	100643900	-	6	1694	22693	58882	ENSMUSG00000030701.17	ENSMUST00000107046.7	Plekhb1	Plekhb1-205	Known	Known	None	0.15000000596046448	None	None	None	None
m54284U_191107_221739/122553273/ccs	PacBio_Cortex_Rep1	mm10_ERCC_SIRV	chr4	33310321	33502607	+	16	4140	10476	27088	ENSMUSG00000028274.17	ENSMUST00000108153.8	Rngtt	Rngtt-202	Known	Known	None	0.20000000298023224	None	None	None	None
m54284U_191109_043049/46661916/ccs	PacBio_Cortex_Rep2	mm10_ERCC_SIRV	chr4	33310321	33502607	+	16	4136	10476	411188	ENSMUSG00000028274.17	ENCODEMT000411188	Rngtt	ENCODEMT000411188	Known	NNC	None	0.20000000298023224	None	None	None	None
m54284U_191109_043049/27658838/ccs	PacBio_Cortex_Rep2	mm10_ERCC_SIRV	chr14	57424108	57517936	+	23	4174	41776	411159	ENSMUSG00000040040.16	ENCODEMT000411159	Ift88	ENCODEMT000411159	Known	NIC	None	0.20000000298023224	None	None	None	None
m54284U_191212_053548/172098810/ccs	PacBio_Hippocampus_Rep1	mm10_ERCC_SIRV	chr5	116024434	116013603	-	7	2044	15236	39769	ENSMUSG00000029513.14	ENSMUST00000031486.13	Prkab1	Prkab1-201	Known	Known	None	0.44999998807907104	None	None	None	None
m54284U_191109_043049/69274253/ccs	PacBio_Cortex_Rep2	mm10_ERCC_SIRV	chr4	33310321	33500903	+	16	2436	10476	27088	ENSMUSG00000028274.17	ENSMUST00000108153.8	Rngtt	Rngtt-202	Known	Known	None	0.3499999940395355	None	None	None	None
m54284U_191109_043049/78645800/ccs	PacBio_Cortex_Rep2	mm10_ERCC_SIRV	chr14	57424127	57517936	+	25	2937	41776	411133	ENSMUSG00000040040.16	ENCODEMT000411133	Ift88	ENCODEMT000411133	Known	NIC	None	0.20000000298023224	None	None	None	None
m54284U_191213_120042/95748260/ccs	PacBio_Hippocampus_Rep2	mm10_ERCC_SIRV	chr4	33310321	33502608	+	16	4141	10476	27088	ENSMUSG00000028274.17	ENSMUST00000108153.8	Rngtt	Rngtt-202	Known	Known	None	0.20000000298023224	None	None	None	None
m54284U_191213_120042/98632390/ccs	PacBio_Hippocampus_Rep2	mm10_ERCC_SIRV	chr17	87446857	87433438	-	6	1101	48342	126343	ENSMUSG00000036438.13	ENSMUST00000040440.6	Calm2	Calm2-201	Known	Known	None	0.6499999761581421	None	None	None	None
m54284U_191109_043049/20383618/ccs	PacBio_Cortex_Rep2	mm10_ERCC_SIRV	chr15	98953547	98949843	-	4	1641	44246	114135	ENSMUSG00000072235.6	ENSMUST00000097014.6	Tuba1a	Tuba1a-201	Known	Known	None	0.20000000298023224	None	None	None	None
m54284U_191109_043049/119473558/ccs	PacBio_Cortex_Rep2	mm10_ERCC_SIRV	chr7	100658378	100643900	-	7	1728	22693	58886	ENSMUSG00000030701.17	ENSMUST00000107044.9	Plekhb1	Plekhb1-203	Known	Known	None	0.15000000596046448	None	None	None	None
m54284U_191213_120042/105842172/ccs	PacBio_Hippocampus_Rep2	mm10_ERCC_SIRV	chr1	164458001	164437109	-	6	2226	2748	6747	ENSMUSG00000026576.12	ENSMUST00000027863.12	Atp1b1	Atp1b1-201	Known	Known	None	0.15000000596046448	None	None	None	None
m54284U_191109_043049/119669686/ccs	PacBio_Cortex_Rep2	mm10_ERCC_SIRV	chr11	75732974	75765628	+	6	1778	33682	88596	ENSMUSG00000020849.13	ENSMUST00000067664.9	Ywhae	Ywhae-201	Known	Known	None	0.30000001192092896	None	None	None	None
m54284U_191213_120042/106170713/ccs	PacBio_Hippocampus_Rep2	mm10_ERCC_SIRV	chr4	33310321	33502607	+	16	4140	10476	27088	ENSMUSG00000028274.17	ENSMUST00000108153.8	Rngtt	Rngtt-202	Known	Known	None	0.20000000298023224	None	None	None	None
m54284U_191109_043049/83820990/ccs	PacBio_Cortex_Rep2	mm10_ERCC_SIRV	chr14	57424102	57517934	+	26	3046	41776	107942	ENSMUSG00000040040.16	ENSMUST00000122063.7	Ift88	Ift88-201	Known	Known	None	0.20000000298023224	None	None	None	None
m54284U_191212_053548/171770868/ccs	PacBio_Hippocampus_Rep1	mm10_ERCC_SIRV	chr9	71485935	71478470	-	4	2136	28193	73901	ENSMUSG00000032199.13	ENSMUST00000034720.11	Polr2m	Polr2m-201	Known	Known	None	0.15000000596046448	None	None	None	None
m54284U_191213_120042/122357888/ccs	PacBio_Hippocampus_Rep2	mm10_ERCC_SIRV	chr4	33310321	33500915	+	16	2448	10476	27088	ENSMUSG00000028274.17	ENSMUST00000108153.8	Rngtt	Rngtt-202	Known	Known	None	0.15000000596046448	None	None	None	None
m54284U_191107_221739/89785008/ccs	PacBio_Cortex_Rep1	mm10_ERCC_SIRV	chr2	58052851	58046539	-	3	2196	4591	11972	ENSMUSG00000026830.9	ENSMUST00000090940.5	Ermn	Ermn-201	Known	Known	None	0.5	None	None	None	None
m54284U_191213_120042/129237005/ccs	PacBio_Hippocampus_Rep2	mm10_ERCC_SIRV	chr4	33310323	33502606	+	16	4137	10476	27088	ENSMUSG00000028274.17	ENSMUST00000108153.8	Rngtt	Rngtt-202	Known	Known	None	0.20000000298023224	None	None	None	None
m54284U_191213_120042/98698561/ccs	PacBio_Hippocampus_Rep2	mm10_ERCC_SIRV	chr17	87446863	87433438	-	6	1107	48342	126343	ENSMUSG00000036438.13	ENSMUST00000040440.6	Calm2	Calm2-201	Known	Known	None	0.6499999761581421	None	None	None	None
m54284U_191109_043049/151259421/ccs	PacBio_Cortex_Rep2	mm10_ERCC_SIRV	chr14	57424102	57517934	+	26	3046	41776	107942	ENSMUSG00000040040.16	ENSMUST00000122063.7	Ift88	Ift88-201	Known	Known	None	0.20000000298023224	None	None	None	None
m54284U_191213_120042/144377168/ccs	PacBio_Hippocampus_Rep2	mm10_ERCC_SIRV	chr4	33310323	33502608	+	16	4139	10476	27088	ENSMUSG00000028274.17	ENSMUST00000108153.8	Rngtt	Rngtt-202	Known	Known	None	0.20000000298023224	None	None	None	None
m54284U_191109_043049/119604587/ccs	PacBio_Cortex_Rep2	mm10_ERCC_SIRV	chr7	100658458	100643901	-	7	1788	22693	409685	ENSMUSG00000030701.17	ENCODEMT000409685	Plekhb1	ENCODEMT000409685	Known	NIC	None	0.15000000596046448	None	None	None	None
m54284U_191109_043049/69471071/ccs	PacBio_Cortex_Rep2	mm10_ERCC_SIRV	chr6	129533192	129542331	+	4	1773	18923	49743	ENSMUSG00000030161.8	ENSMUST00000032264.8	Gabarapl1	Gabarapl1-201	Known	Known	None	0.25	None	None	None	None
m54284U_191212_053548/58919280/ccs	PacBio_Hippocampus_Rep1	mm10_ERCC_SIRV	chr14	57424102	57496428	+	23	2415	41776	411189	ENSMUSG00000040040.16	ENCODEMT000411189	Ift88	ENCODEMT000411189	Known	NNC	None	0.4000000059604645	None	None	None	None
m54284U_191109_043049/119801783/ccs	PacBio_Cortex_Rep2	mm10_ERCC_SIRV	chr11	75732974	75765575	+	6	1725	33682	88596	ENSMUSG00000020849.13	ENSMUST00000067664.9	Ywhae	Ywhae-201	Known	Known	None	0.3499999940395355	None	None	None	None
m54284U_191109_043049/20384308/ccs	PacBio_Cortex_Rep2	mm10_ERCC_SIRV	chr15	98953550	98949843	-	4	1644	44246	114135	ENSMUSG00000072235.6	ENSMUST00000097014.6	Tuba1a	Tuba1a-201	Known	Known	None	0.20000000298023224	None	None	None	None
m54284U_191107_221739/6030043/ccs	PacBio_Cortex_Rep1	mm10_ERCC_SIRV	chr4	33310324	33502613	+	16	4143	10476	27088	ENSMUSG00000028274.17	ENSMUST00000108153.8	Rngtt	Rngtt-202	Known	Known	None	0.05000000074505806	None	None	None	None
m54284U_191213_120042/105906597/ccs	PacBio_Hippocampus_Rep2	mm10_ERCC_SIRV	chr1	164458000	164437109	-	6	2225	2748	6747	ENSMUSG00000026576.12	ENSMUST00000027863.12	Atp1b1	Atp1b1-201	Known	Known	None	0.15000000596046448	None	None	None	None
m54284U_191107_221739/6947259/ccs	PacBio_Cortex_Rep1	mm10_ERCC_SIRV	chr4	33310323	33500914	+	14	2276	10476	411184	ENSMUSG00000028274.17	ENCODEMT000411184	Rngtt	ENCODEMT000411184	Known	NIC	None	0.20000000298023224	None	None	None	None
m54284U_191212_053548/173016962/ccs	PacBio_Hippocampus_Rep1	mm10_ERCC_SIRV	chr9	71485908	71478470	-	4	2140	28193	73901	ENSMUSG00000032199.13	ENSMUST00000034720.11	Polr2m	Polr2m-201	Known	Known	None	0.15000000596046448	None	None	None	None
m54284U_191212_053548/174850691/ccs	PacBio_Hippocampus_Rep1	mm10_ERCC_SIRV	chr5	116024463	116013603	-	7	2073	15236	39769	ENSMUSG00000029513.14	ENSMUST00000031486.13	Prkab1	Prkab1-201	Known	Known	None	0.44999998807907104	None	None	None	None
m54284U_191109_043049/14287054/ccs	PacBio_Cortex_Rep2	mm10_ERCC_SIRV	chr4	33310324	33500904	+	16	2434	10476	27088	ENSMUSG00000028274.17	ENSMUST00000108153.8	Rngtt	Rngtt-202	Known	Known	None	0.3499999940395355	None	None	None	None
m54284U_191213_120042/98828954/ccs	PacBio_Hippocampus_Rep2	mm10_ERCC_SIRV	chr17	87446861	87433438	-	6	1105	48342	126343	ENSMUSG00000036438.13	ENSMUST00000040440.6	Calm2	Calm2-201	Known	Known	None	0.6499999761581421	None	None	None	None
m54284U_191109_043049/95813909/ccs	PacBio_Cortex_Rep2	mm10_ERCC_SIRV	chr4	33310324	33502608	+	16	4138	10476	27088	ENSMUSG00000028274.17	ENSMUST00000108153.8	Rngtt	Rngtt-202	Known	Known	None	0.20000000298023224	None	None	None	None
m54284U_191212_053548/172557184/ccs	PacBio_Hippocampus_Rep1	mm10_ERCC_SIRV	chr14	57424102	57517883	+	26	2995	41776	107942	ENSMUSG00000040040.16	ENSMUST00000122063.7	Ift88	Ift88-201	Known	Known	None	0.15000000596046448	None	None	None	None
m54284U_191212_053548/15991565/ccs	PacBio_Hippocampus_Rep1	mm10_ERCC_SIRV	chr4	33310324	33500903	+	16	2433	10476	27088	ENSMUSG00000028274.17	ENSMUST00000108153.8	Rngtt	Rngtt-202	Known	Known	None	0.3499999940395355	None	None	None	None
m54284U_191109_043049/119734419/ccs	PacBio_Cortex_Rep2	mm10_ERCC_SIRV	chr7	100656835	100643900	-	6	1667	22693	58882	ENSMUSG00000030701.17	ENSMUST00000107046.7	Plekhb1	Plekhb1-205	Known	Known	None	0.15000000596046448	None	None	None	None
m54284U_191109_043049/133892381/ccs	PacBio_Cortex_Rep2	mm10_ERCC_SIRV	chr11	75732974	75765570	+	6	1720	33682	88596	ENSMUSG00000020849.13	ENSMUST00000067664.9	Ywhae	Ywhae-201	Known	Known	None	0.3499999940395355	None	None	None	None
m54284U_191213_120042/43058821/ccs	PacBio_Hippocampus_Rep2	mm10_ERCC_SIRV	chr14	57424102	57517936	+	26	2945	41776	411190	ENSMUSG00000040040.16	ENCODEMT000411190	Ift88	ENCODEMT000411190	Known	NNC	None	0.20000000298023224	None	None	None	None
m54284U_191213_120042/105974255/ccs	PacBio_Hippocampus_Rep2	mm10_ERCC_SIRV	chr1	164458006	164437109	-	6	2231	2748	6747	ENSMUSG00000026576.12	ENSMUST00000027863.12	Atp1b1	Atp1b1-201	Known	Known	None	0.15000000596046448	None	None	None	None
m54284U_191212_053548/155323141/ccs	PacBio_Hippocampus_Rep1	mm10_ERCC_SIRV	chr4	33310324	33500903	+	16	2433	10476	27088	ENSMUSG00000028274.17	ENSMUST00000108153.8	Rngtt	Rngtt-202	Known	Known	None	0.3499999940395355	None	None	None	None
m54284U_191107_221739/107020713/ccs	PacBio_Cortex_Rep1	mm10_ERCC_SIRV	chr2	58052823	58046539	-	3	2168	4591	11972	ENSMUSG00000026830.9	ENSMUST00000090940.5	Ermn	Ermn-201	Known	Known	None	0.5	None	None	None	None
m54284U_191107_221739/42011296/ccs	PacBio_Cortex_Rep1	mm10_ERCC_SIRV	chr4	33310325	33502608	+	16	4156	10476	411191	ENSMUSG00000028274.17	ENCODEMT000411191	Rngtt	ENCODEMT000411191	Known	NNC	None	0.20000000298023224	None	None	None	None
m54284U_191109_043049/119736193/ccs	PacBio_Cortex_Rep2	mm10_ERCC_SIRV	chr7	100644119	100644079	-	1	197	22693	409672	ENSMUSG00000030701.17	ENCODEMT000409672	Plekhb1	ENCODEMT000409672	Known	Genomic	None	0.15000000596046448	None	None	None	None
m54284U_191213_120042/98830975/ccs	PacBio_Hippocampus_Rep2	mm10_ERCC_SIRV	chr17	87446863	87433438	-	6	1088	48342	126343	ENSMUSG00000036438.13	ENSMUST00000040440.6	Calm2	Calm2-201	Known	Known	None	0.6499999761581421	None	None	None	None
m54284U_191107_221739/98175504/ccs	PacBio_Cortex_Rep1	mm10_ERCC_SIRV	chr4	33310325	33502609	+	16	4138	10476	27088	ENSMUSG00000028274.17	ENSMUST00000108153.8	Rngtt	Rngtt-202	Known	Known	None	0.15000000596046448	None	None	None	None
m54284U_191212_053548/175964956/ccs	PacBio_Hippocampus_Rep1	mm10_ERCC_SIRV	chr9	71485930	71478470	-	4	2162	28193	73901	ENSMUSG00000032199.13	ENSMUST00000034720.11	Polr2m	Polr2m-201	Known	Known	None	0.15000000596046448	None	None	None	None
m54284U_191109_043049/20449555/ccs	PacBio_Cortex_Rep2	mm10_ERCC_SIRV	chr15	98953546	98949843	-	4	1640	44246	114135	ENSMUSG00000072235.6	ENSMUST00000097014.6	Tuba1a	Tuba1a-201	Known	Known	None	0.20000000298023224	None	None	None	None
m54284U_191109_043049/11142885/ccs	PacBio_Cortex_Rep2	mm10_ERCC_SIRV	chr4	33310325	33502604	+	16	4133	10476	27088	ENSMUSG00000028274.17	ENSMUST00000108153.8	Rngtt	Rngtt-202	Known	Known	None	0.25	None	None	None	None
m54284U_191109_043049/136840707/ccs	PacBio_Cortex_Rep2	mm10_ERCC_SIRV	chr11	75732974	75765576	+	6	1726	33682	88596	ENSMUSG00000020849.13	ENSMUST00000067664.9	Ywhae	Ywhae-201	Known	Known	None	0.30000001192092896	None	None	None	None
m54284U_191213_120042/163775239/ccs	PacBio_Hippocampus_Rep2	mm10_ERCC_SIRV	chr14	57424102	57517936	+	26	3048	41776	107942	ENSMUSG00000040040.16	ENSMUST00000122063.7	Ift88	Ift88-201	Known	Known	None	0.20000000298023224	None	None	None	None
m54284U_191109_043049/53938639/ccs	PacBio_Cortex_Rep2	mm10_ERCC_SIRV	chr4	33310325	33500904	+	16	2433	10476	27088	ENSMUSG00000028274.17	ENSMUST00000108153.8	Rngtt	Rngtt-202	Known	Known	None	0.3499999940395355	None	None	None	None
m54284U_191213_120042/106038272/ccs	PacBio_Hippocampus_Rep2	mm10_ERCC_SIRV	chr1	164457887	164437109	-	6	2112	2748	6747	ENSMUSG00000026576.12	ENSMUST00000027863.12	Atp1b1	Atp1b1-201	Known	Known	None	0.15000000596046448	None	None	None	None
m54284U_191212_053548/179241347/ccs	PacBio_Hippocampus_Rep1	mm10_ERCC_SIRV	chr5	116024441	116013603	-	8	1946	15236	39770	ENSMUSG00000029513.14	ENSMUST00000111999.7	Prkab1	Prkab1-202	Known	Known	None	0.44999998807907104	None	None	None	None
m54284U_191213_120042/99092071/ccs	PacBio_Hippocampus_Rep2	mm10_ERCC_SIRV	chr17	87446861	87433438	-	6	1105	48342	126343	ENSMUSG00000036438.13	ENSMUST00000040440.6	Calm2	Calm2-201	Known	Known	None	0.6499999761581421	None	None	None	None
m54284U_191109_043049/99025719/ccs	PacBio_Cortex_Rep2	mm10_ERCC_SIRV	chr4	33310325	33502608	+	16	4131	10476	27088	ENSMUSG00000028274.17	ENSMUST00000108153.8	Rngtt	Rngtt-202	Known	Known	None	0.20000000298023224	None	None	None	None
m54284U_191109_043049/70650397/ccs	PacBio_Cortex_Rep2	mm10_ERCC_SIRV	chr6	129533192	129542323	+	4	1765	18923	49743	ENSMUSG00000030161.8	ENSMUST00000032264.8	Gabarapl1	Gabarapl1-201	Known	Known	None	0.3499999940395355	None	None	None	None
m54284U_191109_043049/119737056/ccs	PacBio_Cortex_Rep2	mm10_ERCC_SIRV	chr7	100658456	100643901	-	7	1786	22693	409685	ENSMUSG00000030701.17	ENCODEMT000409685	Plekhb1	ENCODEMT000409685	Known	NIC	None	0.15000000596046448	None	None	None	None
m54284U_191109_043049/16057495/ccs	PacBio_Cortex_Rep2	mm10_ERCC_SIRV	chr14	57424094	57496250	+	23	2240	41776	411152	ENSMUSG00000040040.16	ENCODEMT000411152	Ift88	ENCODEMT000411152	Known	ISM	Prefix	0.6000000238418579	None	None	None	None
m54284U_191212_053548/21431907/ccs	PacBio_Hippocampus_Rep1	mm10_ERCC_SIRV	chr4	33310325	33502608	+	16	4137	10476	27088	ENSMUSG00000028274.17	ENSMUST00000108153.8	Rngtt	Rngtt-202	Known	Known	None	0.20000000298023224	None	None	None	None
m54284U_191109_043049/151717511/ccs	PacBio_Cortex_Rep2	mm10_ERCC_SIRV	chr11	75732974	75765546	+	6	1696	33682	88596	ENSMUSG00000020849.13	ENSMUST00000067664.9	Ywhae	Ywhae-201	Known	Known	None	0.6499999761581421	None	None	None	None
m54284U_191212_053548/86051483/ccs	PacBio_Hippocampus_Rep1	mm10_ERCC_SIRV	chr4	33310325	33502606	+	16	4135	10476	27088	ENSMUSG00000028274.17	ENSMUST00000108153.8	Rngtt	Rngtt-202	Known	Known	None	0.20000000298023224	None	None	None	None
m54284U_191212_053548/180487013/ccs	PacBio_Hippocampus_Rep1	mm10_ERCC_SIRV	chr9	71485913	71478470	-	4	2145	28193	73901	ENSMUSG00000032199.13	ENSMUST00000034720.11	Polr2m	Polr2m-201	Known	Known	None	0.15000000596046448	None	None	None	None
m54284U_191212_053548/103220797/ccs	PacBio_Hippocampus_Rep1	mm10_ERCC_SIRV	chr4	33310325	33500923	+	16	2452	10476	27088	ENSMUSG00000028274.17	ENSMUST00000108153.8	Rngtt	Rngtt-202	Known	Known	None	0.0	None	None	None	None
m54284U_191109_043049/20449560/ccs	PacBio_Cortex_Rep2	mm10_ERCC_SIRV	chr15	98953547	98949843	-	4	1641	44246	114135	ENSMUSG00000072235.6	ENSMUST00000097014.6	Tuba1a	Tuba1a-201	Known	Known	None	0.20000000298023224	None	None	None	None
m54284U_191213_120042/99157624/ccs	PacBio_Hippocampus_Rep2	mm10_ERCC_SIRV	chr17	87446861	87433438	-	6	1105	48342	126343	ENSMUSG00000036438.13	ENSMUST00000040440.6	Calm2	Calm2-201	Known	Known	None	0.6499999761581421	None	None	None	None
m54284U_191109_043049/76743961/ccs	PacBio_Cortex_Rep2	mm10_ERCC_SIRV	chr14	57424128	57517936	+	25	2936	41776	411133	ENSMUSG00000040040.16	ENCODEMT000411133	Ift88	ENCODEMT000411133	Known	NIC	None	0.20000000298023224	None	None	None	None
m54284U_191107_221739/130024194/ccs	PacBio_Cortex_Rep1	mm10_ERCC_SIRV	chr2	58052840	58046539	-	3	2185	4591	11972	ENSMUSG00000026830.9	ENSMUST00000090940.5	Ermn	Ermn-201	Known	Known	None	0.5	None	None	None	None
m54284U_191213_120042/71305139/ccs	PacBio_Hippocampus_Rep2	mm10_ERCC_SIRV	chr4	33310325	33502613	+	16	4142	10476	27088	ENSMUSG00000028274.17	ENSMUST00000108153.8	Rngtt	Rngtt-202	Known	Known	None	0.05000000074505806	None	None	None	None
m54284U_191213_120042/106234756/ccs	PacBio_Hippocampus_Rep2	mm10_ERCC_SIRV	chr1	164458006	164437109	-	6	2246	2748	6747	ENSMUSG00000026576.12	ENSMUST00000027863.12	Atp1b1	Atp1b1-201	Known	Known	None	0.15000000596046448	None	None	None	None
m54284U_191109_043049/93978856/ccs	PacBio_Cortex_Rep2	mm10_ERCC_SIRV	chr14	57424103	57498959	+	24	2846	41776	411192	ENSMUSG00000040040.16	ENCODEMT000411192	Ift88	ENCODEMT000411192	Known	NNC	None	0.44999998807907104	None	None	None	None
m54284U_191213_120042/72550498/ccs	PacBio_Hippocampus_Rep2	mm10_ERCC_SIRV	chr4	33310325	33502609	+	16	4138	10476	27088	ENSMUSG00000028274.17	ENSMUST00000108153.8	Rngtt	Rngtt-202	Known	Known	None	0.15000000596046448	None	None	None	None
m54284U_191109_043049/119867973/ccs	PacBio_Cortex_Rep2	mm10_ERCC_SIRV	chr7	100656930	100643900	-	6	1762	22693	58882	ENSMUSG00000030701.17	ENSMUST00000107046.7	Plekhb1	Plekhb1-205	Known	Known	None	0.15000000596046448	None	None	None	None
m54284U_191109_043049/162400963/ccs	PacBio_Cortex_Rep2	mm10_ERCC_SIRV	chr11	75732974	75765546	+	6	1696	33682	88596	ENSMUSG00000020849.13	ENSMUST00000067664.9	Ywhae	Ywhae-201	Known	Known	None	0.6499999761581421	None	None	None	None
m54284U_191213_120042/80348741/ccs	PacBio_Hippocampus_Rep2	mm10_ERCC_SIRV	chr4	33310325	33500904	+	16	2420	10476	27088	ENSMUSG00000028274.17	ENSMUST00000108153.8	Rngtt	Rngtt-202	Known	Known	None	0.3499999940395355	None	None	None	None
m54284U_191213_120042/99221606/ccs	PacBio_Hippocampus_Rep2	mm10_ERCC_SIRV	chr17	87446861	87433438	-	6	1105	48342	126343	ENSMUSG00000036438.13	ENSMUST00000040440.6	Calm2	Calm2-201	Known	Known	None	0.6499999761581421	None	None	None	None
m54284U_191213_120042/114887393/ccs	PacBio_Hippocampus_Rep2	mm10_ERCC_SIRV	chr4	33310325	33502608	+	16	4137	10476	27088	ENSMUSG00000028274.17	ENSMUST00000108153.8	Rngtt	Rngtt-202	Known	Known	None	0.20000000298023224	None	None	None	None
m54284U_191109_043049/113049961/ccs	PacBio_Cortex_Rep2	mm10_ERCC_SIRV	chr14	57424103	57517885	+	26	2996	41776	107942	ENSMUSG00000040040.16	ENSMUST00000122063.7	Ift88	Ift88-201	Known	Known	None	0.10000000149011612	None	None	None	None
m54284U_191109_043049/20449904/ccs	PacBio_Cortex_Rep2	mm10_ERCC_SIRV	chr15	98953549	98949843	-	4	1643	44246	114135	ENSMUSG00000072235.6	ENSMUST00000097014.6	Tuba1a	Tuba1a-201	Known	Known	None	0.20000000298023224	None	None	None	None
m54284U_191107_221739/6096769/ccs	PacBio_Cortex_Rep1	mm10_ERCC_SIRV	chr4	33310326	33500914	+	16	2442	10476	27088	ENSMUSG00000028274.17	ENSMUST00000108153.8	Rngtt	Rngtt-202	Known	Known	None	0.20000000298023224	None	None	None	None
m54284U_191109_043049/71895467/ccs	PacBio_Cortex_Rep2	mm10_ERCC_SIRV	chr6	129533192	129542331	+	4	1773	18923	49743	ENSMUSG00000030161.8	ENSMUST00000032264.8	Gabarapl1	Gabarapl1-201	Known	Known	None	0.25	None	None	None	None
m54284U_191213_120042/4393338/ccs	PacBio_Hippocampus_Rep2	mm10_ERCC_SIRV	chr9	71485918	71478470	-	4	2150	28193	73901	ENSMUSG00000032199.13	ENSMUST00000034720.11	Polr2m	Polr2m-201	Known	Known	None	0.15000000596046448	None	None	None	None
m54284U_191213_120042/11010606/ccs	PacBio_Hippocampus_Rep2	mm10_ERCC_SIRV	chr5	116024420	116013603	-	7	2030	15236	39769	ENSMUSG00000029513.14	ENSMUST00000031486.13	Prkab1	Prkab1-201	Known	Known	None	0.44999998807907104	None	None	None	None
m54284U_191213_120042/106299477/ccs	PacBio_Hippocampus_Rep2	mm10_ERCC_SIRV	chr1	164458023	164437109	-	6	2248	2748	6747	ENSMUSG00000026576.12	ENSMUST00000027863.12	Atp1b1	Atp1b1-201	Known	Known	None	0.15000000596046448	None	None	None	None
m54284U_191107_221739/147917217/ccs	PacBio_Cortex_Rep1	mm10_ERCC_SIRV	chr4	33310326	33500909	+	16	2437	10476	27088	ENSMUSG00000028274.17	ENSMUST00000108153.8	Rngtt	Rngtt-202	Known	Known	None	0.25	None	None	None	None
m54284U_191109_043049/167510906/ccs	PacBio_Cortex_Rep2	mm10_ERCC_SIRV	chr11	75732974	75765546	+	6	1696	33682	88596	ENSMUSG00000020849.13	ENSMUST00000067664.9	Ywhae	Ywhae-201	Known	Known	None	0.6499999761581421	None	None	None	None
m54284U_191212_053548/35914384/ccs	PacBio_Hippocampus_Rep1	mm10_ERCC_SIRV	chr14	57424128	57517934	+	25	2934	41776	411133	ENSMUSG00000040040.16	ENCODEMT000411133	Ift88	ENCODEMT000411133	Known	NIC	None	0.20000000298023224	None	None	None	None
m54284U_191109_043049/59049822/ccs	PacBio_Cortex_Rep2	mm10_ERCC_SIRV	chr4	33310326	33356783	+	10	1938	10476	411193	ENSMUSG00000028274.17	ENCODEMT000411193	Rngtt	ENCODEMT000411193	Known	NNC	None	0.800000011920929	None	None	None	None
m54284U_191109_043049/120130191/ccs	PacBio_Cortex_Rep2	mm10_ERCC_SIRV	chr7	100656932	100643900	-	6	1764	22693	58882	ENSMUSG00000030701.17	ENSMUST00000107046.7	Plekhb1	Plekhb1-205	Known	Known	None	0.15000000596046448	None	None	None	None
m54284U_191213_120042/99222385/ccs	PacBio_Hippocampus_Rep2	mm10_ERCC_SIRV	chr17	87446863	87433438	-	6	1107	48342	126343	ENSMUSG00000036438.13	ENSMUST00000040440.6	Calm2	Calm2-201	Known	Known	None	0.6499999761581421	None	None	None	None
m54284U_191109_043049/85655859/ccs	PacBio_Cortex_Rep2	mm10_ERCC_SIRV	chr4	33310326	33502609	+	16	4137	10476	27088	ENSMUSG00000028274.17	ENSMUST00000108153.8	Rngtt	Rngtt-202	Known	Known	None	0.15000000596046448	None	None	None	None
m54284U_191213_120042/23661171/ccs	PacBio_Hippocampus_Rep2	mm10_ERCC_SIRV	chr14	57424103	57517936	+	26	3047	41776	107942	ENSMUSG00000040040.16	ENSMUST00000122063.7	Ift88	Ift88-201	Known	Known	None	0.20000000298023224	None	None	None	None
m54284U_191212_053548/45483167/ccs	PacBio_Hippocampus_Rep1	mm10_ERCC_SIRV	chr4	33310326	33500909	+	16	2437	10476	27088	ENSMUSG00000028274.17	ENSMUST00000108153.8	Rngtt	Rngtt-202	Known	Known	None	0.25	None	None	None	None
m54284U_191109_043049/27133518/ccs	PacBio_Cortex_Rep2	mm10_ERCC_SIRV	chr2	58052852	58046539	-	3	2197	4591	11972	ENSMUSG00000026830.9	ENSMUST00000090940.5	Ermn	Ermn-201	Known	Known	None	0.5	None	None	None	None
m54284U_191109_043049/20580196/ccs	PacBio_Cortex_Rep2	mm10_ERCC_SIRV	chr15	98953547	98949843	-	4	1641	44246	114135	ENSMUSG00000072235.6	ENSMUST00000097014.6	Tuba1a	Tuba1a-201	Known	Known	None	0.20000000298023224	None	None	None	None
m54284U_191109_043049/171967841/ccs	PacBio_Cortex_Rep2	mm10_ERCC_SIRV	chr11	75732974	75765837	+	6	1987	33682	88596	ENSMUSG00000020849.13	ENSMUST00000067664.9	Ywhae	Ywhae-201	Known	Known	None	0.3499999940395355	None	None	None	None
m54284U_191212_053548/57870876/ccs	PacBio_Hippocampus_Rep1	mm10_ERCC_SIRV	chr4	33310326	33502608	+	16	4130	10476	27088	ENSMUSG00000028274.17	ENSMUST00000108153.8	Rngtt	Rngtt-202	Known	Known	None	0.20000000298023224	None	None	None	None
m54284U_191213_120042/106365051/ccs	PacBio_Hippocampus_Rep2	mm10_ERCC_SIRV	chr1	164458037	164437109	-	6	2262	2748	6747	ENSMUSG00000026576.12	ENSMUST00000027863.12	Atp1b1	Atp1b1-201	Known	Known	None	0.15000000596046448	None	None	None	None
m54284U_191213_120042/5375228/ccs	PacBio_Hippocampus_Rep2	mm10_ERCC_SIRV	chr9	71485910	71478470	-	4	2142	28193	73901	ENSMUSG00000032199.13	ENSMUST00000034720.11	Polr2m	Polr2m-201	Known	Known	None	0.15000000596046448	None	None	None	None
m54284U_191213_120042/99288582/ccs	PacBio_Hippocampus_Rep2	mm10_ERCC_SIRV	chr17	87446831	87433438	-	6	1075	48342	126343	ENSMUSG00000036438.13	ENSMUST00000040440.6	Calm2	Calm2-201	Known	Known	None	0.6499999761581421	None	None	None	None
m54284U_191212_053548/161482374/ccs	PacBio_Hippocampus_Rep1	mm10_ERCC_SIRV	chr4	33310326	33500912	+	16	2440	10476	27088	ENSMUSG00000028274.17	ENSMUST00000108153.8	Rngtt	Rngtt-202	Known	Known	None	0.20000000298023224	None	None	None	None
m54284U_191109_043049/120195807/ccs	PacBio_Cortex_Rep2	mm10_ERCC_SIRV	chr7	100656926	100643900	-	6	1758	22693	58882	ENSMUSG00000030701.17	ENSMUST00000107046.7	Plekhb1	Plekhb1-205	Known	Known	None	0.15000000596046448	None	None	None	None
m54284U_191213_120042/75694167/ccs	PacBio_Hippocampus_Rep2	mm10_ERCC_SIRV	chr14	57424128	57517936	+	25	2936	41776	411133	ENSMUSG00000040040.16	ENCODEMT000411133	Ift88	ENCODEMT000411133	Known	NIC	None	0.20000000298023224	None	None	None	None
m54284U_191213_120042/132057363/ccs	PacBio_Hippocampus_Rep2	mm10_ERCC_SIRV	chr4	33310326	33500909	+	16	2437	10476	27088	ENSMUSG00000028274.17	ENSMUST00000108153.8	Rngtt	Rngtt-202	Known	Known	None	0.25	None	None	None	None
m54284U_191107_221739/8520547/ccs	PacBio_Cortex_Rep1	mm10_ERCC_SIRV	chr4	33310327	33500903	+	16	2369	10476	27089	ENSMUSG00000028274.17	ENSMUST00000029942.7	Rngtt	Rngtt-201	Known	Known	None	0.3499999940395355	None	None	None	None
m54284U_191109_043049/72813029/ccs	PacBio_Cortex_Rep2	mm10_ERCC_SIRV	chr6	129533192	129542323	+	4	1765	18923	49743	ENSMUSG00000030161.8	ENSMUST00000032264.8	Gabarapl1	Gabarapl1-201	Known	Known	None	0.3499999940395355	None	None	None	None
m54284U_191213_120042/15730678/ccs	PacBio_Hippocampus_Rep2	mm10_ERCC_SIRV	chr5	116024413	116013603	-	8	1918	15236	39770	ENSMUSG00000029513.14	ENSMUST00000111999.7	Prkab1	Prkab1-202	Known	Known	None	0.44999998807907104	None	None	None	None
m54284U_191109_043049/175572262/ccs	PacBio_Cortex_Rep2	mm10_ERCC_SIRV	chr11	75732974	75765575	+	6	1725	33682	88596	ENSMUSG00000020849.13	ENSMUST00000067664.9	Ywhae	Ywhae-201	Known	Known	None	0.3499999940395355	None	None	None	None
m54284U_191107_221739/109775031/ccs	PacBio_Cortex_Rep1	mm10_ERCC_SIRV	chr4	33310327	33500904	+	16	2431	10476	27088	ENSMUSG00000028274.17	ENSMUST00000108153.8	Rngtt	Rngtt-202	Known	Known	None	0.3499999940395355	None	None	None	None
m54284U_191213_120042/93325987/ccs	PacBio_Hippocampus_Rep2	mm10_ERCC_SIRV	chr14	57424103	57517934	+	26	3045	41776	107942	ENSMUSG00000040040.16	ENSMUST00000122063.7	Ift88	Ift88-201	Known	Known	None	0.20000000298023224	None	None	None	None
m54284U_191213_120042/99288895/ccs	PacBio_Hippocampus_Rep2	mm10_ERCC_SIRV	chr17	87446861	87433438	-	6	1105	48342	126343	ENSMUSG00000036438.13	ENSMUST00000040440.6	Calm2	Calm2-201	Known	Known	None	0.6499999761581421	None	None	None	None
m54284U_191109_043049/20580266/ccs	PacBio_Cortex_Rep2	mm10_ERCC_SIRV	chr15	98953550	98949843	-	4	1644	44246	114135	ENSMUSG00000072235.6	ENSMUST00000097014.6	Tuba1a	Tuba1a-201	Known	Known	None	0.20000000298023224	None	None	None	None
m54284U_191107_221739/136381019/ccs	PacBio_Cortex_Rep1	mm10_ERCC_SIRV	chr4	33310327	33500911	+	16	2438	10476	27088	ENSMUSG00000028274.17	ENSMUST00000108153.8	Rngtt	Rngtt-202	Known	Known	None	0.20000000298023224	None	None	None	None
m54284U_191213_120042/106365180/ccs	PacBio_Hippocampus_Rep2	mm10_ERCC_SIRV	chr1	164458000	164437109	-	6	2225	2748	6747	ENSMUSG00000026576.12	ENSMUST00000027863.12	Atp1b1	Atp1b1-201	Known	Known	None	0.15000000596046448	None	None	None	None
m54284U_191107_221739/147458596/ccs	PacBio_Cortex_Rep1	mm10_ERCC_SIRV	chr4	33310327	33500909	+	16	2436	10476	27088	ENSMUSG00000028274.17	ENSMUST00000108153.8	Rngtt	Rngtt-202	Known	Known	None	0.25	None	None	None	None
m54284U_191213_120042/8520560/ccs	PacBio_Hippocampus_Rep2	mm10_ERCC_SIRV	chr9	71485908	71478470	-	4	2140	28193	73901	ENSMUSG00000032199.13	ENSMUST00000034720.11	Polr2m	Polr2m-201	Known	Known	None	0.15000000596046448	None	None	None	None
m54284U_191109_043049/121112152/ccs	PacBio_Cortex_Rep2	mm10_ERCC_SIRV	chr7	100656862	100643900	-	6	1694	22693	58882	ENSMUSG00000030701.17	ENSMUST00000107046.7	Plekhb1	Plekhb1-205	Known	Known	None	0.15000000596046448	None	None	None	None
m54284U_191107_221739/137626083/ccs	PacBio_Cortex_Rep1	mm10_ERCC_SIRV	chr14	57424129	57517934	+	25	2933	41776	411133	ENSMUSG00000040040.16	ENCODEMT000411133	Ift88	ENCODEMT000411133	Known	NIC	None	0.20000000298023224	None	None	None	None
m54284U_191109_043049/3409106/ccs	PacBio_Cortex_Rep2	mm10_ERCC_SIRV	chr4	33310327	33502608	+	16	4135	10476	27088	ENSMUSG00000028274.17	ENSMUST00000108153.8	Rngtt	Rngtt-202	Known	Known	None	0.20000000298023224	None	None	None	None
m54284U_191109_043049/177407673/ccs	PacBio_Cortex_Rep2	mm10_ERCC_SIRV	chr11	75732974	75765546	+	6	1696	33682	88596	ENSMUSG00000020849.13	ENSMUST00000067664.9	Ywhae	Ywhae-201	Known	Known	None	0.6499999761581421	None	None	None	None
m54284U_191213_120042/99419208/ccs	PacBio_Hippocampus_Rep2	mm10_ERCC_SIRV	chr17	87446835	87433438	-	6	1079	48342	126343	ENSMUSG00000036438.13	ENSMUST00000040440.6	Calm2	Calm2-201	Known	Known	None	0.6499999761581421	None	None	None	None
m54284U_191212_053548/12125200/ccs	PacBio_Hippocampus_Rep1	mm10_ERCC_SIRV	chr2	58052837	58046539	-	3	2182	4591	11972	ENSMUSG00000026830.9	ENSMUST00000090940.5	Ermn	Ermn-201	Known	Known	None	0.5	None	None	None	None
m54284U_191109_043049/15073718/ccs	PacBio_Cortex_Rep2	mm10_ERCC_SIRV	chr4	33310327	33502605	+	16	4132	10476	27088	ENSMUSG00000028274.17	ENSMUST00000108153.8	Rngtt	Rngtt-202	Known	Known	None	0.20000000298023224	None	None	None	None
m54284U_191109_043049/23595161/ccs	PacBio_Cortex_Rep2	mm10_ERCC_SIRV	chr4	33310327	33502608	+	16	4135	10476	27088	ENSMUSG00000028274.17	ENSMUST00000108153.8	Rngtt	Rngtt-202	Known	Known	None	0.20000000298023224	None	None	None	None
m54284U_191212_053548/90376404/ccs	PacBio_Hippocampus_Rep1	mm10_ERCC_SIRV	chr14	57424095	57496253	+	23	2242	41776	411152	ENSMUSG00000040040.16	ENCODEMT000411152	Ift88	ENCODEMT000411152	Known	ISM	Prefix	0.6499999761581421	None	None	None	None
m54284U_191109_043049/20643991/ccs	PacBio_Cortex_Rep2	mm10_ERCC_SIRV	chr15	98953546	98949843	-	4	1640	44246	114135	ENSMUSG00000072235.6	ENSMUST00000097014.6	Tuba1a	Tuba1a-201	Known	Known	None	0.20000000298023224	None	None	None	None
m54284U_191213_120042/106366920/ccs	PacBio_Hippocampus_Rep2	mm10_ERCC_SIRV	chr1	164458354	164437109	-	6	2579	2748	6747	ENSMUSG00000026576.12	ENSMUST00000027863.12	Atp1b1	Atp1b1-201	Known	Known	None	0.15000000596046448	None	None	None	None
m54284U_191109_043049/45156677/ccs	PacBio_Cortex_Rep2	mm10_ERCC_SIRV	chr4	33310327	33502611	+	16	4138	10476	27088	ENSMUSG00000028274.17	ENSMUST00000108153.8	Rngtt	Rngtt-202	Known	Known	None	0.10000000149011612	None	None	None	None
m54284U_191109_043049/180421052/ccs	PacBio_Cortex_Rep2	mm10_ERCC_SIRV	chr11	75732974	75765837	+	6	1987	33682	88596	ENSMUSG00000020849.13	ENSMUST00000067664.9	Ywhae	Ywhae-201	Known	Known	None	0.3499999940395355	None	None	None	None
m54284U_191109_043049/45417263/ccs	PacBio_Cortex_Rep2	mm10_ERCC_SIRV	chr4	33310327	33502608	+	16	4135	10476	27088	ENSMUSG00000028274.17	ENSMUST00000108153.8	Rngtt	Rngtt-202	Known	Known	None	0.20000000298023224	None	None	None	None
m54284U_191213_120042/17761710/ccs	PacBio_Hippocampus_Rep2	mm10_ERCC_SIRV	chr5	116024458	116013603	-	8	1963	15236	39770	ENSMUSG00000029513.14	ENSMUST00000111999.7	Prkab1	Prkab1-202	Known	Known	None	0.44999998807907104	None	None	None	None
m54284U_191213_120042/17565503/ccs	PacBio_Hippocampus_Rep2	mm10_ERCC_SIRV	chr9	71485968	71478470	-	4	2200	28193	73901	ENSMUSG00000032199.13	ENSMUST00000034720.11	Polr2m	Polr2m-201	Known	Known	None	0.15000000596046448	None	None	None	None
m54284U_191109_043049/81332200/ccs	PacBio_Cortex_Rep2	mm10_ERCC_SIRV	chr4	33310327	33370879	+	12	2195	10476	411194	ENSMUSG00000028274.17	ENCODEMT000411194	Rngtt	ENCODEMT000411194	Known	NNC	None	0.20000000298023224	None	None	None	None
m54284U_191213_120042/99484037/ccs	PacBio_Hippocampus_Rep2	mm10_ERCC_SIRV	chr17	87446861	87433438	-	6	1105	48342	126343	ENSMUSG00000036438.13	ENSMUST00000040440.6	Calm2	Calm2-201	Known	Known	None	0.6499999761581421	None	None	None	None
m54284U_191109_043049/121308391/ccs	PacBio_Cortex_Rep2	mm10_ERCC_SIRV	chr7	100653687	100643900	-	3	1304	22693	58889	ENSMUSG00000030701.17	ENSMUST00000135255.1	Plekhb1	Plekhb1-208	Known	Known	None	0.15000000596046448	None	None	None	None
m54284U_191109_043049/73206307/ccs	PacBio_Cortex_Rep2	mm10_ERCC_SIRV	chr6	129533192	129542324	+	4	1766	18923	49743	ENSMUSG00000030161.8	ENSMUST00000032264.8	Gabarapl1	Gabarapl1-201	Known	Known	None	0.3499999940395355	None	None	None	None
m54284U_191107_221739/141560668/ccs	PacBio_Cortex_Rep1	mm10_ERCC_SIRV	chr14	57424105	57478303	+	17	1941	41776	411195	ENSMUSG00000040040.16	ENCODEMT000411195	Ift88	ENCODEMT000411195	Known	ISM	Prefix	0.6000000238418579	None	None	None	None
m54284U_191109_043049/94177744/ccs	PacBio_Cortex_Rep2	mm10_ERCC_SIRV	chr4	33310327	33502608	+	16	4135	10476	27088	ENSMUSG00000028274.17	ENSMUST00000108153.8	Rngtt	Rngtt-202	Known	Known	None	0.20000000298023224	None	None	None	None
m54284U_191212_053548/7471368/ccs	PacBio_Hippocampus_Rep1	mm10_ERCC_SIRV	chr11	75732974	75765546	+	6	1696	33682	88596	ENSMUSG00000020849.13	ENSMUST00000067664.9	Ywhae	Ywhae-201	Known	Known	None	0.6499999761581421	None	None	None	None
m54284U_191109_043049/121045459/ccs	PacBio_Cortex_Rep2	mm10_ERCC_SIRV	chr4	33310328	33370811	+	12	2127	10476	411194	ENSMUSG00000028274.17	ENCODEMT000411194	Rngtt	ENCODEMT000411194	Known	NNC	None	0.25	None	None	None	None
m54284U_191213_120042/106496665/ccs	PacBio_Hippocampus_Rep2	mm10_ERCC_SIRV	chr1	164458001	164437109	-	6	2226	2748	6747	ENSMUSG00000026576.12	ENSMUST00000027863.12	Atp1b1	Atp1b1-201	Known	Known	None	0.15000000596046448	None	None	None	None
m54284U_191109_043049/20646212/ccs	PacBio_Cortex_Rep2	mm10_ERCC_SIRV	chr15	98953547	98949843	-	4	1641	44246	114135	ENSMUSG00000072235.6	ENSMUST00000097014.6	Tuba1a	Tuba1a-201	Known	Known	None	0.20000000298023224	None	None	None	None
m54284U_191109_043049/128712947/ccs	PacBio_Cortex_Rep2	mm10_ERCC_SIRV	chr4	33310327	33502609	+	16	4136	10476	27088	ENSMUSG00000028274.17	ENSMUST00000108153.8	Rngtt	Rngtt-202	Known	Known	None	0.15000000596046448	None	None	None	None
m54284U_191109_043049/55379528/ccs	PacBio_Cortex_Rep2	mm10_ERCC_SIRV	chr14	57424131	57517936	+	25	2920	41776	411133	ENSMUSG00000040040.16	ENCODEMT000411133	Ift88	ENCODEMT000411133	Known	NIC	None	0.20000000298023224	None	None	None	None
m54284U_191213_120042/99485004/ccs	PacBio_Hippocampus_Rep2	mm10_ERCC_SIRV	chr17	87446863	87433438	-	6	1107	48342	126343	ENSMUSG00000036438.13	ENSMUST00000040440.6	Calm2	Calm2-201	Known	Known	None	0.6499999761581421	None	None	None	None
m54284U_191109_043049/139723245/ccs	PacBio_Cortex_Rep2	mm10_ERCC_SIRV	chr4	33310327	33500914	+	17	2625	10476	411196	ENSMUSG00000028274.17	ENCODEMT000411196	Rngtt	ENCODEMT000411196	Known	NIC	None	0.20000000298023224	None	None	None	None
m54284U_191212_053548/69534170/ccs	PacBio_Hippocampus_Rep1	mm10_ERCC_SIRV	chr2	58052840	58046539	-	3	2185	4591	11972	ENSMUSG00000026830.9	ENSMUST00000090940.5	Ermn	Ermn-201	Known	Known	None	0.5	None	None	None	None
m54284U_191109_043049/121374982/ccs	PacBio_Cortex_Rep2	mm10_ERCC_SIRV	chr7	100656947	100643900	-	6	1779	22693	58882	ENSMUSG00000030701.17	ENSMUST00000107046.7	Plekhb1	Plekhb1-205	Known	Known	None	0.15000000596046448	None	None	None	None
m54284U_191212_053548/10816262/ccs	PacBio_Hippocampus_Rep1	mm10_ERCC_SIRV	chr11	75732974	75765573	+	6	1723	33682	88596	ENSMUSG00000020849.13	ENSMUST00000067664.9	Ywhae	Ywhae-201	Known	Known	None	0.3499999940395355	None	None	None	None
m54284U_191213_120042/17958837/ccs	PacBio_Hippocampus_Rep2	mm10_ERCC_SIRV	chr9	71485920	71478470	-	4	2152	28193	73901	ENSMUSG00000032199.13	ENSMUST00000034720.11	Polr2m	Polr2m-201	Known	Known	None	0.15000000596046448	None	None	None	None
m54284U_191109_043049/156108358/ccs	PacBio_Cortex_Rep2	mm10_ERCC_SIRV	chr14	57424106	57517933	+	26	3041	41776	107942	ENSMUSG00000040040.16	ENSMUST00000122063.7	Ift88	Ift88-201	Known	Known	None	0.20000000298023224	None	None	None	None
m54284U_191109_043049/139856085/ccs	PacBio_Cortex_Rep2	mm10_ERCC_SIRV	chr4	33310327	33500913	+	16	2440	10476	27088	ENSMUSG00000028274.17	ENSMUST00000108153.8	Rngtt	Rngtt-202	Known	Known	None	0.20000000298023224	None	None	None	None
m54284U_191109_043049/148769050/ccs	PacBio_Cortex_Rep2	mm10_ERCC_SIRV	chr4	33310327	33502611	+	16	4138	10476	27088	ENSMUSG00000028274.17	ENSMUST00000108153.8	Rngtt	Rngtt-202	Known	Known	None	0.10000000149011612	None	None	None	None
m54284U_191213_120042/106563111/ccs	PacBio_Hippocampus_Rep2	mm10_ERCC_SIRV	chr1	164458005	164437109	-	6	2230	2748	6747	ENSMUSG00000026576.12	ENSMUST00000027863.12	Atp1b1	Atp1b1-201	Known	Known	None	0.15000000596046448	None	None	None	None
m54284U_191109_043049/20776004/ccs	PacBio_Cortex_Rep2	mm10_ERCC_SIRV	chr15	98953549	98949843	-	4	1643	44246	114135	ENSMUSG00000072235.6	ENSMUST00000097014.6	Tuba1a	Tuba1a-201	Known	Known	None	0.20000000298023224	None	None	None	None
m54284U_191213_120042/27918844/ccs	PacBio_Hippocampus_Rep2	mm10_ERCC_SIRV	chr5	116024422	116013603	-	8	1927	15236	39770	ENSMUSG00000029513.14	ENSMUST00000111999.7	Prkab1	Prkab1-202	Known	Known	None	0.44999998807907104	None	None	None	None
m54284U_191109_043049/177144186/ccs	PacBio_Cortex_Rep2	mm10_ERCC_SIRV	chr4	33310327	33502608	+	16	4135	10476	27088	ENSMUSG00000028274.17	ENSMUST00000108153.8	Rngtt	Rngtt-202	Known	Known	None	0.20000000298023224	None	None	None	None
m54284U_191212_053548/114558372/ccs	PacBio_Hippocampus_Rep1	mm10_ERCC_SIRV	chr14	57424106	57518047	+	26	3155	41776	107942	ENSMUSG00000040040.16	ENSMUST00000122063.7	Ift88	Ift88-201	Known	Known	None	0.3499999940395355	None	None	None	None
m54284U_191213_120042/99552053/ccs	PacBio_Hippocampus_Rep2	mm10_ERCC_SIRV	chr17	87446861	87433438	-	6	1105	48342	126343	ENSMUSG00000036438.13	ENSMUST00000040440.6	Calm2	Calm2-201	Known	Known	None	0.6499999761581421	None	None	None	None
m54284U_191212_053548/11536489/ccs	PacBio_Hippocampus_Rep1	mm10_ERCC_SIRV	chr11	75732974	75765837	+	6	1987	33682	88596	ENSMUSG00000020849.13	ENSMUST00000067664.9	Ywhae	Ywhae-201	Known	Known	None	0.3499999940395355	None	None	None	None
m54284U_191109_043049/179833332/ccs	PacBio_Cortex_Rep2	mm10_ERCC_SIRV	chr4	33310327	33502608	+	16	4135	10476	27088	ENSMUSG00000028274.17	ENSMUST00000108153.8	Rngtt	Rngtt-202	Known	Known	None	0.20000000298023224	None	None	None	None
m54284U_191109_043049/122422347/ccs	PacBio_Cortex_Rep2	mm10_ERCC_SIRV	chr7	100656980	100643900	-	6	1812	22693	58882	ENSMUSG00000030701.17	ENSMUST00000107046.7	Plekhb1	Plekhb1-205	Known	Known	None	0.15000000596046448	None	None	None	None
m54284U_191212_053548/12322362/ccs	PacBio_Hippocampus_Rep1	mm10_ERCC_SIRV	chr4	33310327	33502607	+	16	4134	10476	27088	ENSMUSG00000028274.17	ENSMUST00000108153.8	Rngtt	Rngtt-202	Known	Known	None	0.20000000298023224	None	None	None	None
m54284U_191109_043049/74843410/ccs	PacBio_Cortex_Rep2	mm10_ERCC_SIRV	chr6	129533192	129542331	+	4	1773	18923	49743	ENSMUSG00000030161.8	ENSMUST00000032264.8	Gabarapl1	Gabarapl1-201	Known	Known	None	0.25	None	None	None	None
m54284U_191212_053548/134613505/ccs	PacBio_Hippocampus_Rep1	mm10_ERCC_SIRV	chr14	57424097	57496253	+	23	2240	41776	411152	ENSMUSG00000040040.16	ENCODEMT000411152	Ift88	ENCODEMT000411152	Known	ISM	Prefix	0.6499999761581421	None	None	None	None
m54284U_191213_120042/22873643/ccs	PacBio_Hippocampus_Rep2	mm10_ERCC_SIRV	chr9	71485911	71478470	-	4	2143	28193	73901	ENSMUSG00000032199.13	ENSMUST00000034720.11	Polr2m	Polr2m-201	Known	Known	None	0.15000000596046448	None	None	None	None
m54284U_191212_053548/14614891/ccs	PacBio_Hippocampus_Rep1	mm10_ERCC_SIRV	chr4	33310327	33500914	+	16	2441	10476	27088	ENSMUSG00000028274.17	ENSMUST00000108153.8	Rngtt	Rngtt-202	Known	Known	None	0.20000000298023224	None	None	None	None
m54284U_191212_053548/23790641/ccs	PacBio_Hippocampus_Rep1	mm10_ERCC_SIRV	chr11	75732974	75765530	+	6	1674	33682	88596	ENSMUSG00000020849.13	ENSMUST00000067664.9	Ywhae	Ywhae-201	Known	Known	None	0.550000011920929	None	None	None	None
m54284U_191212_053548/23595579/ccs	PacBio_Hippocampus_Rep1	mm10_ERCC_SIRV	chr4	33310327	33500913	+	16	2440	10476	27088	ENSMUSG00000028274.17	ENSMUST00000108153.8	Rngtt	Rngtt-202	Known	Known	None	0.20000000298023224	None	None	None	None
m54284U_191213_120042/106692747/ccs	PacBio_Hippocampus_Rep2	mm10_ERCC_SIRV	chr1	164458000	164437109	-	6	2225	2748	6747	ENSMUSG00000026576.12	ENSMUST00000027863.12	Atp1b1	Atp1b1-201	Known	Known	None	0.15000000596046448	None	None	None	None
m54284U_191213_120042/99680714/ccs	PacBio_Hippocampus_Rep2	mm10_ERCC_SIRV	chr17	87446861	87433438	-	6	1105	48342	126343	ENSMUSG00000036438.13	ENSMUST00000040440.6	Calm2	Calm2-201	Known	Known	None	0.6499999761581421	None	None	None	None
m54284U_191212_053548/138805667/ccs	PacBio_Hippocampus_Rep1	mm10_ERCC_SIRV	chr14	57424105	57517930	+	25	3366	41776	411169	ENSMUSG00000040040.16	ENCODEMT000411169	Ift88	ENCODEMT000411169	Known	NNC	None	0.20000000298023224	None	None	None	None
m54284U_191109_043049/20906416/ccs	PacBio_Cortex_Rep2	mm10_ERCC_SIRV	chr15	98953551	98949843	-	4	1645	44246	114135	ENSMUSG00000072235.6	ENSMUST00000097014.6	Tuba1a	Tuba1a-201	Known	Known	None	0.20000000298023224	None	None	None	None
m54284U_191212_053548/45680498/ccs	PacBio_Hippocampus_Rep1	mm10_ERCC_SIRV	chr4	33310327	33502609	+	16	4136	10476	27088	ENSMUSG00000028274.17	ENSMUST00000108153.8	Rngtt	Rngtt-202	Known	Known	None	0.15000000596046448	None	None	None	None
m54284U_191212_053548/75171625/ccs	PacBio_Hippocampus_Rep1	mm10_ERCC_SIRV	chr2	58052823	58046539	-	3	2168	4591	11972	ENSMUSG00000026830.9	ENSMUST00000090940.5	Ermn	Ermn-201	Known	Known	None	0.5	None	None	None	None
m54284U_191212_053548/52822188/ccs	PacBio_Hippocampus_Rep1	mm10_ERCC_SIRV	chr4	33310327	33500912	+	16	2439	10476	27088	ENSMUSG00000028274.17	ENSMUST00000108153.8	Rngtt	Rngtt-202	Known	Known	None	0.20000000298023224	None	None	None	None
m54284U_191109_043049/122946854/ccs	PacBio_Cortex_Rep2	mm10_ERCC_SIRV	chr7	100656903	100643900	-	6	1735	22693	58882	ENSMUSG00000030701.17	ENSMUST00000107046.7	Plekhb1	Plekhb1-205	Known	Known	None	0.15000000596046448	None	None	None	None
m54284U_191212_053548/85393710/ccs	PacBio_Hippocampus_Rep1	mm10_ERCC_SIRV	chr4	33310327	33500909	+	16	2436	10476	27088	ENSMUSG00000028274.17	ENSMUST00000108153.8	Rngtt	Rngtt-202	Known	Known	None	0.25	None	None	None	None
m54284U_191212_053548/146671625/ccs	PacBio_Hippocampus_Rep1	mm10_ERCC_SIRV	chr14	57424106	57517936	+	26	3044	41776	107942	ENSMUSG00000040040.16	ENSMUST00000122063.7	Ift88	Ift88-201	Known	Known	None	0.20000000298023224	None	None	None	None
m54284U_191212_053548/34081089/ccs	PacBio_Hippocampus_Rep1	mm10_ERCC_SIRV	chr11	75732974	75765630	+	6	1780	33682	88596	ENSMUSG00000020849.13	ENSMUST00000067664.9	Ywhae	Ywhae-201	Known	Known	None	0.25	None	None	None	None
m54284U_191212_053548/135397735/ccs	PacBio_Hippocampus_Rep1	mm10_ERCC_SIRV	chr4	33310327	33502608	+	16	4135	10476	27088	ENSMUSG00000028274.17	ENSMUST00000108153.8	Rngtt	Rngtt-202	Known	Known	None	0.20000000298023224	None	None	None	None
m54284U_191213_120042/24117853/ccs	PacBio_Hippocampus_Rep2	mm10_ERCC_SIRV	chr9	71485910	71478470	-	4	2142	28193	73901	ENSMUSG00000032199.13	ENSMUST00000034720.11	Polr2m	Polr2m-201	Known	Known	None	0.15000000596046448	None	None	None	None
m54284U_191213_120042/99682969/ccs	PacBio_Hippocampus_Rep2	mm10_ERCC_SIRV	chr17	87446861	87433438	-	6	1105	48342	126343	ENSMUSG00000036438.13	ENSMUST00000040440.6	Calm2	Calm2-201	Known	Known	None	0.6499999761581421	None	None	None	None
m54284U_191213_120042/4786730/ccs	PacBio_Hippocampus_Rep2	mm10_ERCC_SIRV	chr14	57424106	57517935	+	26	3043	41776	107942	ENSMUSG00000040040.16	ENSMUST00000122063.7	Ift88	Ift88-201	Known	Known	None	0.20000000298023224	None	None	None	None
m54284U_191213_120042/30540405/ccs	PacBio_Hippocampus_Rep2	mm10_ERCC_SIRV	chr5	116024442	116013603	-	7	2052	15236	39769	ENSMUSG00000029513.14	ENSMUST00000031486.13	Prkab1	Prkab1-201	Known	Known	None	0.44999998807907104	None	None	None	None
m54284U_191213_120042/106890273/ccs	PacBio_Hippocampus_Rep2	mm10_ERCC_SIRV	chr1	164458000	164437109	-	6	2225	2748	6747	ENSMUSG00000026576.12	ENSMUST00000027863.12	Atp1b1	Atp1b1-201	Known	Known	None	0.15000000596046448	None	None	None	None
m54284U_191212_053548/146934179/ccs	PacBio_Hippocampus_Rep1	mm10_ERCC_SIRV	chr4	33310327	33500913	+	16	2440	10476	27088	ENSMUSG00000028274.17	ENSMUST00000108153.8	Rngtt	Rngtt-202	Known	Known	None	0.20000000298023224	None	None	None	None
m54284U_191109_043049/21236511/ccs	PacBio_Cortex_Rep2	mm10_ERCC_SIRV	chr15	98953550	98949843	-	4	1644	44246	114135	ENSMUSG00000072235.6	ENSMUST00000097014.6	Tuba1a	Tuba1a-201	Known	Known	None	0.20000000298023224	None	None	None	None
m54284U_191213_120042/1835515/ccs	PacBio_Hippocampus_Rep2	mm10_ERCC_SIRV	chr4	33310327	33502613	+	16	4133	10476	27088	ENSMUSG00000028274.17	ENSMUST00000108153.8	Rngtt	Rngtt-202	Known	Known	None	0.05000000074505806	None	None	None	None
m54284U_191213_120042/170197933/ccs	PacBio_Hippocampus_Rep2	mm10_ERCC_SIRV	chr14	57424106	57517936	+	26	3044	41776	107942	ENSMUSG00000040040.16	ENSMUST00000122063.7	Ift88	Ift88-201	Known	Known	None	0.20000000298023224	None	None	None	None
m54284U_191109_043049/77137972/ccs	PacBio_Cortex_Rep2	mm10_ERCC_SIRV	chr6	129533192	129542311	+	4	1747	18923	49743	ENSMUSG00000030161.8	ENSMUST00000032264.8	Gabarapl1	Gabarapl1-201	Known	Known	None	0.3499999940395355	None	None	None	None
m54284U_191213_120042/16844591/ccs	PacBio_Hippocampus_Rep2	mm10_ERCC_SIRV	chr4	33310327	33502608	+	16	4135	10476	27088	ENSMUSG00000028274.17	ENSMUST00000108153.8	Rngtt	Rngtt-202	Known	Known	None	0.20000000298023224	None	None	None	None
m54284U_191109_043049/123144180/ccs	PacBio_Cortex_Rep2	mm10_ERCC_SIRV	chr7	100656936	100643900	-	6	1768	22693	58882	ENSMUSG00000030701.17	ENSMUST00000107046.7	Plekhb1	Plekhb1-205	Known	Known	None	0.15000000596046448	None	None	None	None
m54284U_191107_221739/43780225/ccs	PacBio_Cortex_Rep1	mm10_ERCC_SIRV	chr14	57424107	57517924	+	26	3031	41776	107942	ENSMUSG00000040040.16	ENSMUST00000122063.7	Ift88	Ift88-201	Known	Known	None	0.20000000298023224	None	None	None	None
m54284U_191212_053548/38142479/ccs	PacBio_Hippocampus_Rep1	mm10_ERCC_SIRV	chr11	75732992	75765902	+	6	1771	33682	398147	ENSMUSG00000020849.13	ENCODEMT000398147	Ywhae	ENCODEMT000398147	Known	NNC	None	0.30000001192092896	None	None	None	None
m54284U_191213_120042/19136517/ccs	PacBio_Hippocampus_Rep2	mm10_ERCC_SIRV	chr4	33310327	33502608	+	16	4135	10476	27088	ENSMUSG00000028274.17	ENSMUST00000108153.8	Rngtt	Rngtt-202	Known	Known	None	0.20000000298023224	None	None	None	None
m54284U_191213_120042/99746384/ccs	PacBio_Hippocampus_Rep2	mm10_ERCC_SIRV	chr17	87446861	87433438	-	6	1105	48342	126343	ENSMUSG00000036438.13	ENSMUST00000040440.6	Calm2	Calm2-201	Known	Known	None	0.6499999761581421	None	None	None	None
m54284U_191213_120042/106890577/ccs	PacBio_Hippocampus_Rep2	mm10_ERCC_SIRV	chr1	164458000	164437109	-	6	2225	2748	6747	ENSMUSG00000026576.12	ENSMUST00000027863.12	Atp1b1	Atp1b1-201	Known	Known	None	0.15000000596046448	None	None	None	None
m54284U_191213_120042/47777263/ccs	PacBio_Hippocampus_Rep2	mm10_ERCC_SIRV	chr4	33310327	33502609	+	16	4136	10476	27088	ENSMUSG00000028274.17	ENSMUST00000108153.8	Rngtt	Rngtt-202	Known	Known	None	0.15000000596046448	None	None	None	None
m54284U_191213_120042/26738875/ccs	PacBio_Hippocampus_Rep2	mm10_ERCC_SIRV	chr9	71485929	71478470	-	4	2161	28193	73901	ENSMUSG00000032199.13	ENSMUST00000034720.11	Polr2m	Polr2m-201	Known	Known	None	0.15000000596046448	None	None	None	None
m54284U_191213_120042/59768844/ccs	PacBio_Hippocampus_Rep2	mm10_ERCC_SIRV	chr2	58052841	58046539	-	3	2186	4591	11972	ENSMUSG00000026830.9	ENSMUST00000090940.5	Ermn	Ermn-201	Known	Known	None	0.5	None	None	None	None
m54284U_191107_221739/113180928/ccs	PacBio_Cortex_Rep1	mm10_ERCC_SIRV	chr14	57424107	57517475	+	24	3821	41776	411197	ENSMUSG00000040040.16	ENCODEMT000411197	Ift88	ENCODEMT000411197	Known	NIC	None	0.0	None	None	None	None
m54284U_191109_043049/21300126/ccs	PacBio_Cortex_Rep2	mm10_ERCC_SIRV	chr15	98953549	98949843	-	4	1643	44246	114135	ENSMUSG00000072235.6	ENSMUST00000097014.6	Tuba1a	Tuba1a-201	Known	Known	None	0.20000000298023224	None	None	None	None
m54284U_191213_120042/47974599/ccs	PacBio_Hippocampus_Rep2	mm10_ERCC_SIRV	chr4	33310327	33500908	+	16	2435	10476	27088	ENSMUSG00000028274.17	ENSMUST00000108153.8	Rngtt	Rngtt-202	Known	Known	None	0.25	None	None	None	None
m54284U_191107_221739/134479877/ccs	PacBio_Cortex_Rep1	mm10_ERCC_SIRV	chr14	57424107	57467958	+	15	1635	41776	411198	ENSMUSG00000040040.16	ENCODEMT000411198	Ift88	ENCODEMT000411198	Known	NNC	None	0.20000000298023224	None	None	None	None
m54284U_191109_043049/123669262/ccs	PacBio_Cortex_Rep2	mm10_ERCC_SIRV	chr7	100658412	100643900	-	7	1762	22693	58886	ENSMUSG00000030701.17	ENSMUST00000107044.9	Plekhb1	Plekhb1-203	Known	Known	None	0.15000000596046448	None	None	None	None
m54284U_191213_120042/79825385/ccs	PacBio_Hippocampus_Rep2	mm10_ERCC_SIRV	chr4	33310328	33502609	+	17	4320	10476	411196	ENSMUSG00000028274.17	ENCODEMT000411196	Rngtt	ENCODEMT000411196	Known	NIC	None	0.15000000596046448	None	None	None	None
m54284U_191212_053548/39125014/ccs	PacBio_Hippocampus_Rep1	mm10_ERCC_SIRV	chr11	75732974	75765575	+	6	1725	33682	88596	ENSMUSG00000020849.13	ENSMUST00000067664.9	Ywhae	Ywhae-201	Known	Known	None	0.3499999940395355	None	None	None	None
m54284U_191213_120042/104465068/ccs	PacBio_Hippocampus_Rep2	mm10_ERCC_SIRV	chr4	33310327	33500902	+	16	2429	10476	27088	ENSMUSG00000028274.17	ENSMUST00000108153.8	Rngtt	Rngtt-202	Known	Known	None	0.3499999940395355	None	None	None	None
m54284U_191213_120042/34211991/ccs	PacBio_Hippocampus_Rep2	mm10_ERCC_SIRV	chr5	116024428	116013603	-	7	2038	15236	39769	ENSMUSG00000029513.14	ENSMUST00000031486.13	Prkab1	Prkab1-201	Known	Known	None	0.44999998807907104	None	None	None	None
m54284U_191213_120042/99747799/ccs	PacBio_Hippocampus_Rep2	mm10_ERCC_SIRV	chr17	87446861	87433438	-	6	1105	48342	126343	ENSMUSG00000036438.13	ENSMUST00000040440.6	Calm2	Calm2-201	Known	Known	None	0.6499999761581421	None	None	None	None
m54284U_191213_120042/106890825/ccs	PacBio_Hippocampus_Rep2	mm10_ERCC_SIRV	chr1	164457978	164437109	-	6	2203	2748	6747	ENSMUSG00000026576.12	ENSMUST00000027863.12	Atp1b1	Atp1b1-201	Known	Known	None	0.15000000596046448	None	None	None	None
m54284U_191213_120042/140708385/ccs	PacBio_Hippocampus_Rep2	mm10_ERCC_SIRV	chr4	33310327	33500911	+	16	2438	10476	27088	ENSMUSG00000028274.17	ENSMUST00000108153.8	Rngtt	Rngtt-202	Known	Known	None	0.20000000298023224	None	None	None	None
m54284U_191107_221739/168757073/ccs	PacBio_Cortex_Rep1	mm10_ERCC_SIRV	chr14	57424132	57517936	+	25	2932	41776	411133	ENSMUSG00000040040.16	ENCODEMT000411133	Ift88	ENCODEMT000411133	Known	NIC	None	0.20000000298023224	None	None	None	None
m54284U_191213_120042/156960543/ccs	PacBio_Hippocampus_Rep2	mm10_ERCC_SIRV	chr4	33310327	33502608	+	16	4135	10476	27088	ENSMUSG00000028274.17	ENSMUST00000108153.8	Rngtt	Rngtt-202	Known	Known	None	0.20000000298023224	None	None	None	None
m54284U_191213_120042/28247276/ccs	PacBio_Hippocampus_Rep2	mm10_ERCC_SIRV	chr9	71485929	71478470	-	4	2161	28193	73901	ENSMUSG00000032199.13	ENSMUST00000034720.11	Polr2m	Polr2m-201	Known	Known	None	0.15000000596046448	None	None	None	None
m54284U_191109_043049/21365197/ccs	PacBio_Cortex_Rep2	mm10_ERCC_SIRV	chr15	98953547	98949843	-	4	1641	44246	114135	ENSMUSG00000072235.6	ENSMUST00000097014.6	Tuba1a	Tuba1a-201	Known	Known	None	0.20000000298023224	None	None	None	None
m54284U_191109_043049/30804797/ccs	PacBio_Cortex_Rep2	mm10_ERCC_SIRV	chr14	57424126	57517881	+	25	2927	41776	411135	ENSMUSG00000040040.16	ENCODEMT000411135	Ift88	ENCODEMT000411135	Known	NIC	None	0.10000000149011612	None	None	None	None
m54284U_191213_120042/159711378/ccs	PacBio_Hippocampus_Rep2	mm10_ERCC_SIRV	chr4	33310327	33500909	+	16	2436	10476	27088	ENSMUSG00000028274.17	ENSMUST00000108153.8	Rngtt	Rngtt-202	Known	Known	None	0.25	None	None	None	None
m54284U_191109_043049/78250981/ccs	PacBio_Cortex_Rep2	mm10_ERCC_SIRV	chr6	129533192	129542322	+	4	1764	18923	49743	ENSMUSG00000030161.8	ENSMUST00000032264.8	Gabarapl1	Gabarapl1-201	Known	Known	None	0.30000001192092896	None	None	None	None
m54284U_191109_043049/123864475/ccs	PacBio_Cortex_Rep2	mm10_ERCC_SIRV	chr7	100656966	100643900	-	6	1798	22693	58882	ENSMUSG00000030701.17	ENSMUST00000107046.7	Plekhb1	Plekhb1-205	Known	Known	None	0.15000000596046448	None	None	None	None
m54284U_191212_053548/48301391/ccs	PacBio_Hippocampus_Rep1	mm10_ERCC_SIRV	chr11	75732974	75765579	+	6	1729	33682	88596	ENSMUSG00000020849.13	ENSMUST00000067664.9	Ywhae	Ywhae-201	Known	Known	None	0.20000000298023224	None	None	None	None
m54284U_191213_120042/167316212/ccs	PacBio_Hippocampus_Rep2	mm10_ERCC_SIRV	chr4	33310327	33500974	+	16	2501	10476	27088	ENSMUSG00000028274.17	ENSMUST00000108153.8	Rngtt	Rngtt-202	Known	Known	None	0.20000000298023224	None	None	None	None
m54284U_191109_043049/78055924/ccs	PacBio_Cortex_Rep2	mm10_ERCC_SIRV	chr14	57424107	57517930	+	26	3037	41776	107942	ENSMUSG00000040040.16	ENSMUST00000122063.7	Ift88	Ift88-201	Known	Known	None	0.20000000298023224	None	None	None	None
m54284U_191107_221739/107545514/ccs	PacBio_Cortex_Rep1	mm10_ERCC_SIRV	chr4	33310328	33502608	+	16	4134	10476	27088	ENSMUSG00000028274.17	ENSMUST00000108153.8	Rngtt	Rngtt-202	Known	Known	None	0.20000000298023224	None	None	None	None
m54284U_191213_120042/106891216/ccs	PacBio_Hippocampus_Rep2	mm10_ERCC_SIRV	chr1	164458000	164437109	-	6	2225	2748	6747	ENSMUSG00000026576.12	ENSMUST00000027863.12	Atp1b1	Atp1b1-201	Known	Known	None	0.15000000596046448	None	None	None	None
m54284U_191213_120042/99748679/ccs	PacBio_Hippocampus_Rep2	mm10_ERCC_SIRV	chr17	87446861	87433438	-	6	1105	48342	126343	ENSMUSG00000036438.13	ENSMUST00000040440.6	Calm2	Calm2-201	Known	Known	None	0.6499999761581421	None	None	None	None
m54284U_191213_120042/100663981/ccs	PacBio_Hippocampus_Rep2	mm10_ERCC_SIRV	chr2	58052815	58046539	-	3	2160	4591	11972	ENSMUSG00000026830.9	ENSMUST00000090940.5	Ermn	Ermn-201	Known	Known	None	0.5	None	None	None	None
m54284U_191109_043049/137101632/ccs	PacBio_Cortex_Rep2	mm10_ERCC_SIRV	chr14	57424107	57517937	+	26	3044	41776	107942	ENSMUSG00000040040.16	ENSMUST00000122063.7	Ift88	Ift88-201	Known	Known	None	0.20000000298023224	None	None	None	None
m54284U_191107_221739/166987602/ccs	PacBio_Cortex_Rep1	mm10_ERCC_SIRV	chr4	33310328	33502609	+	16	4135	10476	27088	ENSMUSG00000028274.17	ENSMUST00000108153.8	Rngtt	Rngtt-202	Known	Known	None	0.15000000596046448	None	None	None	None
m54284U_191109_043049/21891725/ccs	PacBio_Cortex_Rep2	mm10_ERCC_SIRV	chr4	33310328	33502608	+	16	4134	10476	27088	ENSMUSG00000028274.17	ENSMUST00000108153.8	Rngtt	Rngtt-202	Known	Known	None	0.20000000298023224	None	None	None	None
m54284U_191109_043049/143589749/ccs	PacBio_Cortex_Rep2	mm10_ERCC_SIRV	chr14	57424107	57517936	+	26	3043	41776	107942	ENSMUSG00000040040.16	ENSMUST00000122063.7	Ift88	Ift88-201	Known	Known	None	0.20000000298023224	None	None	None	None
m54284U_191109_043049/123865001/ccs	PacBio_Cortex_Rep2	mm10_ERCC_SIRV	chr7	100656897	100643900	-	6	1729	22693	58882	ENSMUSG00000030701.17	ENSMUST00000107046.7	Plekhb1	Plekhb1-205	Known	Known	None	0.15000000596046448	None	None	None	None
m54284U_191213_120042/32311431/ccs	PacBio_Hippocampus_Rep2	mm10_ERCC_SIRV	chr9	71485914	71478470	-	4	2146	28193	73901	ENSMUSG00000032199.13	ENSMUST00000034720.11	Polr2m	Polr2m-201	Known	Known	None	0.15000000596046448	None	None	None	None
m54284U_191109_043049/21366582/ccs	PacBio_Cortex_Rep2	mm10_ERCC_SIRV	chr15	98953547	98949843	-	4	1641	44246	114135	ENSMUSG00000072235.6	ENSMUST00000097014.6	Tuba1a	Tuba1a-201	Known	Known	None	0.20000000298023224	None	None	None	None
m54284U_191213_120042/35063812/ccs	PacBio_Hippocampus_Rep2	mm10_ERCC_SIRV	chr5	116024418	116013603	-	8	1923	15236	39770	ENSMUSG00000029513.14	ENSMUST00000111999.7	Prkab1	Prkab1-202	Known	Known	None	0.44999998807907104	None	None	None	None
m54284U_191212_053548/51577634/ccs	PacBio_Hippocampus_Rep1	mm10_ERCC_SIRV	chr11	75732974	75765546	+	6	1696	33682	88596	ENSMUSG00000020849.13	ENSMUST00000067664.9	Ywhae	Ywhae-201	Known	Known	None	0.6499999761581421	None	None	None	None
m54284U_191109_043049/176294071/ccs	PacBio_Cortex_Rep2	mm10_ERCC_SIRV	chr4	33310328	33502608	+	16	4134	10476	27088	ENSMUSG00000028274.17	ENSMUST00000108153.8	Rngtt	Rngtt-202	Known	Known	None	0.20000000298023224	None	None	None	None
m54284U_191213_120042/106957413/ccs	PacBio_Hippocampus_Rep2	mm10_ERCC_SIRV	chr1	164457999	164437109	-	6	2224	2748	6747	ENSMUSG00000026576.12	ENSMUST00000027863.12	Atp1b1	Atp1b1-201	Known	Known	None	0.15000000596046448	None	None	None	None
m54284U_191107_221739/34276662/ccs	PacBio_Cortex_Rep1	mm10_ERCC_SIRV	chr4	33310329	33500909	+	16	2434	10476	27088	ENSMUSG00000028274.17	ENSMUST00000108153.8	Rngtt	Rngtt-202	Known	Known	None	0.25	None	None	None	None
m54284U_191109_043049/152700986/ccs	PacBio_Cortex_Rep2	mm10_ERCC_SIRV	chr14	57424107	57517936	+	23	6101	41776	411199	ENSMUSG00000040040.16	ENCODEMT000411199	Ift88	ENCODEMT000411199	Known	NIC	None	0.20000000298023224	None	None	None	None
m54284U_191213_120042/99811349/ccs	PacBio_Hippocampus_Rep2	mm10_ERCC_SIRV	chr17	87446872	87433438	-	6	1116	48342	126343	ENSMUSG00000036438.13	ENSMUST00000040440.6	Calm2	Calm2-201	Known	Known	None	0.6499999761581421	None	None	None	None
m54284U_191107_221739/55314671/ccs	PacBio_Cortex_Rep1	mm10_ERCC_SIRV	chr4	33310329	33502611	+	16	4136	10476	27088	ENSMUSG00000028274.17	ENSMUST00000108153.8	Rngtt	Rngtt-202	Known	Known	None	0.10000000149011612	None	None	None	None
m54284U_191107_221739/78841878/ccs	PacBio_Cortex_Rep1	mm10_ERCC_SIRV	chr4	33310329	33502608	+	16	4133	10476	27088	ENSMUSG00000028274.17	ENSMUST00000108153.8	Rngtt	Rngtt-202	Known	Known	None	0.20000000298023224	None	None	None	None
m54284U_191212_053548/7276722/ccs	PacBio_Hippocampus_Rep1	mm10_ERCC_SIRV	chr14	57424107	57517937	+	26	3044	41776	107942	ENSMUSG00000040040.16	ENSMUST00000122063.7	Ift88	Ift88-201	Known	Known	None	0.20000000298023224	None	None	None	None
m54284U_191109_043049/78775154/ccs	PacBio_Cortex_Rep2	mm10_ERCC_SIRV	chr6	129533192	129542322	+	4	1764	18923	49743	ENSMUSG00000030161.8	ENSMUST00000032264.8	Gabarapl1	Gabarapl1-201	Known	Known	None	0.30000001192092896	None	None	None	None
m54284U_191109_043049/125109060/ccs	PacBio_Cortex_Rep2	mm10_ERCC_SIRV	chr7	100656901	100643900	-	6	1733	22693	58882	ENSMUSG00000030701.17	ENSMUST00000107046.7	Plekhb1	Plekhb1-205	Known	Known	None	0.15000000596046448	None	None	None	None
m54284U_191212_053548/76349586/ccs	PacBio_Hippocampus_Rep1	mm10_ERCC_SIRV	chr11	75732974	75765557	+	6	1707	33682	88596	ENSMUSG00000020849.13	ENSMUST00000067664.9	Ywhae	Ywhae-201	Known	Known	None	0.550000011920929	None	None	None	None
m54284U_191107_221739/94570068/ccs	PacBio_Cortex_Rep1	mm10_ERCC_SIRV	chr4	33310329	33502606	+	16	4131	10476	27088	ENSMUSG00000028274.17	ENSMUST00000108153.8	Rngtt	Rngtt-202	Known	Known	None	0.20000000298023224	None	None	None	None
m54284U_191213_120042/107020691/ccs	PacBio_Hippocampus_Rep2	mm10_ERCC_SIRV	chr1	164457999	164437109	-	6	2224	2748	6747	ENSMUSG00000026576.12	ENSMUST00000027863.12	Atp1b1	Atp1b1-201	Known	Known	None	0.15000000596046448	None	None	None	None
m54284U_191213_120042/32703912/ccs	PacBio_Hippocampus_Rep2	mm10_ERCC_SIRV	chr9	71485911	71478470	-	4	2143	28193	73901	ENSMUSG00000032199.13	ENSMUST00000034720.11	Polr2m	Polr2m-201	Known	Known	None	0.15000000596046448	None	None	None	None
m54284U_191109_043049/21367431/ccs	PacBio_Cortex_Rep2	mm10_ERCC_SIRV	chr15	98953551	98949843	-	4	1645	44246	114135	ENSMUSG00000072235.6	ENSMUST00000097014.6	Tuba1a	Tuba1a-201	Known	Known	None	0.20000000298023224	None	None	None	None
m54284U_191213_120042/107022315/ccs	PacBio_Hippocampus_Rep2	mm10_ERCC_SIRV	chr2	58052823	58046539	-	3	2168	4591	11972	ENSMUSG00000026830.9	ENSMUST00000090940.5	Ermn	Ermn-201	Known	Known	None	0.5	None	None	None	None
m54284U_191212_053548/117179033/ccs	PacBio_Hippocampus_Rep1	mm10_ERCC_SIRV	chr14	57424126	57517936	+	25	2982	41776	411135	ENSMUSG00000040040.16	ENCODEMT000411135	Ift88	ENCODEMT000411135	Known	NIC	None	0.20000000298023224	None	None	None	None
m54284U_191107_221739/106760820/ccs	PacBio_Cortex_Rep1	mm10_ERCC_SIRV	chr4	33310329	33500912	+	16	2437	10476	27088	ENSMUSG00000028274.17	ENSMUST00000108153.8	Rngtt	Rngtt-202	Known	Known	None	0.20000000298023224	None	None	None	None
m54284U_191213_120042/99813143/ccs	PacBio_Hippocampus_Rep2	mm10_ERCC_SIRV	chr17	87446863	87433438	-	6	1107	48342	126343	ENSMUSG00000036438.13	ENSMUST00000040440.6	Calm2	Calm2-201	Known	Known	None	0.6499999761581421	None	None	None	None
m54284U_191107_221739/153159064/ccs	PacBio_Cortex_Rep1	mm10_ERCC_SIRV	chr4	33310329	33502608	+	16	4133	10476	27088	ENSMUSG00000028274.17	ENSMUST00000108153.8	Rngtt	Rngtt-202	Known	Known	None	0.20000000298023224	None	None	None	None
m54284U_191212_053548/127339266/ccs	PacBio_Hippocampus_Rep1	mm10_ERCC_SIRV	chr14	57424107	57517936	+	26	3043	41776	107942	ENSMUSG00000040040.16	ENSMUST00000122063.7	Ift88	Ift88-201	Known	Known	None	0.20000000298023224	None	None	None	None
m54284U_191213_120042/37421387/ccs	PacBio_Hippocampus_Rep2	mm10_ERCC_SIRV	chr5	116024458	116013603	-	8	1963	15236	39770	ENSMUSG00000029513.14	ENSMUST00000111999.7	Prkab1	Prkab1-202	Known	Known	None	0.44999998807907104	None	None	None	None
m54284U_191107_221739/171182007/ccs	PacBio_Cortex_Rep1	mm10_ERCC_SIRV	chr4	33310329	33500909	+	16	2434	10476	27088	ENSMUSG00000028274.17	ENSMUST00000108153.8	Rngtt	Rngtt-202	Known	Known	None	0.25	None	None	None	None
m54284U_191212_053548/101122126/ccs	PacBio_Hippocampus_Rep1	mm10_ERCC_SIRV	chr11	75732974	75765575	+	6	1725	33682	88596	ENSMUSG00000020849.13	ENSMUST00000067664.9	Ywhae	Ywhae-201	Known	Known	None	0.3499999940395355	None	None	None	None
m54284U_191109_043049/125830464/ccs	PacBio_Cortex_Rep2	mm10_ERCC_SIRV	chr7	100656972	100643900	-	6	1804	22693	58882	ENSMUSG00000030701.17	ENSMUST00000107046.7	Plekhb1	Plekhb1-205	Known	Known	None	0.15000000596046448	None	None	None	None
m54284U_191109_043049/24512893/ccs	PacBio_Cortex_Rep2	mm10_ERCC_SIRV	chr4	33310329	33502611	+	17	4316	10476	411200	ENSMUSG00000028274.17	ENCODEMT000411200	Rngtt	ENCODEMT000411200	Known	NIC	None	0.10000000149011612	None	None	None	None
m54284U_191212_053548/139659197/ccs	PacBio_Hippocampus_Rep1	mm10_ERCC_SIRV	chr14	57424107	57517936	+	26	3043	41776	107942	ENSMUSG00000040040.16	ENSMUST00000122063.7	Ift88	Ift88-201	Known	Known	None	0.20000000298023224	None	None	None	None
m54284U_191213_120042/107085901/ccs	PacBio_Hippocampus_Rep2	mm10_ERCC_SIRV	chr1	164458033	164437109	-	6	2258	2748	6747	ENSMUSG00000026576.12	ENSMUST00000027863.12	Atp1b1	Atp1b1-201	Known	Known	None	0.15000000596046448	None	None	None	None
m54284U_191213_120042/99944108/ccs	PacBio_Hippocampus_Rep2	mm10_ERCC_SIRV	chr17	87446857	87433438	-	6	1101	48342	126343	ENSMUSG00000036438.13	ENSMUST00000040440.6	Calm2	Calm2-201	Known	Known	None	0.6499999761581421	None	None	None	None
m54284U_191109_043049/21430979/ccs	PacBio_Cortex_Rep2	mm10_ERCC_SIRV	chr15	98953546	98949843	-	4	1640	44246	114135	ENSMUSG00000072235.6	ENSMUST00000097014.6	Tuba1a	Tuba1a-201	Known	Known	None	0.20000000298023224	None	None	None	None
m54284U_191109_043049/91818097/ccs	PacBio_Cortex_Rep2	mm10_ERCC_SIRV	chr4	33310329	33500909	+	16	2434	10476	27088	ENSMUSG00000028274.17	ENSMUST00000108153.8	Rngtt	Rngtt-202	Known	Known	None	0.25	None	None	None	None
m54284U_191213_120042/33098527/ccs	PacBio_Hippocampus_Rep2	mm10_ERCC_SIRV	chr9	71485909	71478470	-	4	2141	28193	73901	ENSMUSG00000032199.13	ENSMUST00000034720.11	Polr2m	Polr2m-201	Known	Known	None	0.15000000596046448	None	None	None	None
m54284U_191212_053548/150798454/ccs	PacBio_Hippocampus_Rep1	mm10_ERCC_SIRV	chr14	57424120	57517909	+	26	3065	41776	411138	ENSMUSG00000040040.16	ENCODEMT000411138	Ift88	ENCODEMT000411138	Known	NIC	None	0.6000000238418579	None	None	None	None
m54284U_191109_043049/136970905/ccs	PacBio_Cortex_Rep2	mm10_ERCC_SIRV	chr4	33310329	33502606	+	16	4131	10476	27088	ENSMUSG00000028274.17	ENSMUST00000108153.8	Rngtt	Rngtt-202	Known	Known	None	0.20000000298023224	None	None	None	None
m54284U_191212_053548/158138867/ccs	PacBio_Hippocampus_Rep1	mm10_ERCC_SIRV	chr14	57424107	57517935	+	26	3042	41776	107942	ENSMUSG00000040040.16	ENSMUST00000122063.7	Ift88	Ift88-201	Known	Known	None	0.20000000298023224	None	None	None	None
m54284U_191212_053548/107807168/ccs	PacBio_Hippocampus_Rep1	mm10_ERCC_SIRV	chr11	75732974	75765570	+	6	1720	33682	88596	ENSMUSG00000020849.13	ENSMUST00000067664.9	Ywhae	Ywhae-201	Known	Known	None	0.3499999940395355	None	None	None	None
m54284U_191109_043049/163710084/ccs	PacBio_Cortex_Rep2	mm10_ERCC_SIRV	chr4	33310329	33500914	+	16	2439	10476	27088	ENSMUSG00000028274.17	ENSMUST00000108153.8	Rngtt	Rngtt-202	Known	Known	None	0.20000000298023224	None	None	None	None
m54284U_191109_043049/125897461/ccs	PacBio_Cortex_Rep2	mm10_ERCC_SIRV	chr7	100656963	100643900	-	6	1795	22693	58882	ENSMUSG00000030701.17	ENSMUST00000107046.7	Plekhb1	Plekhb1-205	Known	Known	None	0.15000000596046448	None	None	None	None
m54284U_191109_043049/78840377/ccs	PacBio_Cortex_Rep2	mm10_ERCC_SIRV	chr6	129533192	129542330	+	4	1772	18923	49743	ENSMUSG00000030161.8	ENSMUST00000032264.8	Gabarapl1	Gabarapl1-201	Known	Known	None	0.25	None	None	None	None
m54284U_191213_120042/107086491/ccs	PacBio_Hippocampus_Rep2	mm10_ERCC_SIRV	chr1	164457999	164437109	-	6	2224	2748	6747	ENSMUSG00000026576.12	ENSMUST00000027863.12	Atp1b1	Atp1b1-201	Known	Known	None	0.15000000596046448	None	None	None	None
m54284U_191213_120042/150406051/ccs	PacBio_Hippocampus_Rep2	mm10_ERCC_SIRV	chr2	58052900	58046539	-	3	2245	4591	11972	ENSMUSG00000026830.9	ENSMUST00000090940.5	Ermn	Ermn-201	Known	Known	None	0.5	None	None	None	None
m54284U_191109_043049/167708433/ccs	PacBio_Cortex_Rep2	mm10_ERCC_SIRV	chr4	33310329	33502609	+	16	4134	10476	27088	ENSMUSG00000028274.17	ENSMUST00000108153.8	Rngtt	Rngtt-202	Known	Known	None	0.15000000596046448	None	None	None	None
m54284U_191213_120042/58524057/ccs	PacBio_Hippocampus_Rep2	mm10_ERCC_SIRV	chr14	57424106	57517934	+	24	4280	41776	411197	ENSMUSG00000040040.16	ENCODEMT000411197	Ift88	ENCODEMT000411197	Known	NIC	None	0.20000000298023224	None	None	None	None
m54284U_191213_120042/100008031/ccs	PacBio_Hippocampus_Rep2	mm10_ERCC_SIRV	chr17	87446861	87433438	-	6	1105	48342	126343	ENSMUSG00000036438.13	ENSMUST00000040440.6	Calm2	Calm2-201	Known	Known	None	0.6499999761581421	None	None	None	None
m54284U_191109_043049/21561678/ccs	PacBio_Cortex_Rep2	mm10_ERCC_SIRV	chr15	98953547	98949843	-	4	1641	44246	114135	ENSMUSG00000072235.6	ENSMUST00000097014.6	Tuba1a	Tuba1a-201	Known	Known	None	0.20000000298023224	None	None	None	None
m54284U_191109_043049/179372595/ccs	PacBio_Cortex_Rep2	mm10_ERCC_SIRV	chr4	33310329	33500914	+	16	2439	10476	27088	ENSMUSG00000028274.17	ENSMUST00000108153.8	Rngtt	Rngtt-202	Known	Known	None	0.20000000298023224	None	None	None	None
m54284U_191213_120042/56820130/ccs	PacBio_Hippocampus_Rep2	mm10_ERCC_SIRV	chr5	116024413	116013603	-	8	1911	15236	39770	ENSMUSG00000029513.14	ENSMUST00000111999.7	Prkab1	Prkab1-202	Known	Known	None	0.44999998807907104	None	None	None	None
m54284U_191213_120042/33163062/ccs	PacBio_Hippocampus_Rep2	mm10_ERCC_SIRV	chr9	71485909	71478470	-	4	2141	28193	73901	ENSMUSG00000032199.13	ENSMUST00000034720.11	Polr2m	Polr2m-201	Known	Known	None	0.15000000596046448	None	None	None	None
m54284U_191213_120042/95946195/ccs	PacBio_Hippocampus_Rep2	mm10_ERCC_SIRV	chr14	57424107	57517772	+	26	2879	41776	107942	ENSMUSG00000040040.16	ENSMUST00000122063.7	Ift88	Ift88-201	Known	Known	None	0.550000011920929	None	None	None	None
m54284U_191212_053548/22480105/ccs	PacBio_Hippocampus_Rep1	mm10_ERCC_SIRV	chr4	33310329	33502609	+	16	4134	10476	27088	ENSMUSG00000028274.17	ENSMUST00000108153.8	Rngtt	Rngtt-202	Known	Known	None	0.15000000596046448	None	None	None	None
m54284U_191212_053548/114427842/ccs	PacBio_Hippocampus_Rep1	mm10_ERCC_SIRV	chr11	75732974	75765575	+	6	1725	33682	88596	ENSMUSG00000020849.13	ENSMUST00000067664.9	Ywhae	Ywhae-201	Known	Known	None	0.3499999940395355	None	None	None	None
m54284U_191212_053548/58590984/ccs	PacBio_Hippocampus_Rep1	mm10_ERCC_SIRV	chr4	33310329	33502598	+	16	4123	10476	27088	ENSMUSG00000028274.17	ENSMUST00000108153.8	Rngtt	Rngtt-202	Known	Known	None	0.30000001192092896	None	None	None	None
m54284U_191109_043049/126355115/ccs	PacBio_Cortex_Rep2	mm10_ERCC_SIRV	chr7	100656933	100643900	-	6	1765	22693	58882	ENSMUSG00000030701.17	ENSMUST00000107046.7	Plekhb1	Plekhb1-205	Known	Known	None	0.15000000596046448	None	None	None	None
m54284U_191213_120042/96275250/ccs	PacBio_Hippocampus_Rep2	mm10_ERCC_SIRV	chr14	57424107	57517935	+	26	3042	41776	107942	ENSMUSG00000040040.16	ENSMUST00000122063.7	Ift88	Ift88-201	Known	Known	None	0.20000000298023224	None	None	None	None
m54284U_191213_120042/107087367/ccs	PacBio_Hippocampus_Rep2	mm10_ERCC_SIRV	chr1	164458063	164437112	-	6	2229	2748	406059	ENSMUSG00000026576.12	ENCODEMT000406059	Atp1b1	ENCODEMT000406059	Known	NNC	None	0.15000000596046448	None	None	None	None
m54284U_191212_053548/101059332/ccs	PacBio_Hippocampus_Rep1	mm10_ERCC_SIRV	chr4	33310330	33502608	+	17	4317	10476	411196	ENSMUSG00000028274.17	ENCODEMT000411196	Rngtt	ENCODEMT000411196	Known	NIC	None	0.20000000298023224	None	None	None	None
m54284U_191213_120042/106824734/ccs	PacBio_Hippocampus_Rep2	mm10_ERCC_SIRV	chr14	57424107	57517936	+	26	3043	41776	107942	ENSMUSG00000040040.16	ENSMUST00000122063.7	Ift88	Ift88-201	Known	Known	None	0.20000000298023224	None	None	None	None
m54284U_191213_120042/329476/ccs	PacBio_Hippocampus_Rep2	mm10_ERCC_SIRV	chr4	33310329	33502607	+	16	4132	10476	27088	ENSMUSG00000028274.17	ENSMUST00000108153.8	Rngtt	Rngtt-202	Known	Known	None	0.20000000298023224	None	None	None	None
m54284U_191213_120042/100073685/ccs	PacBio_Hippocampus_Rep2	mm10_ERCC_SIRV	chr17	87446861	87433438	-	6	1105	48342	126343	ENSMUSG00000036438.13	ENSMUST00000040440.6	Calm2	Calm2-201	Known	Known	None	0.6499999761581421	None	None	None	None
m54284U_191109_043049/21561757/ccs	PacBio_Cortex_Rep2	mm10_ERCC_SIRV	chr15	98953547	98949843	-	4	1641	44246	114135	ENSMUSG00000072235.6	ENSMUST00000097014.6	Tuba1a	Tuba1a-201	Known	Known	None	0.20000000298023224	None	None	None	None
m54284U_191213_120042/98042471/ccs	PacBio_Hippocampus_Rep2	mm10_ERCC_SIRV	chr4	33310329	33502606	+	16	4131	10476	27088	ENSMUSG00000028274.17	ENSMUST00000108153.8	Rngtt	Rngtt-202	Known	Known	None	0.20000000298023224	None	None	None	None
m54284U_191213_120042/140839281/ccs	PacBio_Hippocampus_Rep2	mm10_ERCC_SIRV	chr14	57424132	57517936	+	25	2932	41776	411133	ENSMUSG00000040040.16	ENCODEMT000411133	Ift88	ENCODEMT000411133	Known	NIC	None	0.20000000298023224	None	None	None	None
m54284U_191213_120042/35128269/ccs	PacBio_Hippocampus_Rep2	mm10_ERCC_SIRV	chr9	71485918	71478470	-	4	2150	28193	73901	ENSMUSG00000032199.13	ENSMUST00000034720.11	Polr2m	Polr2m-201	Known	Known	None	0.15000000596046448	None	None	None	None
m54284U_191212_053548/128124792/ccs	PacBio_Hippocampus_Rep1	mm10_ERCC_SIRV	chr11	75732974	75765575	+	6	1725	33682	88596	ENSMUSG00000020849.13	ENSMUST00000067664.9	Ywhae	Ywhae-201	Known	Known	None	0.3499999940395355	None	None	None	None
m54284U_191213_120042/119998503/ccs	PacBio_Hippocampus_Rep2	mm10_ERCC_SIRV	chr4	33310329	33502608	+	16	4133	10476	27088	ENSMUSG00000028274.17	ENSMUST00000108153.8	Rngtt	Rngtt-202	Known	Known	None	0.20000000298023224	None	None	None	None
m54284U_191109_043049/126486526/ccs	PacBio_Cortex_Rep2	mm10_ERCC_SIRV	chr7	100658411	100643900	-	7	1761	22693	58886	ENSMUSG00000030701.17	ENSMUST00000107044.9	Plekhb1	Plekhb1-203	Known	Known	None	0.15000000596046448	None	None	None	None
m54284U_191213_120042/107087514/ccs	PacBio_Hippocampus_Rep2	mm10_ERCC_SIRV	chr1	164457999	164437109	-	6	2224	2748	6747	ENSMUSG00000026576.12	ENSMUST00000027863.12	Atp1b1	Atp1b1-201	Known	Known	None	0.15000000596046448	None	None	None	None
m54284U_191109_043049/79890650/ccs	PacBio_Cortex_Rep2	mm10_ERCC_SIRV	chr6	129533192	129542332	+	4	1774	18923	49743	ENSMUSG00000030161.8	ENSMUST00000032264.8	Gabarapl1	Gabarapl1-201	Known	Known	None	0.25	None	None	None	None
m54284U_191213_120042/154468577/ccs	PacBio_Hippocampus_Rep2	mm10_ERCC_SIRV	chr2	58052864	58046539	-	3	2209	4591	11972	ENSMUSG00000026830.9	ENSMUST00000090940.5	Ermn	Ermn-201	Known	Known	None	0.5	None	None	None	None
m54284U_191213_120042/144704487/ccs	PacBio_Hippocampus_Rep2	mm10_ERCC_SIRV	chr14	57424107	57517934	+	26	3041	41776	107942	ENSMUSG00000040040.16	ENSMUST00000122063.7	Ift88	Ift88-201	Known	Known	None	0.20000000298023224	None	None	None	None
m54284U_191213_120042/170854856/ccs	PacBio_Hippocampus_Rep2	mm10_ERCC_SIRV	chr4	33310329	33502608	+	16	4133	10476	27088	ENSMUSG00000028274.17	ENSMUST00000108153.8	Rngtt	Rngtt-202	Known	Known	None	0.20000000298023224	None	None	None	None
m54284U_191213_120042/57017730/ccs	PacBio_Hippocampus_Rep2	mm10_ERCC_SIRV	chr5	116024427	116013603	-	8	1932	15236	39770	ENSMUSG00000029513.14	ENSMUST00000111999.7	Prkab1	Prkab1-202	Known	Known	None	0.44999998807907104	None	None	None	None
m54284U_191109_043049/73598761/ccs	PacBio_Cortex_Rep2	mm10_ERCC_SIRV	chr4	33310330	33502607	+	16	4131	10476	27088	ENSMUSG00000028274.17	ENSMUST00000108153.8	Rngtt	Rngtt-202	Known	Known	None	0.20000000298023224	None	None	None	None
m54284U_191213_120042/176686901/ccs	PacBio_Hippocampus_Rep2	mm10_ERCC_SIRV	chr14	57424107	57517934	+	26	3041	41776	107942	ENSMUSG00000040040.16	ENSMUST00000122063.7	Ift88	Ift88-201	Known	Known	None	0.20000000298023224	None	None	None	None
m54284U_191213_120042/100073945/ccs	PacBio_Hippocampus_Rep2	mm10_ERCC_SIRV	chr17	87446861	87433438	-	6	1105	48342	126343	ENSMUSG00000036438.13	ENSMUST00000040440.6	Calm2	Calm2-201	Known	Known	None	0.6499999761581421	None	None	None	None
m54284U_191109_043049/21694301/ccs	PacBio_Cortex_Rep2	mm10_ERCC_SIRV	chr15	98953547	98949843	-	4	1641	44246	114135	ENSMUSG00000072235.6	ENSMUST00000097014.6	Tuba1a	Tuba1a-201	Known	Known	None	0.20000000298023224	None	None	None	None
m54284U_191109_043049/100599448/ccs	PacBio_Cortex_Rep2	mm10_ERCC_SIRV	chr4	33310330	33500904	+	16	2428	10476	27088	ENSMUSG00000028274.17	ENSMUST00000108153.8	Rngtt	Rngtt-202	Known	Known	None	0.3499999940395355	None	None	None	None
m54284U_191212_053548/128583465/ccs	PacBio_Hippocampus_Rep1	mm10_ERCC_SIRV	chr11	75732974	75765630	+	6	1780	33682	88596	ENSMUSG00000020849.13	ENSMUST00000067664.9	Ywhae	Ywhae-201	Known	Known	None	0.25	None	None	None	None
m54284U_191109_043049/9634064/ccs	PacBio_Cortex_Rep2	mm10_ERCC_SIRV	chr14	57424108	57517936	+	26	3042	41776	107942	ENSMUSG00000040040.16	ENSMUST00000122063.7	Ift88	Ift88-201	Known	Known	None	0.20000000298023224	None	None	None	None
m54284U_191109_043049/156108086/ccs	PacBio_Cortex_Rep2	mm10_ERCC_SIRV	chr4	33310330	33500914	+	16	2438	10476	27088	ENSMUSG00000028274.17	ENSMUST00000108153.8	Rngtt	Rngtt-202	Known	Known	None	0.20000000298023224	None	None	None	None
m54284U_191109_043049/126486733/ccs	PacBio_Cortex_Rep2	mm10_ERCC_SIRV	chr7	100656875	100643900	-	6	1707	22693	58882	ENSMUSG00000030701.17	ENSMUST00000107046.7	Plekhb1	Plekhb1-205	Known	Known	None	0.15000000596046448	None	None	None	None
m54284U_191213_120042/107152439/ccs	PacBio_Hippocampus_Rep2	mm10_ERCC_SIRV	chr1	164457999	164437109	-	6	2224	2748	6747	ENSMUSG00000026576.12	ENSMUST00000027863.12	Atp1b1	Atp1b1-201	Known	Known	None	0.15000000596046448	None	None	None	None
m54284U_191213_120042/40044348/ccs	PacBio_Hippocampus_Rep2	mm10_ERCC_SIRV	chr9	71485914	71478470	-	4	2146	28193	73901	ENSMUSG00000032199.13	ENSMUST00000034720.11	Polr2m	Polr2m-201	Known	Known	None	0.15000000596046448	None	None	None	None
m54284U_191213_120042/149161327/ccs	PacBio_Hippocampus_Rep2	mm10_ERCC_SIRV	chr4	33310330	33500903	+	16	2427	10476	27088	ENSMUSG00000028274.17	ENSMUST00000108153.8	Rngtt	Rngtt-202	Known	Known	None	0.3499999940395355	None	None	None	None
m54284U_191109_043049/170133704/ccs	PacBio_Cortex_Rep2	mm10_ERCC_SIRV	chr14	57424099	57496253	+	23	2229	41776	411152	ENSMUSG00000040040.16	ENCODEMT000411152	Ift88	ENCODEMT000411152	Known	ISM	Prefix	0.6499999761581421	None	None	None	None
m54284U_191109_043049/18220041/ccs	PacBio_Cortex_Rep2	mm10_ERCC_SIRV	chr4	33310331	33502605	+	16	4128	10476	27088	ENSMUSG00000028274.17	ENSMUST00000108153.8	Rngtt	Rngtt-202	Known	Known	None	0.20000000298023224	None	None	None	None
m54284U_191212_053548/52429080/ccs	PacBio_Hippocampus_Rep1	mm10_ERCC_SIRV	chr14	57424109	57517927	+	25	2925	41776	411201	ENSMUSG00000040040.16	ENCODEMT000411201	Ift88	ENCODEMT000411201	Known	NNC	None	0.15000000596046448	None	None	None	None
m54284U_191213_120042/100075065/ccs	PacBio_Hippocampus_Rep2	mm10_ERCC_SIRV	chr17	87446835	87433438	-	6	1079	48342	126343	ENSMUSG00000036438.13	ENSMUST00000040440.6	Calm2	Calm2-201	Known	Known	None	0.6499999761581421	None	None	None	None
m54284U_191212_053548/35128001/ccs	PacBio_Hippocampus_Rep1	mm10_ERCC_SIRV	chr4	33310330	33502616	+	14	3957	10476	411184	ENSMUSG00000028274.17	ENCODEMT000411184	Rngtt	ENCODEMT000411184	Known	NIC	None	0.15000000596046448	None	None	None	None
m54284U_191212_053548/132514737/ccs	PacBio_Hippocampus_Rep1	mm10_ERCC_SIRV	chr11	75732974	75765627	+	6	1777	33682	88596	ENSMUSG00000020849.13	ENSMUST00000067664.9	Ywhae	Ywhae-201	Known	Known	None	0.30000001192092896	None	None	None	None
m54284U_191109_043049/21825616/ccs	PacBio_Cortex_Rep2	mm10_ERCC_SIRV	chr15	98953550	98949843	-	4	1644	44246	114135	ENSMUSG00000072235.6	ENSMUST00000097014.6	Tuba1a	Tuba1a-201	Known	Known	None	0.20000000298023224	None	None	None	None
m54284U_191213_120042/23595796/ccs	PacBio_Hippocampus_Rep2	mm10_ERCC_SIRV	chr4	33310331	33500915	+	16	2438	10476	27088	ENSMUSG00000028274.17	ENSMUST00000108153.8	Rngtt	Rngtt-202	Known	Known	None	0.15000000596046448	None	None	None	None
m54284U_191212_053548/113705082/ccs	PacBio_Hippocampus_Rep1	mm10_ERCC_SIRV	chr14	57424111	57517934	+	26	3037	41776	107942	ENSMUSG00000040040.16	ENSMUST00000122063.7	Ift88	Ift88-201	Known	Known	None	0.20000000298023224	None	None	None	None
m54284U_191107_221739/2163231/ccs	PacBio_Cortex_Rep1	mm10_ERCC_SIRV	chr2	58052823	58046540	-	3	2167	4591	11972	ENSMUSG00000026830.9	ENSMUST00000090940.5	Ermn	Ermn-201	Known	Known	None	0.5	None	None	None	None
m54284U_191213_120042/107217364/ccs	PacBio_Hippocampus_Rep2	mm10_ERCC_SIRV	chr1	164458000	164437109	-	6	2225	2748	6747	ENSMUSG00000026576.12	ENSMUST00000027863.12	Atp1b1	Atp1b1-201	Known	Known	None	0.15000000596046448	None	None	None	None
m54284U_191109_043049/127140830/ccs	PacBio_Cortex_Rep2	mm10_ERCC_SIRV	chr7	100656900	100643900	-	7	1837	22693	58883	ENSMUSG00000030701.17	ENSMUST00000107045.8	Plekhb1	Plekhb1-204	Known	Known	None	0.15000000596046448	None	None	None	None
m54284U_191109_043049/80283562/ccs	PacBio_Cortex_Rep2	mm10_ERCC_SIRV	chr6	129533192	129542324	+	4	1766	18923	49743	ENSMUSG00000030161.8	ENSMUST00000032264.8	Gabarapl1	Gabarapl1-201	Known	Known	None	0.3499999940395355	None	None	None	None
m54284U_191213_120042/72679679/ccs	PacBio_Hippocampus_Rep2	mm10_ERCC_SIRV	chr5	116024440	116013603	-	7	1830	15236	39774	ENSMUSG00000029513.14	ENSMUST00000148208.1	Prkab1	Prkab1-208	Known	Known	None	0.44999998807907104	None	None	None	None
m54284U_191213_120042/2556331/ccs	PacBio_Hippocampus_Rep2	mm10_ERCC_SIRV	chr4	33310332	33502608	+	16	4130	10476	27088	ENSMUSG00000028274.17	ENSMUST00000108153.8	Rngtt	Rngtt-202	Known	Known	None	0.20000000298023224	None	None	None	None
m54284U_191107_221739/84542239/ccs	PacBio_Cortex_Rep1	mm10_ERCC_SIRV	chr14	57424137	57517886	+	25	2877	41776	411133	ENSMUSG00000040040.16	ENCODEMT000411133	Ift88	ENCODEMT000411133	Known	NIC	None	0.10000000149011612	None	None	None	None
m54284U_191213_120042/42729931/ccs	PacBio_Hippocampus_Rep2	mm10_ERCC_SIRV	chr9	71485910	71478470	-	4	2142	28193	73901	ENSMUSG00000032199.13	ENSMUST00000034720.11	Polr2m	Polr2m-201	Known	Known	None	0.15000000596046448	None	None	None	None
m54284U_191213_120042/31001140/ccs	PacBio_Hippocampus_Rep2	mm10_ERCC_SIRV	chr4	33310332	33500660	+	16	2182	10476	27088	ENSMUSG00000028274.17	ENSMUST00000108153.8	Rngtt	Rngtt-202	Known	Known	None	0.30000001192092896	None	None	None	None
m54284U_191213_120042/137429840/ccs	PacBio_Hippocampus_Rep2	mm10_ERCC_SIRV	chr4	33310333	33502613	+	16	4134	10476	27088	ENSMUSG00000028274.17	ENSMUST00000108153.8	Rngtt	Rngtt-202	Known	Known	None	0.05000000074505806	None	None	None	None
m54284U_191109_043049/7472255/ccs	PacBio_Cortex_Rep2	mm10_ERCC_SIRV	chr14	57424112	57517936	+	26	3038	41776	107942	ENSMUSG00000040040.16	ENSMUST00000122063.7	Ift88	Ift88-201	Known	Known	None	0.20000000298023224	None	None	None	None
m54284U_191213_120042/100139967/ccs	PacBio_Hippocampus_Rep2	mm10_ERCC_SIRV	chr17	87446861	87433438	-	6	1105	48342	126343	ENSMUSG00000036438.13	ENSMUST00000040440.6	Calm2	Calm2-201	Known	Known	None	0.6499999761581421	None	None	None	None
m54284U_191212_053548/134350622/ccs	PacBio_Hippocampus_Rep1	mm10_ERCC_SIRV	chr11	75732974	75765577	+	6	1727	33682	88596	ENSMUSG00000020849.13	ENSMUST00000067664.9	Ywhae	Ywhae-201	Known	Known	None	0.25	None	None	None	None
m54284U_191107_221739/158859524/ccs	PacBio_Cortex_Rep1	mm10_ERCC_SIRV	chr4	33310334	33404491	+	15	2026	10476	411202	ENSMUSG00000028274.17	ENCODEMT000411202	Rngtt	ENCODEMT000411202	Known	NNC	None	0.6499999761581421	None	None	None	None
m54284U_191109_043049/21890908/ccs	PacBio_Cortex_Rep2	mm10_ERCC_SIRV	chr15	98953546	98949843	-	4	1640	44246	114135	ENSMUSG00000072235.6	ENSMUST00000097014.6	Tuba1a	Tuba1a-201	Known	Known	None	0.20000000298023224	None	None	None	None
m54284U_191212_053548/20908361/ccs	PacBio_Hippocampus_Rep1	mm10_ERCC_SIRV	chr14	57424112	57517935	+	26	3037	41776	107942	ENSMUSG00000040040.16	ENSMUST00000122063.7	Ift88	Ift88-201	Known	Known	None	0.20000000298023224	None	None	None	None
m54284U_191109_043049/127404194/ccs	PacBio_Cortex_Rep2	mm10_ERCC_SIRV	chr7	100656979	100643900	-	6	1811	22693	58882	ENSMUSG00000030701.17	ENSMUST00000107046.7	Plekhb1	Plekhb1-205	Known	Known	None	0.15000000596046448	None	None	None	None
m54284U_191213_120042/107283510/ccs	PacBio_Hippocampus_Rep2	mm10_ERCC_SIRV	chr1	164458001	164437109	-	6	2226	2748	6747	ENSMUSG00000026576.12	ENSMUST00000027863.12	Atp1b1	Atp1b1-201	Known	Known	None	0.15000000596046448	None	None	None	None
m54284U_191109_043049/108070844/ccs	PacBio_Cortex_Rep2	mm10_ERCC_SIRV	chr4	33310333	33500909	+	14	2261	10476	411184	ENSMUSG00000028274.17	ENCODEMT000411184	Rngtt	ENCODEMT000411184	Known	NIC	None	0.25	None	None	None	None
m54284U_191212_053548/87295798/ccs	PacBio_Hippocampus_Rep1	mm10_ERCC_SIRV	chr14	57424112	57518053	+	26	3155	41776	107942	ENSMUSG00000040040.16	ENSMUST00000122063.7	Ift88	Ift88-201	Known	Known	None	0.3499999940395355	None	None	None	None
m54284U_191109_043049/143853279/ccs	PacBio_Cortex_Rep2	mm10_ERCC_SIRV	chr4	33310334	33500909	+	16	2429	10476	27088	ENSMUSG00000028274.17	ENSMUST00000108153.8	Rngtt	Rngtt-202	Known	Known	None	0.25	None	None	None	None
m54284U_191213_120042/43713308/ccs	PacBio_Hippocampus_Rep2	mm10_ERCC_SIRV	chr9	71485928	71478470	-	4	2160	28193	73901	ENSMUSG00000032199.13	ENSMUST00000034720.11	Polr2m	Polr2m-201	Known	Known	None	0.15000000596046448	None	None	None	None
m54284U_191213_120042/100336654/ccs	PacBio_Hippocampus_Rep2	mm10_ERCC_SIRV	chr17	87446861	87433438	-	6	1105	48342	126343	ENSMUSG00000036438.13	ENSMUST00000040440.6	Calm2	Calm2-201	Known	Known	None	0.6499999761581421	None	None	None	None
m54284U_191107_221739/26937382/ccs	PacBio_Cortex_Rep1	mm10_ERCC_SIRV	chr4	33310335	33502606	+	16	4125	10476	27088	ENSMUSG00000028274.17	ENSMUST00000108153.8	Rngtt	Rngtt-202	Known	Known	None	0.20000000298023224	None	None	None	None
m54284U_191213_120042/87230205/ccs	PacBio_Hippocampus_Rep2	mm10_ERCC_SIRV	chr14	57424137	57517929	+	25	2920	41776	411133	ENSMUSG00000040040.16	ENCODEMT000411133	Ift88	ENCODEMT000411133	Known	NIC	None	0.25	None	None	None	None
m54284U_191212_053548/139460927/ccs	PacBio_Hippocampus_Rep1	mm10_ERCC_SIRV	chr11	75732974	75765567	+	6	1723	33682	88596	ENSMUSG00000020849.13	ENSMUST00000067664.9	Ywhae	Ywhae-201	Known	Known	None	0.5	None	None	None	None
m54284U_191107_221739/2492632/ccs	PacBio_Cortex_Rep1	mm10_ERCC_SIRV	chr2	58052818	58046540	-	3	2162	4591	11972	ENSMUSG00000026830.9	ENSMUST00000090940.5	Ermn	Ermn-201	Known	Known	None	0.5	None	None	None	None
m54284U_191107_221739/30605979/ccs	PacBio_Cortex_Rep1	mm10_ERCC_SIRV	chr4	33310335	33500905	+	16	2424	10476	27088	ENSMUSG00000028274.17	ENSMUST00000108153.8	Rngtt	Rngtt-202	Known	Known	None	0.30000001192092896	None	None	None	None
m54284U_191109_043049/22087664/ccs	PacBio_Cortex_Rep2	mm10_ERCC_SIRV	chr15	98953550	98949843	-	4	1644	44246	114135	ENSMUSG00000072235.6	ENSMUST00000097014.6	Tuba1a	Tuba1a-201	Known	Known	None	0.20000000298023224	None	None	None	None
m54284U_191109_043049/127533145/ccs	PacBio_Cortex_Rep2	mm10_ERCC_SIRV	chr7	100658444	100643900	-	7	1794	22693	58886	ENSMUSG00000030701.17	ENSMUST00000107044.9	Plekhb1	Plekhb1-203	Known	Known	None	0.15000000596046448	None	None	None	None
m54284U_191213_120042/76941368/ccs	PacBio_Hippocampus_Rep2	mm10_ERCC_SIRV	chr5	116024462	116013603	-	7	2072	15236	39769	ENSMUSG00000029513.14	ENSMUST00000031486.13	Prkab1	Prkab1-201	Known	Known	None	0.44999998807907104	None	None	None	None
m54284U_191213_120042/107284687/ccs	PacBio_Hippocampus_Rep2	mm10_ERCC_SIRV	chr1	164457971	164437109	-	6	2196	2748	6747	ENSMUSG00000026576.12	ENSMUST00000027863.12	Atp1b1	Atp1b1-201	Known	Known	None	0.15000000596046448	None	None	None	None
m54284U_191213_120042/143721971/ccs	PacBio_Hippocampus_Rep2	mm10_ERCC_SIRV	chr14	57424112	57517936	+	26	3038	41776	107942	ENSMUSG00000040040.16	ENSMUST00000122063.7	Ift88	Ift88-201	Known	Known	None	0.20000000298023224	None	None	None	None
m54284U_191107_221739/32900118/ccs	PacBio_Cortex_Rep1	mm10_ERCC_SIRV	chr4	33310342	33502612	+	16	4120	10476	411188	ENSMUSG00000028274.17	ENCODEMT000411188	Rngtt	ENCODEMT000411188	Known	NNC	None	0.20000000298023224	None	None	None	None
m54284U_191109_043049/81068391/ccs	PacBio_Cortex_Rep2	mm10_ERCC_SIRV	chr6	129533192	129542329	+	4	1771	18923	49743	ENSMUSG00000030161.8	ENSMUST00000032264.8	Gabarapl1	Gabarapl1-201	Known	Known	None	0.25	None	None	None	None
m54284U_191107_221739/36440745/ccs	PacBio_Cortex_Rep1	mm10_ERCC_SIRV	chr4	33310335	33502608	+	16	4127	10476	27088	ENSMUSG00000028274.17	ENSMUST00000108153.8	Rngtt	Rngtt-202	Known	Known	None	0.20000000298023224	None	None	None	None
m54284U_191213_120042/41682752/ccs	PacBio_Hippocampus_Rep2	mm10_ERCC_SIRV	chr14	57424116	57517881	+	26	2979	41776	107942	ENSMUSG00000040040.16	ENSMUST00000122063.7	Ift88	Ift88-201	Known	Known	None	0.10000000149011612	None	None	None	None
m54284U_191107_221739/60622156/ccs	PacBio_Cortex_Rep1	mm10_ERCC_SIRV	chr4	33310335	33502612	+	16	4131	10476	27088	ENSMUSG00000028274.17	ENSMUST00000108153.8	Rngtt	Rngtt-202	Known	Known	None	0.05000000074505806	None	None	None	None
m54284U_191213_120042/100468821/ccs	PacBio_Hippocampus_Rep2	mm10_ERCC_SIRV	chr17	87446863	87433438	-	6	1107	48342	126343	ENSMUSG00000036438.13	ENSMUST00000040440.6	Calm2	Calm2-201	Known	Known	None	0.6499999761581421	None	None	None	None
m54284U_191212_053548/153290511/ccs	PacBio_Hippocampus_Rep1	mm10_ERCC_SIRV	chr11	75732974	75765833	+	6	1983	33682	88596	ENSMUSG00000020849.13	ENSMUST00000067664.9	Ywhae	Ywhae-201	Known	Known	None	0.3499999940395355	None	None	None	None
m54284U_191213_120042/45482544/ccs	PacBio_Hippocampus_Rep2	mm10_ERCC_SIRV	chr9	71485908	71478470	-	4	2140	28193	73901	ENSMUSG00000032199.13	ENSMUST00000034720.11	Polr2m	Polr2m-201	Known	Known	None	0.15000000596046448	None	None	None	None
m54284U_191107_221739/74975983/ccs	PacBio_Cortex_Rep1	mm10_ERCC_SIRV	chr4	33310335	33500909	+	16	2428	10476	27088	ENSMUSG00000028274.17	ENSMUST00000108153.8	Rngtt	Rngtt-202	Known	Known	None	0.25	None	None	None	None
m54284U_191109_043049/85854277/ccs	PacBio_Cortex_Rep2	mm10_ERCC_SIRV	chr14	57424119	57517936	+	26	3020	41776	107942	ENSMUSG00000040040.16	ENSMUST00000122063.7	Ift88	Ift88-201	Known	Known	None	0.20000000298023224	None	None	None	None
m54284U_191213_120042/107284749/ccs	PacBio_Hippocampus_Rep2	mm10_ERCC_SIRV	chr1	164457998	164437109	-	6	2223	2748	6747	ENSMUSG00000026576.12	ENSMUST00000027863.12	Atp1b1	Atp1b1-201	Known	Known	None	0.15000000596046448	None	None	None	None
m54284U_191109_043049/127533842/ccs	PacBio_Cortex_Rep2	mm10_ERCC_SIRV	chr7	100656897	100643900	-	6	1729	22693	58882	ENSMUSG00000030701.17	ENSMUST00000107046.7	Plekhb1	Plekhb1-205	Known	Known	None	0.15000000596046448	None	None	None	None
m54284U_191107_221739/78448703/ccs	PacBio_Cortex_Rep1	mm10_ERCC_SIRV	chr4	33310335	33502608	+	16	4127	10476	27088	ENSMUSG00000028274.17	ENSMUST00000108153.8	Rngtt	Rngtt-202	Known	Known	None	0.20000000298023224	None	None	None	None
m54284U_191109_043049/22088473/ccs	PacBio_Cortex_Rep2	mm10_ERCC_SIRV	chr15	98953547	98949843	-	4	1641	44246	114135	ENSMUSG00000072235.6	ENSMUST00000097014.6	Tuba1a	Tuba1a-201	Known	Known	None	0.20000000298023224	None	None	None	None
m54284U_191213_120042/133563584/ccs	PacBio_Hippocampus_Rep2	mm10_ERCC_SIRV	chr14	57424119	57517934	+	26	3029	41776	107942	ENSMUSG00000040040.16	ENSMUST00000122063.7	Ift88	Ift88-201	Known	Known	None	0.20000000298023224	None	None	None	None
m54284U_191107_221739/81659817/ccs	PacBio_Cortex_Rep1	mm10_ERCC_SIRV	chr4	33310335	33502608	+	16	4127	10476	27088	ENSMUSG00000028274.17	ENSMUST00000108153.8	Rngtt	Rngtt-202	Known	Known	None	0.20000000298023224	None	None	None	None
m54284U_191107_221739/91030950/ccs	PacBio_Cortex_Rep1	mm10_ERCC_SIRV	chr4	33310335	33502588	+	16	4107	10476	27088	ENSMUSG00000028274.17	ENSMUST00000108153.8	Rngtt	Rngtt-202	Known	Known	None	0.3499999940395355	None	None	None	None
m54284U_191213_120042/79233819/ccs	PacBio_Hippocampus_Rep2	mm10_ERCC_SIRV	chr14	57424122	57517881	+	26	2973	41776	107942	ENSMUSG00000040040.16	ENSMUST00000122063.7	Ift88	Ift88-201	Known	Known	None	0.10000000149011612	None	None	None	None
m54284U_191213_120042/100533492/ccs	PacBio_Hippocampus_Rep2	mm10_ERCC_SIRV	chr17	87446861	87433438	-	6	1105	48342	126343	ENSMUSG00000036438.13	ENSMUST00000040440.6	Calm2	Calm2-201	Known	Known	None	0.6499999761581421	None	None	None	None
m54284U_191212_053548/166265698/ccs	PacBio_Hippocampus_Rep1	mm10_ERCC_SIRV	chr11	75732974	75765624	+	6	1759	33682	88596	ENSMUSG00000020849.13	ENSMUST00000067664.9	Ywhae	Ywhae-201	Known	Known	None	0.3499999940395355	None	None	None	None
m54284U_191107_221739/3672666/ccs	PacBio_Cortex_Rep1	mm10_ERCC_SIRV	chr2	58052804	58046540	-	3	2148	4591	11972	ENSMUSG00000026830.9	ENSMUST00000090940.5	Ermn	Ermn-201	Known	Known	None	0.5	None	None	None	None
m54284U_191107_221739/113116517/ccs	PacBio_Cortex_Rep1	mm10_ERCC_SIRV	chr4	33310335	33502608	+	16	4127	10476	27088	ENSMUSG00000028274.17	ENSMUST00000108153.8	Rngtt	Rngtt-202	Known	Known	None	0.20000000298023224	None	None	None	None
m54284U_191213_120042/85394498/ccs	PacBio_Hippocampus_Rep2	mm10_ERCC_SIRV	chr5	116024434	116013603	-	8	1939	15236	39770	ENSMUSG00000029513.14	ENSMUST00000111999.7	Prkab1	Prkab1-202	Known	Known	None	0.44999998807907104	None	None	None	None
m54284U_191213_120042/48300820/ccs	PacBio_Hippocampus_Rep2	mm10_ERCC_SIRV	chr9	71485911	71478470	-	4	2143	28193	73901	ENSMUSG00000032199.13	ENSMUST00000034720.11	Polr2m	Polr2m-201	Known	Known	None	0.15000000596046448	None	None	None	None
m54284U_191213_120042/107349312/ccs	PacBio_Hippocampus_Rep2	mm10_ERCC_SIRV	chr1	164458005	164437109	-	6	2230	2748	6747	ENSMUSG00000026576.12	ENSMUST00000027863.12	Atp1b1	Atp1b1-201	Known	Known	None	0.15000000596046448	None	None	None	None
m54284U_191212_053548/47579740/ccs	PacBio_Hippocampus_Rep1	mm10_ERCC_SIRV	chr14	57424125	57517936	+	26	3025	41776	107942	ENSMUSG00000040040.16	ENSMUST00000122063.7	Ift88	Ift88-201	Known	Known	None	0.20000000298023224	None	None	None	None
m54284U_191107_221739/122159867/ccs	PacBio_Cortex_Rep1	mm10_ERCC_SIRV	chr4	33310335	33502612	+	16	4131	10476	27088	ENSMUSG00000028274.17	ENSMUST00000108153.8	Rngtt	Rngtt-202	Known	Known	None	0.05000000074505806	None	None	None	None
m54284U_191109_043049/127599498/ccs	PacBio_Cortex_Rep2	mm10_ERCC_SIRV	chr7	100656990	100643901	-	5	1760	22693	409683	ENSMUSG00000030701.17	ENCODEMT000409683	Plekhb1	ENCODEMT000409683	Known	ISM	Suffix	0.15000000596046448	None	None	None	None
m54284U_191109_043049/81398235/ccs	PacBio_Cortex_Rep2	mm10_ERCC_SIRV	chr6	129533192	129542332	+	4	1774	18923	49743	ENSMUSG00000030161.8	ENSMUST00000032264.8	Gabarapl1	Gabarapl1-201	Known	Known	None	0.25	None	None	None	None
m54284U_191109_043049/22413477/ccs	PacBio_Cortex_Rep2	mm10_ERCC_SIRV	chr15	98953547	98949843	-	4	1641	44246	114135	ENSMUSG00000072235.6	ENSMUST00000097014.6	Tuba1a	Tuba1a-201	Known	Known	None	0.20000000298023224	None	None	None	None
m54284U_191107_221739/135727828/ccs	PacBio_Cortex_Rep1	mm10_ERCC_SIRV	chr4	33310335	33501773	+	16	3292	10476	27088	ENSMUSG00000028274.17	ENSMUST00000108153.8	Rngtt	Rngtt-202	Known	Known	None	0.4000000059604645	None	None	None	None
m54284U_191212_053548/144247266/ccs	PacBio_Hippocampus_Rep1	mm10_ERCC_SIRV	chr14	57424125	57517936	+	26	3025	41776	107942	ENSMUSG00000040040.16	ENSMUST00000122063.7	Ift88	Ift88-201	Known	Known	None	0.20000000298023224	None	None	None	None
m54284U_191107_221739/139135389/ccs	PacBio_Cortex_Rep1	mm10_ERCC_SIRV	chr4	33310335	33500913	+	16	2432	10476	27088	ENSMUSG00000028274.17	ENSMUST00000108153.8	Rngtt	Rngtt-202	Known	Known	None	0.20000000298023224	None	None	None	None
m54284U_191212_053548/166789614/ccs	PacBio_Hippocampus_Rep1	mm10_ERCC_SIRV	chr11	75732974	75765546	+	6	1696	33682	88596	ENSMUSG00000020849.13	ENSMUST00000067664.9	Ywhae	Ywhae-201	Known	Known	None	0.6499999761581421	None	None	None	None
m54284U_191213_120042/100598145/ccs	PacBio_Hippocampus_Rep2	mm10_ERCC_SIRV	chr17	87446823	87433438	-	6	1067	48342	126343	ENSMUSG00000036438.13	ENSMUST00000040440.6	Calm2	Calm2-201	Known	Known	None	0.6499999761581421	None	None	None	None
m54284U_191213_120042/71764511/ccs	PacBio_Hippocampus_Rep2	mm10_ERCC_SIRV	chr14	57424131	57517935	+	24	4730	41776	411162	ENSMUSG00000040040.16	ENCODEMT000411162	Ift88	ENCODEMT000411162	Known	NIC	None	0.20000000298023224	None	None	None	None
m54284U_191107_221739/148899245/ccs	PacBio_Cortex_Rep1	mm10_ERCC_SIRV	chr4	33310335	33502607	+	16	4126	10476	27088	ENSMUSG00000028274.17	ENSMUST00000108153.8	Rngtt	Rngtt-202	Known	Known	None	0.20000000298023224	None	None	None	None
m54284U_191213_120042/107480097/ccs	PacBio_Hippocampus_Rep2	mm10_ERCC_SIRV	chr1	164458006	164437109	-	6	2231	2748	6747	ENSMUSG00000026576.12	ENSMUST00000027863.12	Atp1b1	Atp1b1-201	Known	Known	None	0.15000000596046448	None	None	None	None
m54284U_191107_221739/155978010/ccs	PacBio_Cortex_Rep1	mm10_ERCC_SIRV	chr4	33310335	33502608	+	16	4127	10476	27088	ENSMUSG00000028274.17	ENSMUST00000108153.8	Rngtt	Rngtt-202	Known	Known	None	0.20000000298023224	None	None	None	None
m54284U_191109_043049/127664144/ccs	PacBio_Cortex_Rep2	mm10_ERCC_SIRV	chr7	100658417	100643901	-	7	1747	22693	409685	ENSMUSG00000030701.17	ENCODEMT000409685	Plekhb1	ENCODEMT000409685	Known	NIC	None	0.15000000596046448	None	None	None	None
m54284U_191109_043049/122159925/ccs	PacBio_Cortex_Rep2	mm10_ERCC_SIRV	chr14	57424136	57517936	+	26	3014	41776	107942	ENSMUSG00000040040.16	ENSMUST00000122063.7	Ift88	Ift88-201	Known	Known	None	0.20000000298023224	None	None	None	None
m54284U_191213_120042/49218775/ccs	PacBio_Hippocampus_Rep2	mm10_ERCC_SIRV	chr9	71485929	71478470	-	4	2161	28193	73901	ENSMUSG00000032199.13	ENSMUST00000034720.11	Polr2m	Polr2m-201	Known	Known	None	0.15000000596046448	None	None	None	None
m54284U_191109_043049/14549955/ccs	PacBio_Cortex_Rep2	mm10_ERCC_SIRV	chr4	33310335	33502611	+	16	4130	10476	27088	ENSMUSG00000028274.17	ENSMUST00000108153.8	Rngtt	Rngtt-202	Known	Known	None	0.10000000149011612	None	None	None	None
m54284U_191109_043049/22479844/ccs	PacBio_Cortex_Rep2	mm10_ERCC_SIRV	chr15	98953546	98949843	-	4	1640	44246	114135	ENSMUSG00000072235.6	ENSMUST00000097014.6	Tuba1a	Tuba1a-201	Known	Known	None	0.20000000298023224	None	None	None	None
m54284U_191107_221739/5046933/ccs	PacBio_Cortex_Rep1	mm10_ERCC_SIRV	chr2	58052851	58046540	-	3	2195	4591	11972	ENSMUSG00000026830.9	ENSMUST00000090940.5	Ermn	Ermn-201	Known	Known	None	0.5	None	None	None	None
m54284U_191109_043049/15139884/ccs	PacBio_Cortex_Rep2	mm10_ERCC_SIRV	chr4	33310335	33500909	+	16	2428	10476	27088	ENSMUSG00000028274.17	ENSMUST00000108153.8	Rngtt	Rngtt-202	Known	Known	None	0.25	None	None	None	None
m54284U_191107_221739/73533749/ccs	PacBio_Cortex_Rep1	mm10_ERCC_SIRV	chr14	57424397	57517936	+	25	3080	41776	411169	ENSMUSG00000040040.16	ENCODEMT000411169	Ift88	ENCODEMT000411169	Known	NNC	None	0.20000000298023224	None	None	None	None
m54284U_191213_120042/85789096/ccs	PacBio_Hippocampus_Rep2	mm10_ERCC_SIRV	chr5	116024462	116013603	-	8	1967	15236	39770	ENSMUSG00000029513.14	ENSMUST00000111999.7	Prkab1	Prkab1-202	Known	Known	None	0.44999998807907104	None	None	None	None
m54284U_191212_053548/166922769/ccs	PacBio_Hippocampus_Rep1	mm10_ERCC_SIRV	chr11	75732974	75765543	+	6	1693	33682	88596	ENSMUSG00000020849.13	ENSMUST00000067664.9	Ywhae	Ywhae-201	Known	Known	None	0.6000000238418579	None	None	None	None
m54284U_191213_120042/100598414/ccs	PacBio_Hippocampus_Rep2	mm10_ERCC_SIRV	chr17	87446861	87433438	-	6	1105	48342	126343	ENSMUSG00000036438.13	ENSMUST00000040440.6	Calm2	Calm2-201	Known	Known	None	0.6499999761581421	None	None	None	None
m54284U_191109_043049/47710508/ccs	PacBio_Cortex_Rep2	mm10_ERCC_SIRV	chr4	33310335	33500986	+	16	2505	10476	27088	ENSMUSG00000028274.17	ENSMUST00000108153.8	Rngtt	Rngtt-202	Known	Known	None	0.25	None	None	None	None
m54284U_191213_120042/107481177/ccs	PacBio_Hippocampus_Rep2	mm10_ERCC_SIRV	chr1	164458234	164437109	-	6	2459	2748	6747	ENSMUSG00000026576.12	ENSMUST00000027863.12	Atp1b1	Atp1b1-201	Known	Known	None	0.15000000596046448	None	None	None	None
m54284U_191109_043049/38404533/ccs	PacBio_Cortex_Rep2	mm10_ERCC_SIRV	chr14	57430556	57517936	+	25	2944	41776	411203	ENSMUSG00000040040.16	ENCODEMT000411203	Ift88	ENCODEMT000411203	Known	ISM	Suffix	0.20000000298023224	None	None	None	None
m54284U_191109_043049/60689037/ccs	PacBio_Cortex_Rep2	mm10_ERCC_SIRV	chr4	33310335	33502611	+	16	4130	10476	27088	ENSMUSG00000028274.17	ENSMUST00000108153.8	Rngtt	Rngtt-202	Known	Known	None	0.10000000149011612	None	None	None	None
m54284U_191109_043049/61998371/ccs	PacBio_Cortex_Rep2	mm10_ERCC_SIRV	chr4	33310335	33502609	+	16	4128	10476	27088	ENSMUSG00000028274.17	ENSMUST00000108153.8	Rngtt	Rngtt-202	Known	Known	None	0.15000000596046448	None	None	None	None
m54284U_191109_043049/127861039/ccs	PacBio_Cortex_Rep2	mm10_ERCC_SIRV	chr7	100656934	100643900	-	6	1766	22693	58882	ENSMUSG00000030701.17	ENSMUST00000107046.7	Plekhb1	Plekhb1-205	Known	Known	None	0.15000000596046448	None	None	None	None
m54284U_191109_043049/81723846/ccs	PacBio_Cortex_Rep2	mm10_ERCC_SIRV	chr6	129533192	129542331	+	4	1773	18923	49743	ENSMUSG00000030161.8	ENSMUST00000032264.8	Gabarapl1	Gabarapl1-201	Known	Known	None	0.25	None	None	None	None
m54284U_191213_120042/49676813/ccs	PacBio_Hippocampus_Rep2	mm10_ERCC_SIRV	chr9	71485943	71478470	-	4	2175	28193	73901	ENSMUSG00000032199.13	ENSMUST00000034720.11	Polr2m	Polr2m-201	Known	Known	None	0.15000000596046448	None	None	None	None
m54284U_191109_043049/65209343/ccs	PacBio_Cortex_Rep2	mm10_ERCC_SIRV	chr4	33310335	33502606	+	16	4125	10476	27088	ENSMUSG00000028274.17	ENSMUST00000108153.8	Rngtt	Rngtt-202	Known	Known	None	0.20000000298023224	None	None	None	None
m54284U_191109_043049/22544765/ccs	PacBio_Cortex_Rep2	mm10_ERCC_SIRV	chr15	98953547	98949843	-	4	1641	44246	114135	ENSMUSG00000072235.6	ENSMUST00000097014.6	Tuba1a	Tuba1a-201	Known	Known	None	0.20000000298023224	None	None	None	None
m54284U_191212_053548/169478433/ccs	PacBio_Hippocampus_Rep1	mm10_ERCC_SIRV	chr11	75732974	75765697	+	6	1834	33682	88596	ENSMUSG00000020849.13	ENSMUST00000067664.9	Ywhae	Ywhae-201	Known	Known	None	0.20000000298023224	None	None	None	None
m54284U_191109_043049/43649173/ccs	PacBio_Cortex_Rep2	mm10_ERCC_SIRV	chr14	57432436	57437762	+	1	5327	41776	411204	ENSMUSG00000040040.16	ENCODEMT000411204	Ift88	ENCODEMT000411204	Known	Genomic	None	0.550000011920929	None	None	None	None
m54284U_191109_043049/115737635/ccs	PacBio_Cortex_Rep2	mm10_ERCC_SIRV	chr4	33310335	33502602	+	16	4121	10476	27088	ENSMUSG00000028274.17	ENSMUST00000108153.8	Rngtt	Rngtt-202	Known	Known	None	0.25	None	None	None	None
m54284U_191213_120042/100731354/ccs	PacBio_Hippocampus_Rep2	mm10_ERCC_SIRV	chr17	87446890	87433438	-	6	1134	48342	126343	ENSMUSG00000036438.13	ENSMUST00000040440.6	Calm2	Calm2-201	Known	Known	None	0.6499999761581421	None	None	None	None
m54284U_191213_120042/107610354/ccs	PacBio_Hippocampus_Rep2	mm10_ERCC_SIRV	chr1	164457992	164437109	-	6	2217	2748	6747	ENSMUSG00000026576.12	ENSMUST00000027863.12	Atp1b1	Atp1b1-201	Known	Known	None	0.15000000596046448	None	None	None	None
m54284U_191109_043049/117574354/ccs	PacBio_Cortex_Rep2	mm10_ERCC_SIRV	chr4	33310335	33502606	+	16	4125	10476	27088	ENSMUSG00000028274.17	ENSMUST00000108153.8	Rngtt	Rngtt-202	Known	Known	None	0.20000000298023224	None	None	None	None
m54284U_191107_221739/23462360/ccs	PacBio_Cortex_Rep1	mm10_ERCC_SIRV	chr14	57435226	57438143	+	1	2918	41776	411204	ENSMUSG00000040040.16	ENCODEMT000411204	Ift88	ENCODEMT000411204	Known	Genomic	None	0.699999988079071	None	None	None	None
m54284U_191109_043049/158337396/ccs	PacBio_Cortex_Rep2	mm10_ERCC_SIRV	chr4	33310335	33502608	+	16	4127	10476	27088	ENSMUSG00000028274.17	ENSMUST00000108153.8	Rngtt	Rngtt-202	Known	Known	None	0.20000000298023224	None	None	None	None
m54284U_191109_043049/127861302/ccs	PacBio_Cortex_Rep2	mm10_ERCC_SIRV	chr7	100658411	100643900	-	7	1761	22693	58886	ENSMUSG00000030701.17	ENSMUST00000107044.9	Plekhb1	Plekhb1-203	Known	Known	None	0.15000000596046448	None	None	None	None
m54284U_191107_221739/12191919/ccs	PacBio_Cortex_Rep1	mm10_ERCC_SIRV	chr2	58052823	58046540	-	3	2167	4591	11972	ENSMUSG00000026830.9	ENSMUST00000090940.5	Ermn	Ermn-201	Known	Known	None	0.5	None	None	None	None
m54284U_191109_043049/176490154/ccs	PacBio_Cortex_Rep2	mm10_ERCC_SIRV	chr4	33310335	33502605	+	16	4124	10476	27088	ENSMUSG00000028274.17	ENSMUST00000108153.8	Rngtt	Rngtt-202	Known	Known	None	0.20000000298023224	None	None	None	None
m54284U_191212_053548/75040148/ccs	PacBio_Hippocampus_Rep1	mm10_ERCC_SIRV	chr14	57437262	57517881	+	23	2713	41776	411205	ENSMUSG00000040040.16	ENCODEMT000411205	Ift88	ENCODEMT000411205	Known	ISM	Suffix	0.10000000149011612	None	None	None	None
m54284U_191213_120042/49873357/ccs	PacBio_Hippocampus_Rep2	mm10_ERCC_SIRV	chr9	71485929	71478470	-	4	2161	28193	73901	ENSMUSG00000032199.13	ENSMUST00000034720.11	Polr2m	Polr2m-201	Known	Known	None	0.15000000596046448	None	None	None	None
m54284U_191212_053548/169935506/ccs	PacBio_Hippocampus_Rep1	mm10_ERCC_SIRV	chr11	75732974	75765575	+	6	1725	33682	88596	ENSMUSG00000020849.13	ENSMUST00000067664.9	Ywhae	Ywhae-201	Known	Known	None	0.3499999940395355	None	None	None	None
m54284U_191109_043049/22546848/ccs	PacBio_Cortex_Rep2	mm10_ERCC_SIRV	chr15	98953549	98949843	-	4	1643	44246	114135	ENSMUSG00000072235.6	ENSMUST00000097014.6	Tuba1a	Tuba1a-201	Known	Known	None	0.20000000298023224	None	None	None	None
m54284U_191212_053548/12845945/ccs	PacBio_Hippocampus_Rep1	mm10_ERCC_SIRV	chr4	33310335	33502609	+	16	4128	10476	27088	ENSMUSG00000028274.17	ENSMUST00000108153.8	Rngtt	Rngtt-202	Known	Known	None	0.15000000596046448	None	None	None	None
m54284U_191213_120042/101058531/ccs	PacBio_Hippocampus_Rep2	mm10_ERCC_SIRV	chr17	87446861	87433438	-	6	1105	48342	126343	ENSMUSG00000036438.13	ENSMUST00000040440.6	Calm2	Calm2-201	Known	Known	None	0.6499999761581421	None	None	None	None
m54284U_191213_120042/98763046/ccs	PacBio_Hippocampus_Rep2	mm10_ERCC_SIRV	chr5	116024389	116013603	-	7	1999	15236	39769	ENSMUSG00000029513.14	ENSMUST00000031486.13	Prkab1	Prkab1-201	Known	Known	None	0.44999998807907104	None	None	None	None
m54284U_191213_120042/107610764/ccs	PacBio_Hippocampus_Rep2	mm10_ERCC_SIRV	chr1	164458000	164437109	-	6	2225	2748	6747	ENSMUSG00000026576.12	ENSMUST00000027863.12	Atp1b1	Atp1b1-201	Known	Known	None	0.15000000596046448	None	None	None	None
m54284U_191212_053548/17367605/ccs	PacBio_Hippocampus_Rep1	mm10_ERCC_SIRV	chr4	33310335	33500909	+	16	2428	10476	27088	ENSMUSG00000028274.17	ENSMUST00000108153.8	Rngtt	Rngtt-202	Known	Known	None	0.25	None	None	None	None
m54284U_191107_221739/123405282/ccs	PacBio_Cortex_Rep1	mm10_ERCC_SIRV	chr14	57438242	57517934	+	21	2633	41776	411206	ENSMUSG00000040040.16	ENCODEMT000411206	Ift88	ENCODEMT000411206	Known	ISM	Suffix	0.20000000298023224	None	None	None	None
m54284U_191109_043049/128123229/ccs	PacBio_Cortex_Rep2	mm10_ERCC_SIRV	chr7	100658410	100643900	-	7	1760	22693	58886	ENSMUSG00000030701.17	ENSMUST00000107044.9	Plekhb1	Plekhb1-203	Known	Known	None	0.15000000596046448	None	None	None	None
m54284U_191212_053548/21366543/ccs	PacBio_Hippocampus_Rep1	mm10_ERCC_SIRV	chr4	33310335	33500904	+	16	2423	10476	27088	ENSMUSG00000028274.17	ENSMUST00000108153.8	Rngtt	Rngtt-202	Known	Known	None	0.3499999940395355	None	None	None	None
m54284U_191109_043049/82052780/ccs	PacBio_Cortex_Rep2	mm10_ERCC_SIRV	chr6	129533192	129542331	+	4	1773	18923	49743	ENSMUSG00000030161.8	ENSMUST00000032264.8	Gabarapl1	Gabarapl1-201	Known	Known	None	0.25	None	None	None	None
m54284U_191212_053548/39387773/ccs	PacBio_Hippocampus_Rep1	mm10_ERCC_SIRV	chr4	33310335	33502606	+	16	4125	10476	27088	ENSMUSG00000028274.17	ENSMUST00000108153.8	Rngtt	Rngtt-202	Known	Known	None	0.20000000298023224	None	None	None	None
m54284U_191109_043049/117508140/ccs	PacBio_Cortex_Rep2	mm10_ERCC_SIRV	chr14	57438269	57517939	+	21	2609	41776	411206	ENSMUSG00000040040.16	ENCODEMT000411206	Ift88	ENCODEMT000411206	Known	ISM	Suffix	0.20000000298023224	None	None	None	None
m54284U_191213_120042/4589150/ccs	PacBio_Hippocampus_Rep2	mm10_ERCC_SIRV	chr11	75732974	75765576	+	6	1726	33682	88596	ENSMUSG00000020849.13	ENSMUST00000067664.9	Ywhae	Ywhae-201	Known	Known	None	0.30000001192092896	None	None	None	None
m54284U_191212_053548/48695618/ccs	PacBio_Hippocampus_Rep1	mm10_ERCC_SIRV	chr4	33310335	33502608	+	16	4127	10476	27088	ENSMUSG00000028274.17	ENSMUST00000108153.8	Rngtt	Rngtt-202	Known	Known	None	0.20000000298023224	None	None	None	None
m54284U_191213_120042/101123393/ccs	PacBio_Hippocampus_Rep2	mm10_ERCC_SIRV	chr17	87446861	87433438	-	6	1105	48342	126343	ENSMUSG00000036438.13	ENSMUST00000040440.6	Calm2	Calm2-201	Known	Known	None	0.6499999761581421	None	None	None	None
m54284U_191213_120042/55839256/ccs	PacBio_Hippocampus_Rep2	mm10_ERCC_SIRV	chr9	71485929	71478470	-	4	2161	28193	73901	ENSMUSG00000032199.13	ENSMUST00000034720.11	Polr2m	Polr2m-201	Known	Known	None	0.15000000596046448	None	None	None	None
m54284U_191213_120042/107612721/ccs	PacBio_Hippocampus_Rep2	mm10_ERCC_SIRV	chr1	164458001	164437109	-	6	2226	2748	6747	ENSMUSG00000026576.12	ENSMUST00000027863.12	Atp1b1	Atp1b1-201	Known	Known	None	0.15000000596046448	None	None	None	None
m54284U_191109_043049/22546922/ccs	PacBio_Cortex_Rep2	mm10_ERCC_SIRV	chr15	98953550	98949843	-	4	1644	44246	114135	ENSMUSG00000072235.6	ENSMUST00000097014.6	Tuba1a	Tuba1a-201	Known	Known	None	0.20000000298023224	None	None	None	None
m54284U_191107_221739/13567039/ccs	PacBio_Cortex_Rep1	mm10_ERCC_SIRV	chr2	58052815	58046540	-	3	2159	4591	11972	ENSMUSG00000026830.9	ENSMUST00000090940.5	Ermn	Ermn-201	Known	Known	None	0.5	None	None	None	None
m54284U_191212_053548/52299617/ccs	PacBio_Hippocampus_Rep1	mm10_ERCC_SIRV	chr4	33310335	33500913	+	16	2432	10476	27088	ENSMUSG00000028274.17	ENSMUST00000108153.8	Rngtt	Rngtt-202	Known	Known	None	0.20000000298023224	None	None	None	None
m54284U_191213_120042/113641671/ccs	PacBio_Hippocampus_Rep2	mm10_ERCC_SIRV	chr14	57438905	57517936	+	21	2653	41776	411207	ENSMUSG00000040040.16	ENCODEMT000411207	Ift88	ENCODEMT000411207	Known	ISM	Suffix	0.20000000298023224	None	None	None	None
m54284U_191109_043049/128385198/ccs	PacBio_Cortex_Rep2	mm10_ERCC_SIRV	chr7	100658410	100643900	-	7	1760	22693	58886	ENSMUSG00000030701.17	ENSMUST00000107044.9	Plekhb1	Plekhb1-203	Known	Known	None	0.15000000596046448	None	None	None	None
m54284U_191212_053548/52954000/ccs	PacBio_Hippocampus_Rep1	mm10_ERCC_SIRV	chr4	33310335	33502186	+	16	3705	10476	27088	ENSMUSG00000028274.17	ENSMUST00000108153.8	Rngtt	Rngtt-202	Known	Known	None	0.5	None	None	None	None
m54284U_191212_053548/53740352/ccs	PacBio_Hippocampus_Rep1	mm10_ERCC_SIRV	chr4	33310335	33502608	+	16	4127	10476	27088	ENSMUSG00000028274.17	ENSMUST00000108153.8	Rngtt	Rngtt-202	Known	Known	None	0.20000000298023224	None	None	None	None
m54284U_191213_120042/7472377/ccs	PacBio_Hippocampus_Rep2	mm10_ERCC_SIRV	chr11	75732974	75765575	+	6	1725	33682	88596	ENSMUSG00000020849.13	ENSMUST00000067664.9	Ywhae	Ywhae-201	Known	Known	None	0.3499999940395355	None	None	None	None
m54284U_191107_221739/15991498/ccs	PacBio_Cortex_Rep1	mm10_ERCC_SIRV	chr14	57440977	57517936	+	19	2512	41776	411208	ENSMUSG00000040040.16	ENCODEMT000411208	Ift88	ENCODEMT000411208	Known	ISM	Suffix	0.20000000298023224	None	None	None	None
m54284U_191213_120042/101187782/ccs	PacBio_Hippocampus_Rep2	mm10_ERCC_SIRV	chr17	87446861	87433438	-	6	1105	48342	126343	ENSMUSG00000036438.13	ENSMUST00000040440.6	Calm2	Calm2-201	Known	Known	None	0.6499999761581421	None	None	None	None
m54284U_191212_053548/56362679/ccs	PacBio_Hippocampus_Rep1	mm10_ERCC_SIRV	chr4	33310335	33502608	+	16	4127	10476	27088	ENSMUSG00000028274.17	ENSMUST00000108153.8	Rngtt	Rngtt-202	Known	Known	None	0.20000000298023224	None	None	None	None
m54284U_191213_120042/102237860/ccs	PacBio_Hippocampus_Rep2	mm10_ERCC_SIRV	chr5	116024434	116013603	-	7	2044	15236	39769	ENSMUSG00000029513.14	ENSMUST00000031486.13	Prkab1	Prkab1-201	Known	Known	None	0.44999998807907104	None	None	None	None
m54284U_191213_120042/107678018/ccs	PacBio_Hippocampus_Rep2	mm10_ERCC_SIRV	chr1	164458001	164437109	-	6	2226	2748	6747	ENSMUSG00000026576.12	ENSMUST00000027863.12	Atp1b1	Atp1b1-201	Known	Known	None	0.15000000596046448	None	None	None	None
m54284U_191213_120042/56756359/ccs	PacBio_Hippocampus_Rep2	mm10_ERCC_SIRV	chr9	71485967	71478470	-	4	2199	28193	73901	ENSMUSG00000032199.13	ENSMUST00000034720.11	Polr2m	Polr2m-201	Known	Known	None	0.15000000596046448	None	None	None	None
m54284U_191109_043049/22609930/ccs	PacBio_Cortex_Rep2	mm10_ERCC_SIRV	chr15	98953547	98949843	-	4	1641	44246	114135	ENSMUSG00000072235.6	ENSMUST00000097014.6	Tuba1a	Tuba1a-201	Known	Known	None	0.20000000298023224	None	None	None	None
m54284U_191212_053548/57868682/ccs	PacBio_Hippocampus_Rep1	mm10_ERCC_SIRV	chr4	33310335	33502613	+	16	4132	10476	27088	ENSMUSG00000028274.17	ENSMUST00000108153.8	Rngtt	Rngtt-202	Known	Known	None	0.05000000074505806	None	None	None	None
m54284U_191109_043049/129107193/ccs	PacBio_Cortex_Rep2	mm10_ERCC_SIRV	chr7	100658447	100643900	-	7	1797	22693	58886	ENSMUSG00000030701.17	ENSMUST00000107044.9	Plekhb1	Plekhb1-203	Known	Known	None	0.15000000596046448	None	None	None	None
m54284U_191109_043049/83231227/ccs	PacBio_Cortex_Rep2	mm10_ERCC_SIRV	chr6	129533192	129542324	+	4	1766	18923	49743	ENSMUSG00000030161.8	ENSMUST00000032264.8	Gabarapl1	Gabarapl1-201	Known	Known	None	0.3499999940395355	None	None	None	None
m54284U_191212_053548/173934809/ccs	PacBio_Hippocampus_Rep1	mm10_ERCC_SIRV	chr14	57441885	57517936	+	18	2460	41776	411209	ENSMUSG00000040040.16	ENCODEMT000411209	Ift88	ENCODEMT000411209	Known	ISM	Suffix	0.20000000298023224	None	None	None	None
m54284U_191212_053548/64815466/ccs	PacBio_Hippocampus_Rep1	mm10_ERCC_SIRV	chr4	33310335	33502608	+	16	4127	10476	27088	ENSMUSG00000028274.17	ENSMUST00000108153.8	Rngtt	Rngtt-202	Known	Known	None	0.20000000298023224	None	None	None	None
m54284U_191212_053548/121767380/ccs	PacBio_Hippocampus_Rep1	mm10_ERCC_SIRV	chr4	33310335	33500911	+	16	2369	10476	27089	ENSMUSG00000028274.17	ENSMUST00000029942.7	Rngtt	Rngtt-201	Known	Known	None	0.20000000298023224	None	None	None	None
m54284U_191213_120042/10291755/ccs	PacBio_Hippocampus_Rep2	mm10_ERCC_SIRV	chr11	75732974	75765630	+	6	1780	33682	88596	ENSMUSG00000020849.13	ENSMUST00000067664.9	Ywhae	Ywhae-201	Known	Known	None	0.25	None	None	None	None
m54284U_191212_053548/126420534/ccs	PacBio_Hippocampus_Rep1	mm10_ERCC_SIRV	chr4	33310335	33502608	+	16	4067	10476	411210	ENSMUSG00000028274.17	ENCODEMT000411210	Rngtt	ENCODEMT000411210	Known	NNC	None	0.20000000298023224	None	None	None	None
m54284U_191107_221739/14288988/ccs	PacBio_Cortex_Rep1	mm10_ERCC_SIRV	chr2	58052822	58046540	-	3	2166	4591	11972	ENSMUSG00000026830.9	ENSMUST00000090940.5	Ermn	Ermn-201	Known	Known	None	0.5	None	None	None	None
m54284U_191213_120042/101189154/ccs	PacBio_Hippocampus_Rep2	mm10_ERCC_SIRV	chr17	87446861	87433438	-	6	1105	48342	126343	ENSMUSG00000036438.13	ENSMUST00000040440.6	Calm2	Calm2-201	Known	Known	None	0.6499999761581421	None	None	None	None
m54284U_191213_120042/125503195/ccs	PacBio_Hippocampus_Rep2	mm10_ERCC_SIRV	chr14	57441968	57496251	+	15	1571	41776	411211	ENSMUSG00000040040.16	ENCODEMT000411211	Ift88	ENCODEMT000411211	Known	ISM	Both	0.6499999761581421	None	None	None	None
m54284U_191109_043049/129566281/ccs	PacBio_Cortex_Rep2	mm10_ERCC_SIRV	chr7	100656885	100643900	-	6	1717	22693	58882	ENSMUSG00000030701.17	ENSMUST00000107046.7	Plekhb1	Plekhb1-205	Known	Known	None	0.15000000596046448	None	None	None	None
m54284U_191212_053548/145360815/ccs	PacBio_Hippocampus_Rep1	mm10_ERCC_SIRV	chr4	33310335	33500908	+	16	2427	10476	27088	ENSMUSG00000028274.17	ENSMUST00000108153.8	Rngtt	Rngtt-202	Known	Known	None	0.25	None	None	None	None
m54284U_191213_120042/107741300/ccs	PacBio_Hippocampus_Rep2	mm10_ERCC_SIRV	chr1	164458354	164437109	-	6	2579	2748	6747	ENSMUSG00000026576.12	ENSMUST00000027863.12	Atp1b1	Atp1b1-201	Known	Known	None	0.15000000596046448	None	None	None	None
m54284U_191213_120042/57345594/ccs	PacBio_Hippocampus_Rep2	mm10_ERCC_SIRV	chr9	71485909	71478470	-	4	2141	28193	73901	ENSMUSG00000032199.13	ENSMUST00000034720.11	Polr2m	Polr2m-201	Known	Known	None	0.15000000596046448	None	None	None	None
m54284U_191109_043049/22610272/ccs	PacBio_Cortex_Rep2	mm10_ERCC_SIRV	chr15	98953550	98949843	-	4	1638	44246	114135	ENSMUSG00000072235.6	ENSMUST00000097014.6	Tuba1a	Tuba1a-201	Known	Known	None	0.20000000298023224	None	None	None	None
m54284U_191212_053548/146016090/ccs	PacBio_Hippocampus_Rep1	mm10_ERCC_SIRV	chr4	33310335	33500909	+	16	2428	10476	27088	ENSMUSG00000028274.17	ENSMUST00000108153.8	Rngtt	Rngtt-202	Known	Known	None	0.25	None	None	None	None
m54284U_191213_120042/11862311/ccs	PacBio_Hippocampus_Rep2	mm10_ERCC_SIRV	chr11	75732974	75765579	+	6	1729	33682	88596	ENSMUSG00000020849.13	ENSMUST00000067664.9	Ywhae	Ywhae-201	Known	Known	None	0.20000000298023224	None	None	None	None
m54284U_191213_120042/113707667/ccs	PacBio_Hippocampus_Rep2	mm10_ERCC_SIRV	chr5	116024396	116013603	-	8	1901	15236	39770	ENSMUSG00000029513.14	ENSMUST00000111999.7	Prkab1	Prkab1-202	Known	Known	None	0.44999998807907104	None	None	None	None
m54284U_191212_053548/147390910/ccs	PacBio_Hippocampus_Rep1	mm10_ERCC_SIRV	chr4	33310335	33502609	+	16	4128	10476	27088	ENSMUSG00000028274.17	ENSMUST00000108153.8	Rngtt	Rngtt-202	Known	Known	None	0.15000000596046448	None	None	None	None
m54284U_191213_120042/101321532/ccs	PacBio_Hippocampus_Rep2	mm10_ERCC_SIRV	chr17	87446861	87433438	-	6	1105	48342	126343	ENSMUSG00000036438.13	ENSMUST00000040440.6	Calm2	Calm2-201	Known	Known	None	0.6499999761581421	None	None	None	None
m54284U_191107_221739/108595146/ccs	PacBio_Cortex_Rep1	mm10_ERCC_SIRV	chr14	57444371	57517934	+	16	2233	41776	411212	ENSMUSG00000040040.16	ENCODEMT000411212	Ift88	ENCODEMT000411212	Known	ISM	Suffix	0.20000000298023224	None	None	None	None
m54284U_191213_120042/657960/ccs	PacBio_Hippocampus_Rep2	mm10_ERCC_SIRV	chr4	33310335	33502613	+	16	4132	10476	27088	ENSMUSG00000028274.17	ENSMUST00000108153.8	Rngtt	Rngtt-202	Known	Known	None	0.05000000074505806	None	None	None	None
m54284U_191213_120042/20776436/ccs	PacBio_Hippocampus_Rep2	mm10_ERCC_SIRV	chr4	33310335	33500914	+	16	2433	10476	27088	ENSMUSG00000028274.17	ENSMUST00000108153.8	Rngtt	Rngtt-202	Known	Known	None	0.20000000298023224	None	None	None	None
m54284U_191109_043049/129696788/ccs	PacBio_Cortex_Rep2	mm10_ERCC_SIRV	chr7	100656914	100643900	-	6	1740	22693	58882	ENSMUSG00000030701.17	ENSMUST00000107046.7	Plekhb1	Plekhb1-205	Known	Known	None	0.15000000596046448	None	None	None	None
m54284U_191213_120042/107872265/ccs	PacBio_Hippocampus_Rep2	mm10_ERCC_SIRV	chr1	164458006	164437109	-	6	2231	2748	6747	ENSMUSG00000026576.12	ENSMUST00000027863.12	Atp1b1	Atp1b1-201	Known	Known	None	0.15000000596046448	None	None	None	None
m54284U_191109_043049/83626177/ccs	PacBio_Cortex_Rep2	mm10_ERCC_SIRV	chr6	129533192	129542331	+	4	1773	18923	49743	ENSMUSG00000030161.8	ENSMUST00000032264.8	Gabarapl1	Gabarapl1-201	Known	Known	None	0.25	None	None	None	None
m54284U_191213_120042/25822420/ccs	PacBio_Hippocampus_Rep2	mm10_ERCC_SIRV	chr4	33310335	33500914	+	16	2433	10476	27088	ENSMUSG00000028274.17	ENSMUST00000108153.8	Rngtt	Rngtt-202	Known	Known	None	0.20000000298023224	None	None	None	None
m54284U_191109_043049/22807329/ccs	PacBio_Cortex_Rep2	mm10_ERCC_SIRV	chr15	98953547	98949843	-	4	1641	44246	114135	ENSMUSG00000072235.6	ENSMUST00000097014.6	Tuba1a	Tuba1a-201	Known	Known	None	0.20000000298023224	None	None	None	None
m54284U_191213_120042/57411180/ccs	PacBio_Hippocampus_Rep2	mm10_ERCC_SIRV	chr9	71485915	71478470	-	4	2147	28193	73901	ENSMUSG00000032199.13	ENSMUST00000034720.11	Polr2m	Polr2m-201	Known	Known	None	0.15000000596046448	None	None	None	None
m54284U_191213_120042/23987012/ccs	PacBio_Hippocampus_Rep2	mm10_ERCC_SIRV	chr11	75732974	75765579	+	6	1729	33682	88596	ENSMUSG00000020849.13	ENSMUST00000067664.9	Ywhae	Ywhae-201	Known	Known	None	0.20000000298023224	None	None	None	None
m54284U_191107_221739/16909546/ccs	PacBio_Cortex_Rep1	mm10_ERCC_SIRV	chr2	58052815	58046540	-	3	2159	4591	11972	ENSMUSG00000026830.9	ENSMUST00000090940.5	Ermn	Ermn-201	Known	Known	None	0.5	None	None	None	None
m54284U_191107_221739/98632175/ccs	PacBio_Cortex_Rep1	mm10_ERCC_SIRV	chr14	57447618	57517913	+	13	3314	41776	411213	ENSMUSG00000040040.16	ENCODEMT000411213	Ift88	ENCODEMT000411213	Known	NIC	None	0.5	None	None	None	None
m54284U_191213_120042/26479351/ccs	PacBio_Hippocampus_Rep2	mm10_ERCC_SIRV	chr4	33310335	33502608	+	16	4127	10476	27088	ENSMUSG00000028274.17	ENSMUST00000108153.8	Rngtt	Rngtt-202	Known	Known	None	0.20000000298023224	None	None	None	None
m54284U_191213_120042/101385193/ccs	PacBio_Hippocampus_Rep2	mm10_ERCC_SIRV	chr17	87446861	87433438	-	6	1105	48342	126343	ENSMUSG00000036438.13	ENSMUST00000040440.6	Calm2	Calm2-201	Known	Known	None	0.6499999761581421	None	None	None	None
m54284U_191213_120042/43320307/ccs	PacBio_Hippocampus_Rep2	mm10_ERCC_SIRV	chr4	33310335	33500914	+	16	2433	10476	27088	ENSMUSG00000028274.17	ENSMUST00000108153.8	Rngtt	Rngtt-202	Known	Known	None	0.20000000298023224	None	None	None	None
m54284U_191213_120042/44108459/ccs	PacBio_Hippocampus_Rep2	mm10_ERCC_SIRV	chr4	33310335	33502613	+	16	4132	10476	27088	ENSMUSG00000028274.17	ENSMUST00000108153.8	Rngtt	Rngtt-202	Known	Known	None	0.05000000074505806	None	None	None	None
m54284U_191109_043049/129697760/ccs	PacBio_Cortex_Rep2	mm10_ERCC_SIRV	chr7	100656933	100643900	-	6	1765	22693	58882	ENSMUSG00000030701.17	ENSMUST00000107046.7	Plekhb1	Plekhb1-205	Known	Known	None	0.15000000596046448	None	None	None	None
m54284U_191213_120042/107872461/ccs	PacBio_Hippocampus_Rep2	mm10_ERCC_SIRV	chr1	164457865	164437109	-	6	2090	2748	6747	ENSMUSG00000026576.12	ENSMUST00000027863.12	Atp1b1	Atp1b1-201	Known	Known	None	0.15000000596046448	None	None	None	None
m54284U_191212_053548/81854605/ccs	PacBio_Hippocampus_Rep1	mm10_ERCC_SIRV	chr14	57447651	57517934	+	15	2032	41776	411214	ENSMUSG00000040040.16	ENCODEMT000411214	Ift88	ENCODEMT000411214	Known	ISM	Suffix	0.20000000298023224	None	None	None	None
m54284U_191213_120042/118032610/ccs	PacBio_Hippocampus_Rep2	mm10_ERCC_SIRV	chr5	116024422	116013603	-	8	1927	15236	39770	ENSMUSG00000029513.14	ENSMUST00000111999.7	Prkab1	Prkab1-202	Known	Known	None	0.44999998807907104	None	None	None	None
m54284U_191213_120042/45025044/ccs	PacBio_Hippocampus_Rep2	mm10_ERCC_SIRV	chr4	33310335	33502608	+	16	4127	10476	27088	ENSMUSG00000028274.17	ENSMUST00000108153.8	Rngtt	Rngtt-202	Known	Known	None	0.20000000298023224	None	None	None	None
m54284U_191213_120042/29690170/ccs	PacBio_Hippocampus_Rep2	mm10_ERCC_SIRV	chr11	75732974	75765575	+	6	1725	33682	88596	ENSMUSG00000020849.13	ENSMUST00000067664.9	Ywhae	Ywhae-201	Known	Known	None	0.3499999940395355	None	None	None	None
m54284U_191213_120042/47252771/ccs	PacBio_Hippocampus_Rep2	mm10_ERCC_SIRV	chr4	33310335	33502607	+	16	4126	10476	27088	ENSMUSG00000028274.17	ENSMUST00000108153.8	Rngtt	Rngtt-202	Known	Known	None	0.20000000298023224	None	None	None	None
m54284U_191109_043049/22873369/ccs	PacBio_Cortex_Rep2	mm10_ERCC_SIRV	chr15	98953547	98949843	-	4	1641	44246	114135	ENSMUSG00000072235.6	ENSMUST00000097014.6	Tuba1a	Tuba1a-201	Known	Known	None	0.20000000298023224	None	None	None	None
m54284U_191213_120042/58458893/ccs	PacBio_Hippocampus_Rep2	mm10_ERCC_SIRV	chr9	71485920	71478470	-	4	2152	28193	73901	ENSMUSG00000032199.13	ENSMUST00000034720.11	Polr2m	Polr2m-201	Known	Known	None	0.15000000596046448	None	None	None	None
m54284U_191213_120042/101581412/ccs	PacBio_Hippocampus_Rep2	mm10_ERCC_SIRV	chr17	87446863	87433438	-	6	1107	48342	126343	ENSMUSG00000036438.13	ENSMUST00000040440.6	Calm2	Calm2-201	Known	Known	None	0.6499999761581421	None	None	None	None
m54284U_191213_120042/100928024/ccs	PacBio_Hippocampus_Rep2	mm10_ERCC_SIRV	chr4	33310335	33500909	+	16	2428	10476	27088	ENSMUSG00000028274.17	ENSMUST00000108153.8	Rngtt	Rngtt-202	Known	Known	None	0.25	None	None	None	None
m54284U_191109_043049/76021948/ccs	PacBio_Cortex_Rep2	mm10_ERCC_SIRV	chr14	57454298	57457501	+	1	3204	41776	411215	ENSMUSG00000040040.16	ENCODEMT000411215	Ift88	ENCODEMT000411215	Known	Genomic	None	0.75	None	None	None	None
m54284U_191213_120042/131793521/ccs	PacBio_Hippocampus_Rep2	mm10_ERCC_SIRV	chr4	33310335	33500909	+	16	2428	10476	27088	ENSMUSG00000028274.17	ENSMUST00000108153.8	Rngtt	Rngtt-202	Known	Known	None	0.25	None	None	None	None
m54284U_191213_120042/161023691/ccs	PacBio_Hippocampus_Rep2	mm10_ERCC_SIRV	chr4	33310335	33502614	+	17	4172	10476	411216	ENSMUSG00000028274.17	ENCODEMT000411216	Rngtt	ENCODEMT000411216	Known	NNC	None	0.0	None	None	None	None
m54284U_191109_043049/129763757/ccs	PacBio_Cortex_Rep2	mm10_ERCC_SIRV	chr7	100658443	100643900	-	7	1793	22693	58886	ENSMUSG00000030701.17	ENSMUST00000107044.9	Plekhb1	Plekhb1-203	Known	Known	None	0.15000000596046448	None	None	None	None
m54284U_191213_120042/107874657/ccs	PacBio_Hippocampus_Rep2	mm10_ERCC_SIRV	chr1	164458001	164437109	-	6	2226	2748	6747	ENSMUSG00000026576.12	ENSMUST00000027863.12	Atp1b1	Atp1b1-201	Known	Known	None	0.15000000596046448	None	None	None	None
m54284U_191107_221739/19727696/ccs	PacBio_Cortex_Rep1	mm10_ERCC_SIRV	chr2	58052815	58046540	-	3	2159	4591	11972	ENSMUSG00000026830.9	ENSMUST00000090940.5	Ermn	Ermn-201	Known	Known	None	0.5	None	None	None	None
m54284U_191109_043049/84019720/ccs	PacBio_Cortex_Rep2	mm10_ERCC_SIRV	chr6	129533192	129542344	+	4	1786	18923	49743	ENSMUSG00000030161.8	ENSMUST00000032264.8	Gabarapl1	Gabarapl1-201	Known	Known	None	0.10000000149011612	None	None	None	None
m54284U_191213_120042/30018138/ccs	PacBio_Hippocampus_Rep2	mm10_ERCC_SIRV	chr11	75732974	75765630	+	6	1780	33682	88596	ENSMUSG00000020849.13	ENSMUST00000067664.9	Ywhae	Ywhae-201	Known	Known	None	0.25	None	None	None	None
m54284U_191109_043049/27591688/ccs	PacBio_Cortex_Rep2	mm10_ERCC_SIRV	chr14	57476940	57477117	+	1	178	41776	411217	ENSMUSG00000040040.16	ENCODEMT000411217	Ift88	ENCODEMT000411217	Known	Genomic	None	1.0	None	None	None	None
m54284U_191213_120042/161220131/ccs	PacBio_Hippocampus_Rep2	mm10_ERCC_SIRV	chr4	33310335	33502613	+	16	4132	10476	27088	ENSMUSG00000028274.17	ENSMUST00000108153.8	Rngtt	Rngtt-202	Known	Known	None	0.05000000074505806	None	None	None	None
m54284U_191213_120042/101582469/ccs	PacBio_Hippocampus_Rep2	mm10_ERCC_SIRV	chr17	87446861	87433438	-	6	1105	48342	126343	ENSMUSG00000036438.13	ENSMUST00000040440.6	Calm2	Calm2-201	Known	Known	None	0.6499999761581421	None	None	None	None
m54284U_191107_221739/6490328/ccs	PacBio_Cortex_Rep1	mm10_ERCC_SIRV	chr4	33310336	33502604	+	16	4122	10476	27088	ENSMUSG00000028274.17	ENSMUST00000108153.8	Rngtt	Rngtt-202	Known	Known	None	0.25	None	None	None	None
m54284U_191109_043049/23070493/ccs	PacBio_Cortex_Rep2	mm10_ERCC_SIRV	chr15	98953547	98949843	-	4	1641	44246	114135	ENSMUSG00000072235.6	ENSMUST00000097014.6	Tuba1a	Tuba1a-201	Known	Known	None	0.20000000298023224	None	None	None	None
m54284U_191213_120042/59509306/ccs	PacBio_Hippocampus_Rep2	mm10_ERCC_SIRV	chr9	71485918	71478470	-	4	2150	28193	73901	ENSMUSG00000032199.13	ENSMUST00000034720.11	Polr2m	Polr2m-201	Known	Known	None	0.15000000596046448	None	None	None	None
m54284U_191213_120042/119605965/ccs	PacBio_Hippocampus_Rep2	mm10_ERCC_SIRV	chr5	116024439	116013603	-	8	1944	15236	39770	ENSMUSG00000029513.14	ENSMUST00000111999.7	Prkab1	Prkab1-202	Known	Known	None	0.44999998807907104	None	None	None	None
m54284U_191107_221739/19073155/ccs	PacBio_Cortex_Rep1	mm10_ERCC_SIRV	chr4	33310336	33502606	+	16	4124	10476	27088	ENSMUSG00000028274.17	ENSMUST00000108153.8	Rngtt	Rngtt-202	Known	Known	None	0.20000000298023224	None	None	None	None
m54284U_191109_043049/129827041/ccs	PacBio_Cortex_Rep2	mm10_ERCC_SIRV	chr7	100656933	100643900	-	6	1765	22693	58882	ENSMUSG00000030701.17	ENSMUST00000107046.7	Plekhb1	Plekhb1-205	Known	Known	None	0.15000000596046448	None	None	None	None
m54284U_191107_221739/82247727/ccs	PacBio_Cortex_Rep1	mm10_ERCC_SIRV	chr14	57477890	57517934	+	10	1566	41776	411218	ENSMUSG00000040040.16	ENCODEMT000411218	Ift88	ENCODEMT000411218	Known	ISM	Suffix	0.20000000298023224	None	None	None	None
m54284U_191213_120042/108005915/ccs	PacBio_Hippocampus_Rep2	mm10_ERCC_SIRV	chr1	164458000	164437109	-	6	2225	2748	6747	ENSMUSG00000026576.12	ENSMUST00000027863.12	Atp1b1	Atp1b1-201	Known	Known	None	0.15000000596046448	None	None	None	None
m54284U_191107_221739/19663641/ccs	PacBio_Cortex_Rep1	mm10_ERCC_SIRV	chr4	33310336	33502606	+	16	4063	10476	27089	ENSMUSG00000028274.17	ENSMUST00000029942.7	Rngtt	Rngtt-201	Known	Known	None	0.20000000298023224	None	None	None	None
m54284U_191213_120042/42338844/ccs	PacBio_Hippocampus_Rep2	mm10_ERCC_SIRV	chr11	75732974	75765839	+	6	1989	33682	88596	ENSMUSG00000020849.13	ENSMUST00000067664.9	Ywhae	Ywhae-201	Known	Known	None	0.4000000059604645	None	None	None	None
m54284U_191107_221739/30476209/ccs	PacBio_Cortex_Rep1	mm10_ERCC_SIRV	chr4	33310336	33502609	+	16	4137	10476	27088	ENSMUSG00000028274.17	ENSMUST00000108153.8	Rngtt	Rngtt-202	Known	Known	None	0.15000000596046448	None	None	None	None
m54284U_191213_120042/101582730/ccs	PacBio_Hippocampus_Rep2	mm10_ERCC_SIRV	chr17	87446861	87433438	-	6	1105	48342	126343	ENSMUSG00000036438.13	ENSMUST00000040440.6	Calm2	Calm2-201	Known	Known	None	0.6499999761581421	None	None	None	None
m54284U_191107_221739/93128240/ccs	PacBio_Cortex_Rep1	mm10_ERCC_SIRV	chr4	33310336	33502611	+	16	4129	10476	27088	ENSMUSG00000028274.17	ENSMUST00000108153.8	Rngtt	Rngtt-202	Known	Known	None	0.10000000149011612	None	None	None	None
m54284U_191109_043049/23134322/ccs	PacBio_Cortex_Rep2	mm10_ERCC_SIRV	chr15	98953547	98949843	-	4	1641	44246	114135	ENSMUSG00000072235.6	ENSMUST00000097014.6	Tuba1a	Tuba1a-201	Known	Known	None	0.20000000298023224	None	None	None	None
m54284U_191109_043049/130025465/ccs	PacBio_Cortex_Rep2	mm10_ERCC_SIRV	chr7	100658446	100643900	-	7	1796	22693	58886	ENSMUSG00000030701.17	ENSMUST00000107044.9	Plekhb1	Plekhb1-203	Known	Known	None	0.15000000596046448	None	None	None	None
m54284U_191107_221739/94831564/ccs	PacBio_Cortex_Rep1	mm10_ERCC_SIRV	chr4	33310336	33502607	+	16	4125	10476	27088	ENSMUSG00000028274.17	ENSMUST00000108153.8	Rngtt	Rngtt-202	Known	Known	None	0.20000000298023224	None	None	None	None
m54284U_191107_221739/20643854/ccs	PacBio_Cortex_Rep1	mm10_ERCC_SIRV	chr2	58052851	58046540	-	3	2195	4591	11972	ENSMUSG00000026830.9	ENSMUST00000090940.5	Ermn	Ermn-201	Known	Known	None	0.5	None	None	None	None
m54284U_191212_053548/57476688/ccs	PacBio_Hippocampus_Rep1	mm10_ERCC_SIRV	chr14	57478964	57517936	+	10	2405	41776	411219	ENSMUSG00000040040.16	ENCODEMT000411219	Ift88	ENCODEMT000411219	Known	ISM	Suffix	0.20000000298023224	None	None	None	None
m54284U_191213_120042/65013612/ccs	PacBio_Hippocampus_Rep2	mm10_ERCC_SIRV	chr9	71485920	71478470	-	4	2152	28193	73901	ENSMUSG00000032199.13	ENSMUST00000034720.11	Polr2m	Polr2m-201	Known	Known	None	0.15000000596046448	None	None	None	None
m54284U_191109_043049/84738175/ccs	PacBio_Cortex_Rep2	mm10_ERCC_SIRV	chr6	129533192	129542324	+	4	1766	18923	49743	ENSMUSG00000030161.8	ENSMUST00000032264.8	Gabarapl1	Gabarapl1-201	Known	Known	None	0.3499999940395355	None	None	None	None
m54284U_191107_221739/134414791/ccs	PacBio_Cortex_Rep1	mm10_ERCC_SIRV	chr4	33310336	33502608	+	16	4126	10476	27088	ENSMUSG00000028274.17	ENSMUST00000108153.8	Rngtt	Rngtt-202	Known	Known	None	0.20000000298023224	None	None	None	None
m54284U_191213_120042/108068881/ccs	PacBio_Hippocampus_Rep2	mm10_ERCC_SIRV	chr1	164458000	164437109	-	6	2225	2748	6747	ENSMUSG00000026576.12	ENSMUST00000027863.12	Atp1b1	Atp1b1-201	Known	Known	None	0.15000000596046448	None	None	None	None
m54284U_191213_120042/44171344/ccs	PacBio_Hippocampus_Rep2	mm10_ERCC_SIRV	chr11	75732974	75765575	+	6	1725	33682	88596	ENSMUSG00000020849.13	ENSMUST00000067664.9	Ywhae	Ywhae-201	Known	Known	None	0.3499999940395355	None	None	None	None
m54284U_191107_221739/137299089/ccs	PacBio_Cortex_Rep1	mm10_ERCC_SIRV	chr4	33310336	33502607	+	16	4125	10476	27088	ENSMUSG00000028274.17	ENSMUST00000108153.8	Rngtt	Rngtt-202	Known	Known	None	0.20000000298023224	None	None	None	None
m54284U_191213_120042/101648789/ccs	PacBio_Hippocampus_Rep2	mm10_ERCC_SIRV	chr17	87446861	87433438	-	6	1105	48342	126343	ENSMUSG00000036438.13	ENSMUST00000040440.6	Calm2	Calm2-201	Known	Known	None	0.6499999761581421	None	None	None	None
m54284U_191107_221739/149293374/ccs	PacBio_Cortex_Rep1	mm10_ERCC_SIRV	chr4	33310336	33502611	+	16	4129	10476	27088	ENSMUSG00000028274.17	ENSMUST00000108153.8	Rngtt	Rngtt-202	Known	Known	None	0.10000000149011612	None	None	None	None
m54284U_191109_043049/130287217/ccs	PacBio_Cortex_Rep2	mm10_ERCC_SIRV	chr7	100656879	100643900	-	6	1711	22693	58882	ENSMUSG00000030701.17	ENSMUST00000107046.7	Plekhb1	Plekhb1-205	Known	Known	None	0.15000000596046448	None	None	None	None
m54284U_191107_221739/157878803/ccs	PacBio_Cortex_Rep1	mm10_ERCC_SIRV	chr4	33310336	33500913	+	16	2431	10476	27088	ENSMUSG00000028274.17	ENSMUST00000108153.8	Rngtt	Rngtt-202	Known	Known	None	0.20000000298023224	None	None	None	None
m54284U_191109_043049/23201961/ccs	PacBio_Cortex_Rep2	mm10_ERCC_SIRV	chr15	98953550	98949843	-	4	1644	44246	114135	ENSMUSG00000072235.6	ENSMUST00000097014.6	Tuba1a	Tuba1a-201	Known	Known	None	0.20000000298023224	None	None	None	None
m54284U_191109_043049/122486922/ccs	PacBio_Cortex_Rep2	mm10_ERCC_SIRV	chr14	57479214	57517936	+	7	3302	41776	411220	ENSMUSG00000040040.16	ENCODEMT000411220	Ift88	ENCODEMT000411220	Known	ISM	Suffix	0.20000000298023224	None	None	None	None
m54284U_191109_043049/5113485/ccs	PacBio_Cortex_Rep2	mm10_ERCC_SIRV	chr4	33310336	33500906	+	16	2424	10476	27088	ENSMUSG00000028274.17	ENSMUST00000108153.8	Rngtt	Rngtt-202	Known	Known	None	0.30000001192092896	None	None	None	None
m54284U_191213_120042/65735477/ccs	PacBio_Hippocampus_Rep2	mm10_ERCC_SIRV	chr9	71485910	71478470	-	4	2142	28193	73901	ENSMUSG00000032199.13	ENSMUST00000034720.11	Polr2m	Polr2m-201	Known	Known	None	0.15000000596046448	None	None	None	None
m54284U_191213_120042/108069115/ccs	PacBio_Hippocampus_Rep2	mm10_ERCC_SIRV	chr1	164458001	164437109	-	6	2226	2748	6747	ENSMUSG00000026576.12	ENSMUST00000027863.12	Atp1b1	Atp1b1-201	Known	Known	None	0.15000000596046448	None	None	None	None
m54284U_191213_120042/50202080/ccs	PacBio_Hippocampus_Rep2	mm10_ERCC_SIRV	chr11	75732974	75765543	+	6	1693	33682	88596	ENSMUSG00000020849.13	ENSMUST00000067664.9	Ywhae	Ywhae-201	Known	Known	None	0.6000000238418579	None	None	None	None
m54284U_191213_120042/120785373/ccs	PacBio_Hippocampus_Rep2	mm10_ERCC_SIRV	chr5	116015923	116013603	-	2	2134	15236	39771	ENSMUSG00000029513.14	ENSMUST00000143146.1	Prkab1	Prkab1-205	Known	Known	None	0.44999998807907104	None	None	None	None
m54284U_191109_043049/19531463/ccs	PacBio_Cortex_Rep2	mm10_ERCC_SIRV	chr4	33310336	33500913	+	16	2431	10476	27088	ENSMUSG00000028274.17	ENSMUST00000108153.8	Rngtt	Rngtt-202	Known	Known	None	0.20000000298023224	None	None	None	None
m54284U_191213_120042/101777774/ccs	PacBio_Hippocampus_Rep2	mm10_ERCC_SIRV	chr17	87446861	87433438	-	6	1105	48342	126343	ENSMUSG00000036438.13	ENSMUST00000040440.6	Calm2	Calm2-201	Known	Known	None	0.6499999761581421	None	None	None	None
m54284U_191109_043049/46924917/ccs	PacBio_Cortex_Rep2	mm10_ERCC_SIRV	chr4	33310336	33500909	+	16	2427	10476	27088	ENSMUSG00000028274.17	ENSMUST00000108153.8	Rngtt	Rngtt-202	Known	Known	None	0.25	None	None	None	None
m54284U_191109_043049/130287730/ccs	PacBio_Cortex_Rep2	mm10_ERCC_SIRV	chr7	100658442	100643900	-	7	1792	22693	58886	ENSMUSG00000030701.17	ENSMUST00000107044.9	Plekhb1	Plekhb1-203	Known	Known	None	0.15000000596046448	None	None	None	None
m54284U_191107_221739/20710284/ccs	PacBio_Cortex_Rep1	mm10_ERCC_SIRV	chr2	58052823	58046540	-	3	2167	4591	11972	ENSMUSG00000026830.9	ENSMUST00000090940.5	Ermn	Ermn-201	Known	Known	None	0.5	None	None	None	None
m54284U_191109_043049/63834312/ccs	PacBio_Cortex_Rep2	mm10_ERCC_SIRV	chr4	33310336	33502606	+	16	4124	10476	27088	ENSMUSG00000028274.17	ENSMUST00000108153.8	Rngtt	Rngtt-202	Known	Known	None	0.20000000298023224	None	None	None	None
m54284U_191213_120042/22611485/ccs	PacBio_Hippocampus_Rep2	mm10_ERCC_SIRV	chr14	57479560	57517936	+	9	1717	41776	411221	ENSMUSG00000040040.16	ENCODEMT000411221	Ift88	ENCODEMT000411221	Known	ISM	Suffix	0.20000000298023224	None	None	None	None
m54284U_191109_043049/23330830/ccs	PacBio_Cortex_Rep2	mm10_ERCC_SIRV	chr15	98953547	98949843	-	4	1641	44246	114135	ENSMUSG00000072235.6	ENSMUST00000097014.6	Tuba1a	Tuba1a-201	Known	Known	None	0.20000000298023224	None	None	None	None
m54284U_191109_043049/85657742/ccs	PacBio_Cortex_Rep2	mm10_ERCC_SIRV	chr6	129533192	129542297	+	4	1730	18923	49743	ENSMUSG00000030161.8	ENSMUST00000032264.8	Gabarapl1	Gabarapl1-201	Known	Known	None	0.5	None	None	None	None
m54284U_191109_043049/67635785/ccs	PacBio_Cortex_Rep2	mm10_ERCC_SIRV	chr4	33310336	33502608	+	16	4126	10476	27088	ENSMUSG00000028274.17	ENSMUST00000108153.8	Rngtt	Rngtt-202	Known	Known	None	0.20000000298023224	None	None	None	None
m54284U_191213_120042/68092122/ccs	PacBio_Hippocampus_Rep2	mm10_ERCC_SIRV	chr9	71485935	71478470	-	4	2167	28193	73901	ENSMUSG00000032199.13	ENSMUST00000034720.11	Polr2m	Polr2m-201	Known	Known	None	0.15000000596046448	None	None	None	None
m54284U_191213_120042/108070380/ccs	PacBio_Hippocampus_Rep2	mm10_ERCC_SIRV	chr1	164458007	164437109	-	6	2232	2748	6747	ENSMUSG00000026576.12	ENSMUST00000027863.12	Atp1b1	Atp1b1-201	Known	Known	None	0.15000000596046448	None	None	None	None
m54284U_191213_120042/51054287/ccs	PacBio_Hippocampus_Rep2	mm10_ERCC_SIRV	chr11	75732974	75765553	+	6	1703	33682	88596	ENSMUSG00000020849.13	ENSMUST00000067664.9	Ywhae	Ywhae-201	Known	Known	None	0.6000000238418579	None	None	None	None
m54284U_191109_043049/74318637/ccs	PacBio_Cortex_Rep2	mm10_ERCC_SIRV	chr4	33310343	33500915	+	16	2429	10476	411188	ENSMUSG00000028274.17	ENCODEMT000411188	Rngtt	ENCODEMT000411188	Known	NNC	None	0.15000000596046448	None	None	None	None
m54284U_191213_120042/101780106/ccs	PacBio_Hippocampus_Rep2	mm10_ERCC_SIRV	chr17	87446861	87433438	-	6	1105	48342	126343	ENSMUSG00000036438.13	ENSMUST00000040440.6	Calm2	Calm2-201	Known	Known	None	0.6499999761581421	None	None	None	None
m54284U_191109_043049/130417310/ccs	PacBio_Cortex_Rep2	mm10_ERCC_SIRV	chr7	100658431	100643900	-	7	1781	22693	58886	ENSMUSG00000030701.17	ENSMUST00000107044.9	Plekhb1	Plekhb1-203	Known	Known	None	0.15000000596046448	None	None	None	None
m54284U_191109_043049/75235367/ccs	PacBio_Cortex_Rep2	mm10_ERCC_SIRV	chr4	33310337	33500909	+	17	2611	10476	411196	ENSMUSG00000028274.17	ENCODEMT000411196	Rngtt	ENCODEMT000411196	Known	NIC	None	0.25	None	None	None	None
m54284U_191212_053548/85330216/ccs	PacBio_Hippocampus_Rep1	mm10_ERCC_SIRV	chr14	57479585	57517936	+	8	1581	41776	411222	ENSMUSG00000040040.16	ENCODEMT000411222	Ift88	ENCODEMT000411222	Known	ISM	Suffix	0.20000000298023224	None	None	None	None
m54284U_191109_043049/87296215/ccs	PacBio_Cortex_Rep2	mm10_ERCC_SIRV	chr4	33310336	33502612	+	16	4130	10476	27088	ENSMUSG00000028274.17	ENSMUST00000108153.8	Rngtt	Rngtt-202	Known	Known	None	0.05000000074505806	None	None	None	None
m54284U_191109_043049/23333271/ccs	PacBio_Cortex_Rep2	mm10_ERCC_SIRV	chr15	98953550	98949843	-	4	1644	44246	114135	ENSMUSG00000072235.6	ENSMUST00000097014.6	Tuba1a	Tuba1a-201	Known	Known	None	0.20000000298023224	None	None	None	None
m54284U_191213_120042/130154644/ccs	PacBio_Hippocampus_Rep2	mm10_ERCC_SIRV	chr5	116024395	116013603	-	8	1900	15236	39770	ENSMUSG00000029513.14	ENSMUST00000111999.7	Prkab1	Prkab1-202	Known	Known	None	0.44999998807907104	None	None	None	None
m54284U_191109_043049/94308716/ccs	PacBio_Cortex_Rep2	mm10_ERCC_SIRV	chr4	33310336	33500912	+	16	2430	10476	27088	ENSMUSG00000028274.17	ENSMUST00000108153.8	Rngtt	Rngtt-202	Known	Known	None	0.20000000298023224	None	None	None	None
m54284U_191213_120042/69796119/ccs	PacBio_Hippocampus_Rep2	mm10_ERCC_SIRV	chr9	71485919	71478470	-	4	2151	28193	73901	ENSMUSG00000032199.13	ENSMUST00000034720.11	Polr2m	Polr2m-201	Known	Known	None	0.15000000596046448	None	None	None	None
m54284U_191213_120042/108070919/ccs	PacBio_Hippocampus_Rep2	mm10_ERCC_SIRV	chr1	164458013	164437109	-	6	2238	2748	6747	ENSMUSG00000026576.12	ENSMUST00000027863.12	Atp1b1	Atp1b1-201	Known	Known	None	0.15000000596046448	None	None	None	None
m54284U_191109_043049/132645712/ccs	PacBio_Cortex_Rep2	mm10_ERCC_SIRV	chr4	33310336	33502608	+	16	4126	10476	27088	ENSMUSG00000028274.17	ENSMUST00000108153.8	Rngtt	Rngtt-202	Known	Known	None	0.20000000298023224	None	None	None	None
m54284U_191213_120042/61803151/ccs	PacBio_Hippocampus_Rep2	mm10_ERCC_SIRV	chr11	75732974	75765575	+	6	1725	33682	88596	ENSMUSG00000020849.13	ENSMUST00000067664.9	Ywhae	Ywhae-201	Known	Known	None	0.3499999940395355	None	None	None	None
m54284U_191213_120042/101845243/ccs	PacBio_Hippocampus_Rep2	mm10_ERCC_SIRV	chr17	87446861	87433438	-	6	1105	48342	126343	ENSMUSG00000036438.13	ENSMUST00000040440.6	Calm2	Calm2-201	Known	Known	None	0.6499999761581421	None	None	None	None
m54284U_191109_043049/130482189/ccs	PacBio_Cortex_Rep2	mm10_ERCC_SIRV	chr7	100658429	100643900	-	7	1779	22693	58886	ENSMUSG00000030701.17	ENSMUST00000107044.9	Plekhb1	Plekhb1-203	Known	Known	None	0.15000000596046448	None	None	None	None
m54284U_191212_053548/81592337/ccs	PacBio_Hippocampus_Rep1	mm10_ERCC_SIRV	chr14	57479723	57517934	+	7	2791	41776	411220	ENSMUSG00000040040.16	ENCODEMT000411220	Ift88	ENCODEMT000411220	Known	ISM	Suffix	0.20000000298023224	None	None	None	None
m54284U_191107_221739/27724144/ccs	PacBio_Cortex_Rep1	mm10_ERCC_SIRV	chr2	58052817	58046540	-	3	2161	4591	11972	ENSMUSG00000026830.9	ENSMUST00000090940.5	Ermn	Ermn-201	Known	Known	None	0.5	None	None	None	None
m54284U_191212_053548/27199945/ccs	PacBio_Hippocampus_Rep1	mm10_ERCC_SIRV	chr4	33310336	33502606	+	16	4124	10476	27088	ENSMUSG00000028274.17	ENSMUST00000108153.8	Rngtt	Rngtt-202	Known	Known	None	0.20000000298023224	None	None	None	None
m54284U_191212_053548/27330898/ccs	PacBio_Hippocampus_Rep1	mm10_ERCC_SIRV	chr4	33310336	33500911	+	16	2429	10476	27088	ENSMUSG00000028274.17	ENSMUST00000108153.8	Rngtt	Rngtt-202	Known	Known	None	0.20000000298023224	None	None	None	None
m54284U_191109_043049/23397291/ccs	PacBio_Cortex_Rep2	mm10_ERCC_SIRV	chr15	98953547	98949843	-	4	1641	44246	114135	ENSMUSG00000072235.6	ENSMUST00000097014.6	Tuba1a	Tuba1a-201	Known	Known	None	0.20000000298023224	None	None	None	None
m54284U_191212_053548/31131194/ccs	PacBio_Hippocampus_Rep1	mm10_ERCC_SIRV	chr4	33310336	33502611	+	16	4129	10476	27088	ENSMUSG00000028274.17	ENSMUST00000108153.8	Rngtt	Rngtt-202	Known	Known	None	0.10000000149011612	None	None	None	None
m54284U_191213_120042/53280913/ccs	PacBio_Hippocampus_Rep2	mm10_ERCC_SIRV	chr14	57479984	57517935	+	9	1378	41776	411221	ENSMUSG00000040040.16	ENCODEMT000411221	Ift88	ENCODEMT000411221	Known	ISM	Suffix	0.20000000298023224	None	None	None	None
m54284U_191213_120042/76874300/ccs	PacBio_Hippocampus_Rep2	mm10_ERCC_SIRV	chr9	71485935	71478470	-	4	2167	28193	73901	ENSMUSG00000032199.13	ENSMUST00000034720.11	Polr2m	Polr2m-201	Known	Known	None	0.15000000596046448	None	None	None	None
m54284U_191109_043049/85983690/ccs	PacBio_Cortex_Rep2	mm10_ERCC_SIRV	chr6	129533192	129542329	+	4	1771	18923	49743	ENSMUSG00000030161.8	ENSMUST00000032264.8	Gabarapl1	Gabarapl1-201	Known	Known	None	0.25	None	None	None	None
m54284U_191109_043049/131204434/ccs	PacBio_Cortex_Rep2	mm10_ERCC_SIRV	chr7	100658410	100643900	-	7	1760	22693	58886	ENSMUSG00000030701.17	ENSMUST00000107044.9	Plekhb1	Plekhb1-203	Known	Known	None	0.15000000596046448	None	None	None	None
m54284U_191213_120042/108071187/ccs	PacBio_Hippocampus_Rep2	mm10_ERCC_SIRV	chr1	164458018	164437109	-	6	2243	2748	6747	ENSMUSG00000026576.12	ENSMUST00000027863.12	Atp1b1	Atp1b1-201	Known	Known	None	0.15000000596046448	None	None	None	None
m54284U_191212_053548/64685634/ccs	PacBio_Hippocampus_Rep1	mm10_ERCC_SIRV	chr4	33310336	33500905	+	16	2423	10476	27088	ENSMUSG00000028274.17	ENSMUST00000108153.8	Rngtt	Rngtt-202	Known	Known	None	0.30000001192092896	None	None	None	None
m54284U_191213_120042/72286857/ccs	PacBio_Hippocampus_Rep2	mm10_ERCC_SIRV	chr11	75732974	75765574	+	6	1724	33682	88596	ENSMUSG00000020849.13	ENSMUST00000067664.9	Ywhae	Ywhae-201	Known	Known	None	0.3499999940395355	None	None	None	None
m54284U_191213_120042/101845534/ccs	PacBio_Hippocampus_Rep2	mm10_ERCC_SIRV	chr17	87446861	87433438	-	6	1105	48342	126343	ENSMUSG00000036438.13	ENSMUST00000040440.6	Calm2	Calm2-201	Known	Known	None	0.6499999761581421	None	None	None	None
m54284U_191212_053548/107481275/ccs	PacBio_Hippocampus_Rep1	mm10_ERCC_SIRV	chr4	33310336	33502609	+	16	4127	10476	27088	ENSMUSG00000028274.17	ENSMUST00000108153.8	Rngtt	Rngtt-202	Known	Known	None	0.15000000596046448	None	None	None	None
m54284U_191107_221739/162400147/ccs	PacBio_Cortex_Rep1	mm10_ERCC_SIRV	chr14	57480140	57517937	+	7	2377	41776	411220	ENSMUSG00000040040.16	ENCODEMT000411220	Ift88	ENCODEMT000411220	Known	ISM	Suffix	0.20000000298023224	None	None	None	None
m54284U_191213_120042/133169679/ccs	PacBio_Hippocampus_Rep2	mm10_ERCC_SIRV	chr5	116024476	116013603	-	8	1981	15236	39770	ENSMUSG00000029513.14	ENSMUST00000111999.7	Prkab1	Prkab1-202	Known	Known	None	0.44999998807907104	None	None	None	None
m54284U_191212_053548/157811290/ccs	PacBio_Hippocampus_Rep1	mm10_ERCC_SIRV	chr4	33310336	33502608	+	16	4126	10476	27088	ENSMUSG00000028274.17	ENSMUST00000108153.8	Rngtt	Rngtt-202	Known	Known	None	0.20000000298023224	None	None	None	None
m54284U_191109_043049/23724451/ccs	PacBio_Cortex_Rep2	mm10_ERCC_SIRV	chr15	98953550	98949843	-	4	1644	44246	114135	ENSMUSG00000072235.6	ENSMUST00000097014.6	Tuba1a	Tuba1a-201	Known	Known	None	0.20000000298023224	None	None	None	None
m54284U_191213_120042/77204234/ccs	PacBio_Hippocampus_Rep2	mm10_ERCC_SIRV	chr9	71485926	71478470	-	4	2158	28193	73901	ENSMUSG00000032199.13	ENSMUST00000034720.11	Polr2m	Polr2m-201	Known	Known	None	0.15000000596046448	None	None	None	None
m54284U_191212_053548/160171125/ccs	PacBio_Hippocampus_Rep1	mm10_ERCC_SIRV	chr4	33310336	33502607	+	16	4109	10476	27088	ENSMUSG00000028274.17	ENSMUST00000108153.8	Rngtt	Rngtt-202	Known	Known	None	0.20000000298023224	None	None	None	None
m54284U_191109_043049/131401308/ccs	PacBio_Cortex_Rep2	mm10_ERCC_SIRV	chr7	100656930	100643900	-	6	1762	22693	58882	ENSMUSG00000030701.17	ENSMUST00000107046.7	Plekhb1	Plekhb1-205	Known	Known	None	0.15000000596046448	None	None	None	None
m54284U_191107_221739/28051789/ccs	PacBio_Cortex_Rep1	mm10_ERCC_SIRV	chr2	58052851	58046540	-	3	2195	4591	11972	ENSMUSG00000026830.9	ENSMUST00000090940.5	Ermn	Ermn-201	Known	Known	None	0.5	None	None	None	None
m54284U_191213_120042/73990981/ccs	PacBio_Hippocampus_Rep2	mm10_ERCC_SIRV	chr11	75732974	75765546	+	6	1696	33682	88596	ENSMUSG00000020849.13	ENSMUST00000067664.9	Ywhae	Ywhae-201	Known	Known	None	0.6499999761581421	None	None	None	None
m54284U_191213_120042/108201986/ccs	PacBio_Hippocampus_Rep2	mm10_ERCC_SIRV	chr1	164457995	164437109	-	6	2220	2748	6747	ENSMUSG00000026576.12	ENSMUST00000027863.12	Atp1b1	Atp1b1-201	Known	Known	None	0.15000000596046448	None	None	None	None
m54284U_191212_053548/163121533/ccs	PacBio_Hippocampus_Rep1	mm10_ERCC_SIRV	chr4	33310336	33502608	+	16	4126	10476	27088	ENSMUSG00000028274.17	ENSMUST00000108153.8	Rngtt	Rngtt-202	Known	Known	None	0.20000000298023224	None	None	None	None
m54284U_191213_120042/101909350/ccs	PacBio_Hippocampus_Rep2	mm10_ERCC_SIRV	chr17	87435864	87433438	-	4	939	48342	400813	ENSMUSG00000036438.13	ENCODEMT000400813	Calm2	ENCODEMT000400813	Known	ISM	Suffix	0.6499999761581421	None	None	None	None
m54284U_191212_053548/97454549/ccs	PacBio_Hippocampus_Rep1	mm10_ERCC_SIRV	chr14	57481091	57517934	+	6	1312	41776	411223	ENSMUSG00000040040.16	ENCODEMT000411223	Ift88	ENCODEMT000411223	Known	ISM	Suffix	0.20000000298023224	None	None	None	None
m54284U_191213_120042/2885019/ccs	PacBio_Hippocampus_Rep2	mm10_ERCC_SIRV	chr4	33310336	33502609	+	16	4127	10476	27088	ENSMUSG00000028274.17	ENSMUST00000108153.8	Rngtt	Rngtt-202	Known	Known	None	0.15000000596046448	None	None	None	None
m54284U_191213_120042/20383251/ccs	PacBio_Hippocampus_Rep2	mm10_ERCC_SIRV	chr4	33310336	33502608	+	16	4126	10476	27088	ENSMUSG00000028274.17	ENSMUST00000108153.8	Rngtt	Rngtt-202	Known	Known	None	0.20000000298023224	None	None	None	None
m54284U_191109_043049/67961054/ccs	PacBio_Cortex_Rep2	mm10_ERCC_SIRV	chr14	57496670	57499163	+	1	2494	41776	411224	ENSMUSG00000040040.16	ENCODEMT000411224	Ift88	ENCODEMT000411224	Known	Genomic	None	0.20000000298023224	None	None	None	None
m54284U_191213_120042/78118955/ccs	PacBio_Hippocampus_Rep2	mm10_ERCC_SIRV	chr9	71485920	71478470	-	4	2152	28193	73901	ENSMUSG00000032199.13	ENSMUST00000034720.11	Polr2m	Polr2m-201	Known	Known	None	0.15000000596046448	None	None	None	None
m54284U_191109_043049/86442282/ccs	PacBio_Cortex_Rep2	mm10_ERCC_SIRV	chr6	129533192	129542332	+	4	1774	18923	49743	ENSMUSG00000030161.8	ENSMUST00000032264.8	Gabarapl1	Gabarapl1-201	Known	Known	None	0.25	None	None	None	None
m54284U_191109_043049/131727758/ccs	PacBio_Cortex_Rep2	mm10_ERCC_SIRV	chr7	100656896	100643900	-	6	1728	22693	58882	ENSMUSG00000030701.17	ENSMUST00000107046.7	Plekhb1	Plekhb1-205	Known	Known	None	0.15000000596046448	None	None	None	None
m54284U_191213_120042/79431924/ccs	PacBio_Hippocampus_Rep2	mm10_ERCC_SIRV	chr11	75732974	75765574	+	6	1724	33682	88596	ENSMUSG00000020849.13	ENSMUST00000067664.9	Ywhae	Ywhae-201	Known	Known	None	0.3499999940395355	None	None	None	None
m54284U_191109_043049/23725538/ccs	PacBio_Cortex_Rep2	mm10_ERCC_SIRV	chr15	98953547	98949843	-	4	1641	44246	114135	ENSMUSG00000072235.6	ENSMUST00000097014.6	Tuba1a	Tuba1a-201	Known	Known	None	0.20000000298023224	None	None	None	None
m54284U_191107_221739/94962693/ccs	PacBio_Cortex_Rep1	mm10_ERCC_SIRV	chr14	57497048	57498957	+	1	2487	41776	411224	ENSMUSG00000040040.16	ENCODEMT000411224	Ift88	ENCODEMT000411224	Known	Genomic	None	0.20000000298023224	None	None	None	None
m54284U_191213_120042/42140752/ccs	PacBio_Hippocampus_Rep2	mm10_ERCC_SIRV	chr4	33310336	33502608	+	16	4126	10476	27088	ENSMUSG00000028274.17	ENSMUST00000108153.8	Rngtt	Rngtt-202	Known	Known	None	0.20000000298023224	None	None	None	None
m54284U_191213_120042/134940505/ccs	PacBio_Hippocampus_Rep2	mm10_ERCC_SIRV	chr5	116024440	116013603	-	8	1945	15236	39770	ENSMUSG00000029513.14	ENSMUST00000111999.7	Prkab1	Prkab1-202	Known	Known	None	0.44999998807907104	None	None	None	None
m54284U_191213_120042/108463544/ccs	PacBio_Hippocampus_Rep2	mm10_ERCC_SIRV	chr1	164457999	164437109	-	6	2224	2748	6747	ENSMUSG00000026576.12	ENSMUST00000027863.12	Atp1b1	Atp1b1-201	Known	Known	None	0.15000000596046448	None	None	None	None
m54284U_191213_120042/101975399/ccs	PacBio_Hippocampus_Rep2	mm10_ERCC_SIRV	chr17	87446863	87433438	-	6	1107	48342	126343	ENSMUSG00000036438.13	ENSMUST00000040440.6	Calm2	Calm2-201	Known	Known	None	0.6499999761581421	None	None	None	None
m54284U_191107_221739/27066557/ccs	PacBio_Cortex_Rep1	mm10_ERCC_SIRV	chr14	57497081	57498758	+	1	2255	41776	411224	ENSMUSG00000040040.16	ENCODEMT000411224	Ift88	ENCODEMT000411224	Known	Genomic	None	0.44999998807907104	None	None	None	None
m54284U_191213_120042/45482102/ccs	PacBio_Hippocampus_Rep2	mm10_ERCC_SIRV	chr4	33310336	33500913	+	16	2431	10476	27088	ENSMUSG00000028274.17	ENSMUST00000108153.8	Rngtt	Rngtt-202	Known	Known	None	0.20000000298023224	None	None	None	None
m54284U_191213_120042/54068776/ccs	PacBio_Hippocampus_Rep2	mm10_ERCC_SIRV	chr4	33310336	33500909	+	16	2427	10476	27088	ENSMUSG00000028274.17	ENSMUST00000108153.8	Rngtt	Rngtt-202	Known	Known	None	0.25	None	None	None	None
m54284U_191212_053548/11733293/ccs	PacBio_Hippocampus_Rep1	mm10_ERCC_SIRV	chr14	57502798	57501326	-	1	1473	78451	411225	ENCODEMG000078451	ENCODEMT000411225	ENCODEMG000078451	ENCODEMT000411225	Antisense	Antisense	None	0.6499999761581421	None	None	None	None
m54284U_191107_221739/30344097/ccs	PacBio_Cortex_Rep1	mm10_ERCC_SIRV	chr2	58052865	58046540	-	3	2209	4591	11972	ENSMUSG00000026830.9	ENSMUST00000090940.5	Ermn	Ermn-201	Known	Known	None	0.5	None	None	None	None
m54284U_191213_120042/58655533/ccs	PacBio_Hippocampus_Rep2	mm10_ERCC_SIRV	chr4	33310336	33501479	+	16	2997	10476	27088	ENSMUSG00000028274.17	ENSMUST00000108153.8	Rngtt	Rngtt-202	Known	Known	None	0.25	None	None	None	None
m54284U_191213_120042/82773599/ccs	PacBio_Hippocampus_Rep2	mm10_ERCC_SIRV	chr11	75732992	75765821	+	6	1690	33682	398147	ENSMUSG00000020849.13	ENCODEMT000398147	Ywhae	ENCODEMT000398147	Known	NNC	None	0.6499999761581421	None	None	None	None
m54284U_191109_043049/131858777/ccs	PacBio_Cortex_Rep2	mm10_ERCC_SIRV	chr7	100656948	100643900	-	6	1780	22693	58882	ENSMUSG00000030701.17	ENSMUST00000107046.7	Plekhb1	Plekhb1-205	Known	Known	None	0.15000000596046448	None	None	None	None
m54284U_191213_120042/102042148/ccs	PacBio_Hippocampus_Rep2	mm10_ERCC_SIRV	chr17	87446863	87433438	-	6	1107	48342	126343	ENSMUSG00000036438.13	ENSMUST00000040440.6	Calm2	Calm2-201	Known	Known	None	0.6499999761581421	None	None	None	None
m54284U_191213_120042/108463900/ccs	PacBio_Hippocampus_Rep2	mm10_ERCC_SIRV	chr1	164458006	164437109	-	6	2231	2748	6747	ENSMUSG00000026576.12	ENSMUST00000027863.12	Atp1b1	Atp1b1-201	Known	Known	None	0.15000000596046448	None	None	None	None
m54284U_191109_043049/23791831/ccs	PacBio_Cortex_Rep2	mm10_ERCC_SIRV	chr15	98953547	98949843	-	4	1641	44246	114135	ENSMUSG00000072235.6	ENSMUST00000097014.6	Tuba1a	Tuba1a-201	Known	Known	None	0.20000000298023224	None	None	None	None
m54284U_191213_120042/79036624/ccs	PacBio_Hippocampus_Rep2	mm10_ERCC_SIRV	chr9	71485934	71478470	-	4	2166	28193	73901	ENSMUSG00000032199.13	ENSMUST00000034720.11	Polr2m	Polr2m-201	Known	Known	None	0.15000000596046448	None	None	None	None
m54284U_191213_120042/107151643/ccs	PacBio_Hippocampus_Rep2	mm10_ERCC_SIRV	chr4	33310336	33502610	+	16	4128	10476	27088	ENSMUSG00000028274.17	ENSMUST00000108153.8	Rngtt	Rngtt-202	Known	Known	None	0.10000000149011612	None	None	None	None
m54284U_191212_053548/137497016/ccs	PacBio_Hippocampus_Rep1	mm10_ERCC_SIRV	chr14	57503181	57501363	-	1	1819	78451	411225	ENCODEMG000078451	ENCODEMT000411225	ENCODEMG000078451	ENCODEMT000411225	Antisense	Antisense	None	0.699999988079071	None	None	None	None
m54284U_191213_120042/109381900/ccs	PacBio_Hippocampus_Rep2	mm10_ERCC_SIRV	chr4	33310336	33502608	+	16	4126	10476	27088	ENSMUSG00000028274.17	ENSMUST00000108153.8	Rngtt	Rngtt-202	Known	Known	None	0.20000000298023224	None	None	None	None
m54284U_191213_120042/109709153/ccs	PacBio_Hippocampus_Rep2	mm10_ERCC_SIRV	chr4	33310336	33500913	+	16	2431	10476	27088	ENSMUSG00000028274.17	ENSMUST00000108153.8	Rngtt	Rngtt-202	Known	Known	None	0.20000000298023224	None	None	None	None
m54284U_191107_221739/108725746/ccs	PacBio_Cortex_Rep1	mm10_ERCC_SIRV	chr14	57517659	57513136	-	1	4524	78452	411226	ENCODEMG000078452	ENCODEMT000411226	ENCODEMG000078452	ENCODEMT000411226	Antisense	Antisense	None	0.800000011920929	None	None	None	None
m54284U_191109_043049/87099716/ccs	PacBio_Cortex_Rep2	mm10_ERCC_SIRV	chr6	129533192	129542323	+	4	1765	18923	49743	ENSMUSG00000030161.8	ENSMUST00000032264.8	Gabarapl1	Gabarapl1-201	Known	Known	None	0.3499999940395355	None	None	None	None
m54284U_191213_120042/85853047/ccs	PacBio_Hippocampus_Rep2	mm10_ERCC_SIRV	chr11	75732974	75765575	+	6	1725	33682	88596	ENSMUSG00000020849.13	ENSMUST00000067664.9	Ywhae	Ywhae-201	Known	Known	None	0.3499999940395355	None	None	None	None
m54284U_191213_120042/143786339/ccs	PacBio_Hippocampus_Rep2	mm10_ERCC_SIRV	chr5	116024450	116013603	-	7	2060	15236	39769	ENSMUSG00000029513.14	ENSMUST00000031486.13	Prkab1	Prkab1-201	Known	Known	None	0.44999998807907104	None	None	None	None
m54284U_191213_120042/116262541/ccs	PacBio_Hippocampus_Rep2	mm10_ERCC_SIRV	chr4	33310336	33502606	+	16	4124	10476	27088	ENSMUSG00000028274.17	ENSMUST00000108153.8	Rngtt	Rngtt-202	Known	Known	None	0.20000000298023224	None	None	None	None
m54284U_191213_120042/102171980/ccs	PacBio_Hippocampus_Rep2	mm10_ERCC_SIRV	chr17	87446834	87433438	-	6	1078	48342	126343	ENSMUSG00000036438.13	ENSMUST00000040440.6	Calm2	Calm2-201	Known	Known	None	0.6499999761581421	None	None	None	None
m54284U_191109_043049/132123023/ccs	PacBio_Cortex_Rep2	mm10_ERCC_SIRV	chr7	100656972	100643900	-	6	1804	22693	58882	ENSMUSG00000030701.17	ENSMUST00000107046.7	Plekhb1	Plekhb1-205	Known	Known	None	0.15000000596046448	None	None	None	None
m54284U_191107_221739/68224029/ccs	PacBio_Cortex_Rep1	mm10_ERCC_SIRV	chr14	57520790	57516811	-	1	3703	78452	411226	ENCODEMG000078452	ENCODEMT000411226	ENCODEMG000078452	ENCODEMT000411226	Antisense	Antisense	None	0.25	None	None	None	None
m54284U_191213_120042/125044784/ccs	PacBio_Hippocampus_Rep2	mm10_ERCC_SIRV	chr4	33310336	33502608	+	16	4122	10476	411227	ENSMUSG00000028274.17	ENCODEMT000411227	Rngtt	ENCODEMT000411227	Known	NNC	None	0.20000000298023224	None	None	None	None
m54284U_191213_120042/108464196/ccs	PacBio_Hippocampus_Rep2	mm10_ERCC_SIRV	chr1	164458000	164437109	-	6	2225	2748	6747	ENSMUSG00000026576.12	ENSMUST00000027863.12	Atp1b1	Atp1b1-201	Known	Known	None	0.15000000596046448	None	None	None	None
m54284U_191109_043049/23857677/ccs	PacBio_Cortex_Rep2	mm10_ERCC_SIRV	chr15	98953551	98949843	-	4	1645	44246	114135	ENSMUSG00000072235.6	ENSMUST00000097014.6	Tuba1a	Tuba1a-201	Known	Known	None	0.20000000298023224	None	None	None	None
m54284U_191213_120042/81003287/ccs	PacBio_Hippocampus_Rep2	mm10_ERCC_SIRV	chr9	71485930	71478470	-	4	2162	28193	73901	ENSMUSG00000032199.13	ENSMUST00000034720.11	Polr2m	Polr2m-201	Known	Known	None	0.15000000596046448	None	None	None	None
m54284U_191107_221739/32703171/ccs	PacBio_Cortex_Rep1	mm10_ERCC_SIRV	chr2	58052836	58046540	-	3	2180	4591	11972	ENSMUSG00000026830.9	ENSMUST00000090940.5	Ermn	Ermn-201	Known	Known	None	0.5	None	None	None	None
m54284U_191213_120042/108464728/ccs	PacBio_Hippocampus_Rep2	mm10_ERCC_SIRV	chr1	164438522	164437132	-	1	1416	2748	405809	ENSMUSG00000026576.12	ENCODEMT000405809	Atp1b1	ENCODEMT000405809	Known	ISM	None	0.15000000596046448	None	None	None	None
m54284U_191213_120042/126746712/ccs	PacBio_Hippocampus_Rep2	mm10_ERCC_SIRV	chr4	33310336	33502607	+	16	4125	10476	27088	ENSMUSG00000028274.17	ENSMUST00000108153.8	Rngtt	Rngtt-202	Known	Known	None	0.20000000298023224	None	None	None	None
m54284U_191213_120042/132383463/ccs	PacBio_Hippocampus_Rep2	mm10_ERCC_SIRV	chr4	33310336	33502608	+	16	4126	10476	27088	ENSMUSG00000028274.17	ENSMUST00000108153.8	Rngtt	Rngtt-202	Known	Known	None	0.20000000298023224	None	None	None	None
m54284U_191213_120042/86706716/ccs	PacBio_Hippocampus_Rep2	mm10_ERCC_SIRV	chr11	75732974	75765581	+	6	1731	33682	88596	ENSMUSG00000020849.13	ENSMUST00000067664.9	Ywhae	Ywhae-201	Known	Known	None	0.20000000298023224	None	None	None	None
m54284U_191213_120042/102432996/ccs	PacBio_Hippocampus_Rep2	mm10_ERCC_SIRV	chr17	87446863	87433438	-	6	1107	48342	126343	ENSMUSG00000036438.13	ENSMUST00000040440.6	Calm2	Calm2-201	Known	Known	None	0.6499999761581421	None	None	None	None
m54284U_191109_043049/132186988/ccs	PacBio_Cortex_Rep2	mm10_ERCC_SIRV	chr7	100658423	100643900	-	7	1773	22693	58886	ENSMUSG00000030701.17	ENSMUST00000107044.9	Plekhb1	Plekhb1-203	Known	Known	None	0.15000000596046448	None	None	None	None
m54284U_191213_120042/137233471/ccs	PacBio_Hippocampus_Rep2	mm10_ERCC_SIRV	chr4	33310336	33500914	+	16	2432	10476	27088	ENSMUSG00000028274.17	ENSMUST00000108153.8	Rngtt	Rngtt-202	Known	Known	None	0.20000000298023224	None	None	None	None
m54284U_191109_043049/32573248/ccs	PacBio_Cortex_Rep2	mm10_ERCC_SIRV	chr14	57517603	57517933	+	1	331	41776	411228	ENSMUSG00000040040.16	ENCODEMT000411228	Ift88	ENCODEMT000411228	Known	ISM	None	0.20000000298023224	None	None	None	None
m54284U_191109_043049/23920741/ccs	PacBio_Cortex_Rep2	mm10_ERCC_SIRV	chr15	98953547	98949843	-	4	1641	44246	114135	ENSMUSG00000072235.6	ENSMUST00000097014.6	Tuba1a	Tuba1a-201	Known	Known	None	0.20000000298023224	None	None	None	None
m54284U_191213_120042/142410409/ccs	PacBio_Hippocampus_Rep2	mm10_ERCC_SIRV	chr4	33310336	33502608	+	16	4126	10476	27088	ENSMUSG00000028274.17	ENSMUST00000108153.8	Rngtt	Rngtt-202	Known	Known	None	0.20000000298023224	None	None	None	None
m54284U_191213_120042/108464969/ccs	PacBio_Hippocampus_Rep2	mm10_ERCC_SIRV	chr1	164458001	164437109	-	6	2226	2748	6747	ENSMUSG00000026576.12	ENSMUST00000027863.12	Atp1b1	Atp1b1-201	Known	Known	None	0.15000000596046448	None	None	None	None
m54284U_191213_120042/83954208/ccs	PacBio_Hippocampus_Rep2	mm10_ERCC_SIRV	chr9	71485918	71478470	-	4	2150	28193	73901	ENSMUSG00000032199.13	ENSMUST00000034720.11	Polr2m	Polr2m-201	Known	Known	None	0.15000000596046448	None	None	None	None
m54284U_191213_120042/168822487/ccs	PacBio_Hippocampus_Rep2	mm10_ERCC_SIRV	chr4	33310336	33502608	+	16	4126	10476	27088	ENSMUSG00000028274.17	ENSMUST00000108153.8	Rngtt	Rngtt-202	Known	Known	None	0.20000000298023224	None	None	None	None
m54284U_191109_043049/33423998/ccs	PacBio_Cortex_Rep2	mm10_ERCC_SIRV	chr14	57524227	57524130	-	1	98	78453	411229	ENCODEMG000078453	ENCODEMT000411229	ENCODEMG000078453	ENCODEMT000411229	Intergenic	Intergenic	None	0.30000001192092896	None	None	None	None
m54284U_191109_043049/87427348/ccs	PacBio_Cortex_Rep2	mm10_ERCC_SIRV	chr6	129533192	129542336	+	4	1778	18923	49743	ENSMUSG00000030161.8	ENSMUST00000032264.8	Gabarapl1	Gabarapl1-201	Known	Known	None	0.20000000298023224	None	None	None	None
m54284U_191213_120042/90703365/ccs	PacBio_Hippocampus_Rep2	mm10_ERCC_SIRV	chr11	75732974	75765569	+	6	1719	33682	88596	ENSMUSG00000020849.13	ENSMUST00000067664.9	Ywhae	Ywhae-201	Known	Known	None	0.4000000059604645	None	None	None	None
m54284U_191213_120042/154731603/ccs	PacBio_Hippocampus_Rep2	mm10_ERCC_SIRV	chr5	116024450	116013603	-	7	2060	15236	39769	ENSMUSG00000029513.14	ENSMUST00000031486.13	Prkab1	Prkab1-201	Known	Known	None	0.44999998807907104	None	None	None	None
m54284U_191213_120042/173869660/ccs	PacBio_Hippocampus_Rep2	mm10_ERCC_SIRV	chr4	33310336	33502605	+	16	4123	10476	27088	ENSMUSG00000028274.17	ENSMUST00000108153.8	Rngtt	Rngtt-202	Known	Known	None	0.20000000298023224	None	None	None	None
m54284U_191213_120042/102828195/ccs	PacBio_Hippocampus_Rep2	mm10_ERCC_SIRV	chr17	87446896	87433438	-	6	1146	48342	126343	ENSMUSG00000036438.13	ENSMUST00000040440.6	Calm2	Calm2-201	Known	Known	None	0.6499999761581421	None	None	None	None
m54284U_191107_221739/33098287/ccs	PacBio_Cortex_Rep1	mm10_ERCC_SIRV	chr2	58052838	58046540	-	3	2182	4591	11972	ENSMUSG00000026830.9	ENSMUST00000090940.5	Ermn	Ermn-201	Known	Known	None	0.5	None	None	None	None
m54284U_191109_043049/132449332/ccs	PacBio_Cortex_Rep2	mm10_ERCC_SIRV	chr7	100656933	100643900	-	6	1765	22693	58882	ENSMUSG00000030701.17	ENSMUST00000107046.7	Plekhb1	Plekhb1-205	Known	Known	None	0.15000000596046448	None	None	None	None
m54284U_191107_221739/30214442/ccs	PacBio_Cortex_Rep1	mm10_ERCC_SIRV	chr4	33310337	33500908	+	16	2425	10476	27088	ENSMUSG00000028274.17	ENSMUST00000108153.8	Rngtt	Rngtt-202	Known	Known	None	0.25	None	None	None	None
m54284U_191213_120042/20119861/ccs	PacBio_Hippocampus_Rep2	mm10_ERCC_SIRV	chr14	57525022	57524130	-	1	893	78453	411229	ENCODEMG000078453	ENCODEMT000411229	ENCODEMG000078453	ENCODEMT000411229	Intergenic	Intergenic	None	0.30000001192092896	None	None	None	None
m54284U_191107_221739/120785302/ccs	PacBio_Cortex_Rep1	mm10_ERCC_SIRV	chr4	33310337	33500909	+	16	2426	10476	27088	ENSMUSG00000028274.17	ENSMUST00000108153.8	Rngtt	Rngtt-202	Known	Known	None	0.25	None	None	None	None
m54284U_191109_043049/23988828/ccs	PacBio_Cortex_Rep2	mm10_ERCC_SIRV	chr15	98953549	98949843	-	4	1643	44246	114135	ENSMUSG00000072235.6	ENSMUST00000097014.6	Tuba1a	Tuba1a-201	Known	Known	None	0.20000000298023224	None	None	None	None
m54284U_191213_120042/108528234/ccs	PacBio_Hippocampus_Rep2	mm10_ERCC_SIRV	chr1	164457997	164437109	-	6	2222	2748	6747	ENSMUSG00000026576.12	ENSMUST00000027863.12	Atp1b1	Atp1b1-201	Known	Known	None	0.15000000596046448	None	None	None	None
m54284U_191107_221739/178522150/ccs	PacBio_Cortex_Rep1	mm10_ERCC_SIRV	chr4	33310337	33502607	+	16	4124	10476	27088	ENSMUSG00000028274.17	ENSMUST00000108153.8	Rngtt	Rngtt-202	Known	Known	None	0.20000000298023224	None	None	None	None
m54284U_191213_120042/88277162/ccs	PacBio_Hippocampus_Rep2	mm10_ERCC_SIRV	chr9	71485926	71478470	-	4	2158	28193	73901	ENSMUSG00000032199.13	ENSMUST00000034720.11	Polr2m	Polr2m-201	Known	Known	None	0.15000000596046448	None	None	None	None
m54284U_191109_043049/18940440/ccs	PacBio_Cortex_Rep2	mm10_ERCC_SIRV	chr4	33310337	33502607	+	16	4124	10476	27088	ENSMUSG00000028274.17	ENSMUST00000108153.8	Rngtt	Rngtt-202	Known	Known	None	0.20000000298023224	None	None	None	None
m54284U_191213_120042/93981149/ccs	PacBio_Hippocampus_Rep2	mm10_ERCC_SIRV	chr11	75732974	75765546	+	6	1696	33682	88596	ENSMUSG00000020849.13	ENSMUST00000067664.9	Ywhae	Ywhae-201	Known	Known	None	0.6499999761581421	None	None	None	None
m54284U_191212_053548/61407408/ccs	PacBio_Hippocampus_Rep1	mm10_ERCC_SIRV	chr14	57525201	57543165	+	2	1231	41779	411230	ENSMUSG00000050222.11	ENCODEMT000411230	Il17d	ENCODEMT000411230	Known	ISM	Suffix	0.30000001192092896	None	None	None	None
m54284U_191213_120042/102893149/ccs	PacBio_Hippocampus_Rep2	mm10_ERCC_SIRV	chr17	87446861	87433438	-	6	1105	48342	126343	ENSMUSG00000036438.13	ENSMUST00000040440.6	Calm2	Calm2-201	Known	Known	None	0.6499999761581421	None	None	None	None
m54284U_191109_043049/132778780/ccs	PacBio_Cortex_Rep2	mm10_ERCC_SIRV	chr7	100656931	100643900	-	7	1868	22693	58883	ENSMUSG00000030701.17	ENSMUST00000107045.8	Plekhb1	Plekhb1-204	Known	Known	None	0.15000000596046448	None	None	None	None
m54284U_191109_043049/148308116/ccs	PacBio_Cortex_Rep2	mm10_ERCC_SIRV	chr4	33310337	33502607	+	16	4124	10476	27088	ENSMUSG00000028274.17	ENSMUST00000108153.8	Rngtt	Rngtt-202	Known	Known	None	0.20000000298023224	None	None	None	None
m54284U_191109_043049/149162687/ccs	PacBio_Cortex_Rep2	mm10_ERCC_SIRV	chr4	33310337	33500904	+	16	2421	10476	27088	ENSMUSG00000028274.17	ENSMUST00000108153.8	Rngtt	Rngtt-202	Known	Known	None	0.3499999940395355	None	None	None	None
m54284U_191213_120042/108529967/ccs	PacBio_Hippocampus_Rep2	mm10_ERCC_SIRV	chr1	164458000	164437109	-	6	2225	2748	6747	ENSMUSG00000026576.12	ENSMUST00000027863.12	Atp1b1	Atp1b1-201	Known	Known	None	0.15000000596046448	None	None	None	None
m54284U_191212_053548/36898800/ccs	PacBio_Hippocampus_Rep1	mm10_ERCC_SIRV	chr4	33310337	33502609	+	16	4126	10476	27088	ENSMUSG00000028274.17	ENSMUST00000108153.8	Rngtt	Rngtt-202	Known	Known	None	0.15000000596046448	None	None	None	None
m54284U_191109_043049/24315802/ccs	PacBio_Cortex_Rep2	mm10_ERCC_SIRV	chr15	98953550	98949843	-	4	1644	44246	114135	ENSMUSG00000072235.6	ENSMUST00000097014.6	Tuba1a	Tuba1a-201	Known	Known	None	0.20000000298023224	None	None	None	None
m54284U_191109_043049/88476425/ccs	PacBio_Cortex_Rep2	mm10_ERCC_SIRV	chr6	129533192	129542331	+	4	1773	18923	49743	ENSMUSG00000030161.8	ENSMUST00000032264.8	Gabarapl1	Gabarapl1-201	Known	Known	None	0.25	None	None	None	None
m54284U_191213_120042/164037373/ccs	PacBio_Hippocampus_Rep2	mm10_ERCC_SIRV	chr5	116024397	116013603	-	8	1902	15236	39770	ENSMUSG00000029513.14	ENSMUST00000111999.7	Prkab1	Prkab1-202	Known	Known	None	0.44999998807907104	None	None	None	None
m54284U_191213_120042/93587164/ccs	PacBio_Hippocampus_Rep2	mm10_ERCC_SIRV	chr4	33310337	33502611	+	16	4113	10476	411231	ENSMUSG00000028274.17	ENCODEMT000411231	Rngtt	ENCODEMT000411231	Known	NNC	None	0.10000000149011612	None	None	None	None
m54284U_191107_221739/36373823/ccs	PacBio_Cortex_Rep1	mm10_ERCC_SIRV	chr2	58052815	58046540	-	3	2159	4591	11972	ENSMUSG00000026830.9	ENSMUST00000090940.5	Ermn	Ermn-201	Known	Known	None	0.5	None	None	None	None
m54284U_191213_120042/89721070/ccs	PacBio_Hippocampus_Rep2	mm10_ERCC_SIRV	chr9	71485920	71478470	-	4	2152	28193	73901	ENSMUSG00000032199.13	ENSMUST00000034720.11	Polr2m	Polr2m-201	Known	Known	None	0.15000000596046448	None	None	None	None
m54284U_191213_120042/96010755/ccs	PacBio_Hippocampus_Rep2	mm10_ERCC_SIRV	chr11	75732974	75765575	+	6	1725	33682	88596	ENSMUSG00000020849.13	ENSMUST00000067664.9	Ywhae	Ywhae-201	Known	Known	None	0.3499999940395355	None	None	None	None
m54284U_191213_120042/109379966/ccs	PacBio_Hippocampus_Rep2	mm10_ERCC_SIRV	chr4	33310337	33502608	+	16	4086	10476	27088	ENSMUSG00000028274.17	ENSMUST00000108153.8	Rngtt	Rngtt-202	Known	Known	None	0.20000000298023224	None	None	None	None
m54284U_191213_120042/103023594/ccs	PacBio_Hippocampus_Rep2	mm10_ERCC_SIRV	chr17	87446861	87433438	-	6	1105	48342	126343	ENSMUSG00000036438.13	ENSMUST00000040440.6	Calm2	Calm2-201	Known	Known	None	0.6499999761581421	None	None	None	None
m54284U_191212_053548/170986050/ccs	PacBio_Hippocampus_Rep1	mm10_ERCC_SIRV	chr14	57524798	57543166	+	2	1210	41779	411230	ENSMUSG00000050222.11	ENCODEMT000411230	Il17d	ENCODEMT000411230	Known	ISM	Suffix	0.30000001192092896	None	None	None	None
m54284U_191109_043049/132974984/ccs	PacBio_Cortex_Rep2	mm10_ERCC_SIRV	chr7	100655296	100643900	-	4	1421	22693	411232	ENSMUSG00000030701.17	ENCODEMT000411232	Plekhb1	ENCODEMT000411232	Known	ISM	Suffix	0.15000000596046448	None	None	None	None
m54284U_191213_120042/169347123/ccs	PacBio_Hippocampus_Rep2	mm10_ERCC_SIRV	chr4	33310337	33500909	+	16	2426	10476	27088	ENSMUSG00000028274.17	ENSMUST00000108153.8	Rngtt	Rngtt-202	Known	Known	None	0.25	None	None	None	None
m54284U_191213_120042/108530152/ccs	PacBio_Hippocampus_Rep2	mm10_ERCC_SIRV	chr1	164458001	164437109	-	6	2226	2748	6747	ENSMUSG00000026576.12	ENSMUST00000027863.12	Atp1b1	Atp1b1-201	Known	Known	None	0.15000000596046448	None	None	None	None
m54284U_191107_221739/64555847/ccs	PacBio_Cortex_Rep1	mm10_ERCC_SIRV	chr4	33310338	33500906	+	16	2422	10476	27088	ENSMUSG00000028274.17	ENSMUST00000108153.8	Rngtt	Rngtt-202	Known	Known	None	0.30000001192092896	None	None	None	None
m54284U_191109_043049/24379842/ccs	PacBio_Cortex_Rep2	mm10_ERCC_SIRV	chr15	98953549	98949843	-	4	1643	44246	114135	ENSMUSG00000072235.6	ENSMUST00000097014.6	Tuba1a	Tuba1a-201	Known	Known	None	0.20000000298023224	None	None	None	None
m54284U_191109_043049/68289989/ccs	PacBio_Cortex_Rep2	mm10_ERCC_SIRV	chr4	33310338	33500909	+	16	2425	10476	27088	ENSMUSG00000028274.17	ENSMUST00000108153.8	Rngtt	Rngtt-202	Known	Known	None	0.25	None	None	None	None
m54284U_191213_120042/111150031/ccs	PacBio_Hippocampus_Rep2	mm10_ERCC_SIRV	chr11	75732974	75765576	+	6	1726	33682	88596	ENSMUSG00000020849.13	ENSMUST00000067664.9	Ywhae	Ywhae-201	Known	Known	None	0.30000001192092896	None	None	None	None
m54284U_191107_221739/148309658/ccs	PacBio_Cortex_Rep1	mm10_ERCC_SIRV	chr14	57525028	57543165	+	2	979	41779	411230	ENSMUSG00000050222.11	ENCODEMT000411230	Il17d	ENCODEMT000411230	Known	ISM	Suffix	0.30000001192092896	None	None	None	None
m54284U_191213_120042/93324832/ccs	PacBio_Hippocampus_Rep2	mm10_ERCC_SIRV	chr9	71485923	71478470	-	4	2155	28193	73901	ENSMUSG00000032199.13	ENSMUST00000034720.11	Polr2m	Polr2m-201	Known	Known	None	0.15000000596046448	None	None	None	None
m54284U_191213_120042/16843739/ccs	PacBio_Hippocampus_Rep2	mm10_ERCC_SIRV	chr4	33310338	33502607	+	16	4123	10476	27088	ENSMUSG00000028274.17	ENSMUST00000108153.8	Rngtt	Rngtt-202	Known	Known	None	0.20000000298023224	None	None	None	None
m54284U_191213_120042/103088926/ccs	PacBio_Hippocampus_Rep2	mm10_ERCC_SIRV	chr17	87446861	87433438	-	6	1105	48342	126343	ENSMUSG00000036438.13	ENSMUST00000040440.6	Calm2	Calm2-201	Known	Known	None	0.6499999761581421	None	None	None	None
m54284U_191213_120042/15991107/ccs	PacBio_Hippocampus_Rep2	mm10_ERCC_SIRV	chr14	57525534	57572366	+	4	1245	41779	411233	ENSMUSG00000050222.11	ENCODEMT000411233	Il17d	ENCODEMT000411233	Known	NNC	None	0.05000000074505806	None	None	None	None
m54284U_191109_043049/133237480/ccs	PacBio_Cortex_Rep2	mm10_ERCC_SIRV	chr7	100658440	100643901	-	7	1770	22693	409685	ENSMUSG00000030701.17	ENCODEMT000409685	Plekhb1	ENCODEMT000409685	Known	NIC	None	0.15000000596046448	None	None	None	None
m54284U_191213_120042/45613367/ccs	PacBio_Hippocampus_Rep2	mm10_ERCC_SIRV	chr4	33310338	33500909	+	16	2425	10476	27088	ENSMUSG00000028274.17	ENSMUST00000108153.8	Rngtt	Rngtt-202	Known	Known	None	0.25	None	None	None	None
m54284U_191213_120042/108595346/ccs	PacBio_Hippocampus_Rep2	mm10_ERCC_SIRV	chr1	164457999	164437109	-	6	2224	2748	6747	ENSMUSG00000026576.12	ENSMUST00000027863.12	Atp1b1	Atp1b1-201	Known	Known	None	0.15000000596046448	None	None	None	None
m54284U_191107_221739/42601043/ccs	PacBio_Cortex_Rep1	mm10_ERCC_SIRV	chr2	58052819	58046540	-	3	2163	4591	11972	ENSMUSG00000026830.9	ENSMUST00000090940.5	Ermn	Ermn-201	Known	Known	None	0.5	None	None	None	None
m54284U_191213_120042/162530739/ccs	PacBio_Hippocampus_Rep2	mm10_ERCC_SIRV	chr4	33310338	33500917	+	16	2433	10476	27088	ENSMUSG00000028274.17	ENSMUST00000108153.8	Rngtt	Rngtt-202	Known	Known	None	0.10000000149011612	None	None	None	None
m54284U_191213_120042/173605779/ccs	PacBio_Hippocampus_Rep2	mm10_ERCC_SIRV	chr5	116024426	116013603	-	7	2036	15236	39769	ENSMUSG00000029513.14	ENSMUST00000031486.13	Prkab1	Prkab1-201	Known	Known	None	0.44999998807907104	None	None	None	None
m54284U_191109_043049/24576032/ccs	PacBio_Cortex_Rep2	mm10_ERCC_SIRV	chr15	98953550	98949843	-	4	1638	44246	114135	ENSMUSG00000072235.6	ENSMUST00000097014.6	Tuba1a	Tuba1a-201	Known	Known	None	0.20000000298023224	None	None	None	None
m54284U_191109_043049/160826186/ccs	PacBio_Cortex_Rep2	mm10_ERCC_SIRV	chr4	33310341	33502607	+	16	4120	10476	27088	ENSMUSG00000028274.17	ENSMUST00000108153.8	Rngtt	Rngtt-202	Known	Known	None	0.20000000298023224	None	None	None	None
m54284U_191109_043049/89131426/ccs	PacBio_Cortex_Rep2	mm10_ERCC_SIRV	chr6	129533192	129542329	+	4	1771	18923	49743	ENSMUSG00000030161.8	ENSMUST00000032264.8	Gabarapl1	Gabarapl1-201	Known	Known	None	0.25	None	None	None	None
m54284U_191213_120042/111217192/ccs	PacBio_Hippocampus_Rep2	mm10_ERCC_SIRV	chr11	75732974	75765575	+	6	1725	33682	88596	ENSMUSG00000020849.13	ENSMUST00000067664.9	Ywhae	Ywhae-201	Known	Known	None	0.3499999940395355	None	None	None	None
m54284U_191213_120042/176751008/ccs	PacBio_Hippocampus_Rep2	mm10_ERCC_SIRV	chr14	57538677	57536640	-	1	2038	78454	411234	ENCODEMG000078454	ENCODEMT000411234	ENCODEMG000078454	ENCODEMT000411234	Antisense	Antisense	None	0.8999999761581421	None	None	None	None
m54284U_191107_221739/80937208/ccs	PacBio_Cortex_Rep1	mm10_ERCC_SIRV	chr4	33310342	33502606	+	16	4118	10476	27088	ENSMUSG00000028274.17	ENSMUST00000108153.8	Rngtt	Rngtt-202	Known	Known	None	0.20000000298023224	None	None	None	None
m54284U_191213_120042/103154827/ccs	PacBio_Hippocampus_Rep2	mm10_ERCC_SIRV	chr17	87446861	87433438	-	6	1105	48342	126343	ENSMUSG00000036438.13	ENSMUST00000040440.6	Calm2	Calm2-201	Known	Known	None	0.6499999761581421	None	None	None	None
m54284U_191107_221739/164759816/ccs	PacBio_Cortex_Rep1	mm10_ERCC_SIRV	chr4	33310342	33502608	+	15	4051	10476	411235	ENSMUSG00000028274.17	ENCODEMT000411235	Rngtt	ENCODEMT000411235	Known	NIC	None	0.20000000298023224	None	None	None	None
m54284U_191213_120042/99287452/ccs	PacBio_Hippocampus_Rep2	mm10_ERCC_SIRV	chr9	71485919	71478470	-	4	2151	28193	73901	ENSMUSG00000032199.13	ENSMUST00000034720.11	Polr2m	Polr2m-201	Known	Known	None	0.15000000596046448	None	None	None	None
m54284U_191109_043049/133958275/ccs	PacBio_Cortex_Rep2	mm10_ERCC_SIRV	chr7	100656931	100643900	-	6	1763	22693	58882	ENSMUSG00000030701.17	ENSMUST00000107046.7	Plekhb1	Plekhb1-205	Known	Known	None	0.15000000596046448	None	None	None	None
m54284U_191107_221739/123469833/ccs	PacBio_Cortex_Rep1	mm10_ERCC_SIRV	chr14	57538725	57536645	-	1	2081	78454	411234	ENCODEMG000078454	ENCODEMT000411234	ENCODEMG000078454	ENCODEMT000411234	Antisense	Antisense	None	0.8999999761581421	None	None	None	None
m54284U_191109_043049/32048036/ccs	PacBio_Cortex_Rep2	mm10_ERCC_SIRV	chr14	57538722	57536645	-	1	2078	78454	411234	ENCODEMG000078454	ENCODEMT000411234	ENCODEMG000078454	ENCODEMT000411234	Antisense	Antisense	None	0.8999999761581421	None	None	None	None
m54284U_191213_120042/108659686/ccs	PacBio_Hippocampus_Rep2	mm10_ERCC_SIRV	chr1	164458006	164437109	-	6	2231	2748	6747	ENSMUSG00000026576.12	ENSMUST00000027863.12	Atp1b1	Atp1b1-201	Known	Known	None	0.15000000596046448	None	None	None	None
m54284U_191109_043049/47120968/ccs	PacBio_Cortex_Rep2	mm10_ERCC_SIRV	chr4	33310342	33500909	+	16	2421	10476	27088	ENSMUSG00000028274.17	ENSMUST00000108153.8	Rngtt	Rngtt-202	Known	Known	None	0.25	None	None	None	None
m54284U_191109_043049/51775046/ccs	PacBio_Cortex_Rep2	mm10_ERCC_SIRV	chr14	57538677	57536645	-	1	2033	78454	411234	ENCODEMG000078454	ENCODEMT000411234	ENCODEMG000078454	ENCODEMT000411234	Antisense	Antisense	None	0.8999999761581421	None	None	None	None
m54284U_191109_043049/130744563/ccs	PacBio_Cortex_Rep2	mm10_ERCC_SIRV	chr14	57538677	57536645	-	1	2033	78454	411234	ENCODEMG000078454	ENCODEMT000411234	ENCODEMG000078454	ENCODEMT000411234	Antisense	Antisense	None	0.8999999761581421	None	None	None	None
m54284U_191213_120042/111542786/ccs	PacBio_Hippocampus_Rep2	mm10_ERCC_SIRV	chr11	75732974	75765575	+	6	1725	33682	88596	ENSMUSG00000020849.13	ENSMUST00000067664.9	Ywhae	Ywhae-201	Known	Known	None	0.3499999940395355	None	None	None	None
m54284U_191213_120042/16976356/ccs	PacBio_Hippocampus_Rep2	mm10_ERCC_SIRV	chr4	33310342	33500908	+	16	2420	10476	27088	ENSMUSG00000028274.17	ENSMUST00000108153.8	Rngtt	Rngtt-202	Known	Known	None	0.25	None	None	None	None
m54284U_191212_053548/7211583/ccs	PacBio_Hippocampus_Rep1	mm10_ERCC_SIRV	chr14	57538677	57536645	-	1	2033	78454	411234	ENCODEMG000078454	ENCODEMT000411234	ENCODEMG000078454	ENCODEMT000411234	Antisense	Antisense	None	0.8999999761581421	None	None	None	None
m54284U_191109_043049/24577178/ccs	PacBio_Cortex_Rep2	mm10_ERCC_SIRV	chr15	98953547	98949843	-	4	1641	44246	114135	ENSMUSG00000072235.6	ENSMUST00000097014.6	Tuba1a	Tuba1a-201	Known	Known	None	0.20000000298023224	None	None	None	None
m54284U_191212_053548/8127401/ccs	PacBio_Hippocampus_Rep1	mm10_ERCC_SIRV	chr14	57538756	57536645	-	1	2112	78454	411234	ENCODEMG000078454	ENCODEMT000411234	ENCODEMG000078454	ENCODEMT000411234	Antisense	Antisense	None	0.8999999761581421	None	None	None	None
m54284U_191213_120042/23986877/ccs	PacBio_Hippocampus_Rep2	mm10_ERCC_SIRV	chr4	33310342	33502606	+	16	4118	10476	27088	ENSMUSG00000028274.17	ENSMUST00000108153.8	Rngtt	Rngtt-202	Known	Known	None	0.20000000298023224	None	None	None	None
m54284U_191213_120042/103287462/ccs	PacBio_Hippocampus_Rep2	mm10_ERCC_SIRV	chr17	87446861	87433438	-	6	1105	48342	126343	ENSMUSG00000036438.13	ENSMUST00000040440.6	Calm2	Calm2-201	Known	Known	None	0.6499999761581421	None	None	None	None
m54284U_191212_053548/9831771/ccs	PacBio_Hippocampus_Rep1	mm10_ERCC_SIRV	chr14	57538677	57536645	-	1	2033	78454	411234	ENCODEMG000078454	ENCODEMT000411234	ENCODEMG000078454	ENCODEMT000411234	Antisense	Antisense	None	0.8999999761581421	None	None	None	None
m54284U_191107_221739/42928072/ccs	PacBio_Cortex_Rep1	mm10_ERCC_SIRV	chr2	58052823	58046540	-	3	2167	4591	11972	ENSMUSG00000026830.9	ENSMUST00000090940.5	Ermn	Ermn-201	Known	Known	None	0.5	None	None	None	None
m54284U_191212_053548/14812620/ccs	PacBio_Hippocampus_Rep1	mm10_ERCC_SIRV	chr14	57538677	57536645	-	1	2033	78454	411234	ENCODEMG000078454	ENCODEMT000411234	ENCODEMG000078454	ENCODEMT000411234	Antisense	Antisense	None	0.8999999761581421	None	None	None	None
m54284U_191213_120042/102303682/ccs	PacBio_Hippocampus_Rep2	mm10_ERCC_SIRV	chr9	71485911	71478470	-	4	2143	28193	73901	ENSMUSG00000032199.13	ENSMUST00000034720.11	Polr2m	Polr2m-201	Known	Known	None	0.15000000596046448	None	None	None	None
m54284U_191213_120042/161021985/ccs	PacBio_Hippocampus_Rep2	mm10_ERCC_SIRV	chr4	33310342	33500908	+	16	2420	10476	27088	ENSMUSG00000028274.17	ENSMUST00000108153.8	Rngtt	Rngtt-202	Known	Known	None	0.25	None	None	None	None
m54284U_191212_053548/16845275/ccs	PacBio_Hippocampus_Rep1	mm10_ERCC_SIRV	chr14	57540069	57536645	-	1	3425	78454	411234	ENCODEMG000078454	ENCODEMT000411234	ENCODEMG000078454	ENCODEMT000411234	Antisense	Antisense	None	0.8999999761581421	None	None	None	None
m54284U_191109_043049/134218695/ccs	PacBio_Cortex_Rep2	mm10_ERCC_SIRV	chr7	100658410	100643900	-	7	1760	22693	58886	ENSMUSG00000030701.17	ENSMUST00000107044.9	Plekhb1	Plekhb1-203	Known	Known	None	0.15000000596046448	None	None	None	None
m54284U_191109_043049/16057569/ccs	PacBio_Cortex_Rep2	mm10_ERCC_SIRV	chr5	116024422	116013604	-	7	2031	15236	39769	ENSMUSG00000029513.14	ENSMUST00000031486.13	Prkab1	Prkab1-201	Known	Known	None	0.44999998807907104	None	None	None	None
m54284U_191213_120042/108789872/ccs	PacBio_Hippocampus_Rep2	mm10_ERCC_SIRV	chr1	164458006	164437109	-	6	2231	2748	6747	ENSMUSG00000026576.12	ENSMUST00000027863.12	Atp1b1	Atp1b1-201	Known	Known	None	0.15000000596046448	None	None	None	None
m54284U_191212_053548/19464391/ccs	PacBio_Hippocampus_Rep1	mm10_ERCC_SIRV	chr14	57538677	57536645	-	1	2033	78454	411234	ENCODEMG000078454	ENCODEMT000411234	ENCODEMG000078454	ENCODEMT000411234	Antisense	Antisense	None	0.8999999761581421	None	None	None	None
m54284U_191213_120042/111741224/ccs	PacBio_Hippocampus_Rep2	mm10_ERCC_SIRV	chr11	75732974	75765557	+	6	1707	33682	88596	ENSMUSG00000020849.13	ENSMUST00000067664.9	Ywhae	Ywhae-201	Known	Known	None	0.550000011920929	None	None	None	None
m54284U_191212_053548/21366319/ccs	PacBio_Hippocampus_Rep1	mm10_ERCC_SIRV	chr14	57538677	57536645	-	1	2033	78454	411234	ENCODEMG000078454	ENCODEMT000411234	ENCODEMG000078454	ENCODEMT000411234	Antisense	Antisense	None	0.8999999761581421	None	None	None	None
m54284U_191107_221739/16254011/ccs	PacBio_Cortex_Rep1	mm10_ERCC_SIRV	chr4	33310343	33502608	+	16	4119	10476	27088	ENSMUSG00000028274.17	ENSMUST00000108153.8	Rngtt	Rngtt-202	Known	Known	None	0.20000000298023224	None	None	None	None
m54284U_191212_053548/41091357/ccs	PacBio_Hippocampus_Rep1	mm10_ERCC_SIRV	chr14	57538677	57536645	-	1	2033	78454	411234	ENCODEMG000078454	ENCODEMT000411234	ENCODEMG000078454	ENCODEMT000411234	Antisense	Antisense	None	0.8999999761581421	None	None	None	None
m54284U_191109_043049/93063530/ccs	PacBio_Cortex_Rep2	mm10_ERCC_SIRV	chr6	129533192	129542331	+	4	1773	18923	49743	ENSMUSG00000030161.8	ENSMUST00000032264.8	Gabarapl1	Gabarapl1-201	Known	Known	None	0.25	None	None	None	None
m54284U_191109_043049/24773070/ccs	PacBio_Cortex_Rep2	mm10_ERCC_SIRV	chr15	98953549	98949843	-	4	1643	44246	114135	ENSMUSG00000072235.6	ENSMUST00000097014.6	Tuba1a	Tuba1a-201	Known	Known	None	0.20000000298023224	None	None	None	None
m54284U_191212_053548/43321902/ccs	PacBio_Hippocampus_Rep1	mm10_ERCC_SIRV	chr14	57538669	57536645	-	1	2025	78454	411234	ENCODEMG000078454	ENCODEMT000411234	ENCODEMG000078454	ENCODEMT000411234	Antisense	Antisense	None	0.8999999761581421	None	None	None	None
m54284U_191107_221739/89456954/ccs	PacBio_Cortex_Rep1	mm10_ERCC_SIRV	chr4	33310343	33500895	+	16	2422	10476	27088	ENSMUSG00000028274.17	ENSMUST00000108153.8	Rngtt	Rngtt-202	Known	Known	None	0.20000000298023224	None	None	None	None
m54284U_191213_120042/103287475/ccs	PacBio_Hippocampus_Rep2	mm10_ERCC_SIRV	chr17	87446861	87433438	-	6	1105	48342	126343	ENSMUSG00000036438.13	ENSMUST00000040440.6	Calm2	Calm2-201	Known	Known	None	0.6499999761581421	None	None	None	None
m54284U_191212_053548/45418953/ccs	PacBio_Hippocampus_Rep1	mm10_ERCC_SIRV	chr14	57538677	57536645	-	1	2033	78454	411234	ENCODEMG000078454	ENCODEMT000411234	ENCODEMG000078454	ENCODEMT000411234	Antisense	Antisense	None	0.8999999761581421	None	None	None	None
m54284U_191107_221739/166527672/ccs	PacBio_Cortex_Rep1	mm10_ERCC_SIRV	chr4	33310343	33502608	+	16	4119	10476	27088	ENSMUSG00000028274.17	ENSMUST00000108153.8	Rngtt	Rngtt-202	Known	Known	None	0.20000000298023224	None	None	None	None
m54284U_191212_053548/54527726/ccs	PacBio_Hippocampus_Rep1	mm10_ERCC_SIRV	chr14	57538719	57536645	-	1	2075	78454	411234	ENCODEMG000078454	ENCODEMT000411234	ENCODEMG000078454	ENCODEMT000411234	Antisense	Antisense	None	0.8999999761581421	None	None	None	None
m54284U_191213_120042/103024923/ccs	PacBio_Hippocampus_Rep2	mm10_ERCC_SIRV	chr9	71485910	71478470	-	4	2142	28193	73901	ENSMUSG00000032199.13	ENSMUST00000034720.11	Polr2m	Polr2m-201	Known	Known	None	0.15000000596046448	None	None	None	None
m54284U_191212_053548/62981976/ccs	PacBio_Hippocampus_Rep1	mm10_ERCC_SIRV	chr14	57538724	57536645	-	1	2080	78454	411234	ENCODEMG000078454	ENCODEMT000411234	ENCODEMG000078454	ENCODEMT000411234	Antisense	Antisense	None	0.8999999761581421	None	None	None	None
m54284U_191109_043049/134219002/ccs	PacBio_Cortex_Rep2	mm10_ERCC_SIRV	chr7	100658456	100643900	-	7	1806	22693	58886	ENSMUSG00000030701.17	ENSMUST00000107044.9	Plekhb1	Plekhb1-203	Known	Known	None	0.15000000596046448	None	None	None	None
m54284U_191213_120042/108791689/ccs	PacBio_Hippocampus_Rep2	mm10_ERCC_SIRV	chr1	164458000	164437109	-	6	2225	2748	6747	ENSMUSG00000026576.12	ENSMUST00000027863.12	Atp1b1	Atp1b1-201	Known	Known	None	0.15000000596046448	None	None	None	None
m54284U_191212_053548/157288618/ccs	PacBio_Hippocampus_Rep1	mm10_ERCC_SIRV	chr4	33310343	33502611	+	16	4061	10476	27089	ENSMUSG00000028274.17	ENSMUST00000029942.7	Rngtt	Rngtt-201	Known	Known	None	0.10000000149011612	None	None	None	None
m54284U_191213_120042/118950194/ccs	PacBio_Hippocampus_Rep2	mm10_ERCC_SIRV	chr11	75732974	75765546	+	6	1696	33682	88596	ENSMUSG00000020849.13	ENSMUST00000067664.9	Ywhae	Ywhae-201	Known	Known	None	0.6499999761581421	None	None	None	None
m54284U_191212_053548/71303812/ccs	PacBio_Hippocampus_Rep1	mm10_ERCC_SIRV	chr14	57538669	57536645	-	1	2025	78454	411234	ENCODEMG000078454	ENCODEMT000411234	ENCODEMG000078454	ENCODEMT000411234	Antisense	Antisense	None	0.8999999761581421	None	None	None	None
m54284U_191212_053548/72025317/ccs	PacBio_Hippocampus_Rep1	mm10_ERCC_SIRV	chr14	57538677	57536645	-	1	2033	78454	411234	ENCODEMG000078454	ENCODEMT000411234	ENCODEMG000078454	ENCODEMT000411234	Antisense	Antisense	None	0.8999999761581421	None	None	None	None
m54284U_191107_221739/13632008/ccs	PacBio_Cortex_Rep1	mm10_ERCC_SIRV	chr4	33310344	33502608	+	16	4118	10476	27088	ENSMUSG00000028274.17	ENSMUST00000108153.8	Rngtt	Rngtt-202	Known	Known	None	0.20000000298023224	None	None	None	None
m54284U_191107_221739/48629879/ccs	PacBio_Cortex_Rep1	mm10_ERCC_SIRV	chr2	58052817	58046540	-	3	2161	4591	11972	ENSMUSG00000026830.9	ENSMUST00000090940.5	Ermn	Ermn-201	Known	Known	None	0.5	None	None	None	None
m54284U_191213_120042/103350460/ccs	PacBio_Hippocampus_Rep2	mm10_ERCC_SIRV	chr17	87446861	87433438	-	6	1105	48342	126343	ENSMUSG00000036438.13	ENSMUST00000040440.6	Calm2	Calm2-201	Known	Known	None	0.6499999761581421	None	None	None	None
m54284U_191212_053548/72615330/ccs	PacBio_Hippocampus_Rep1	mm10_ERCC_SIRV	chr14	57538418	57536645	-	1	1774	78454	411234	ENCODEMG000078454	ENCODEMT000411234	ENCODEMG000078454	ENCODEMT000411234	Antisense	Antisense	None	0.8999999761581421	None	None	None	None
m54284U_191107_221739/75565681/ccs	PacBio_Cortex_Rep1	mm10_ERCC_SIRV	chr4	33310351	33500908	+	16	2414	10476	411188	ENSMUSG00000028274.17	ENCODEMT000411188	Rngtt	ENCODEMT000411188	Known	NNC	None	0.25	None	None	None	None
m54284U_191109_043049/24970113/ccs	PacBio_Cortex_Rep2	mm10_ERCC_SIRV	chr15	98953547	98949843	-	4	1641	44246	114135	ENSMUSG00000072235.6	ENSMUST00000097014.6	Tuba1a	Tuba1a-201	Known	Known	None	0.20000000298023224	None	None	None	None
m54284U_191212_053548/77594918/ccs	PacBio_Hippocampus_Rep1	mm10_ERCC_SIRV	chr14	57538677	57536645	-	1	2033	78454	411234	ENCODEMG000078454	ENCODEMT000411234	ENCODEMG000078454	ENCODEMT000411234	Antisense	Antisense	None	0.8999999761581421	None	None	None	None
m54284U_191107_221739/87819322/ccs	PacBio_Cortex_Rep1	mm10_ERCC_SIRV	chr4	33310344	33502609	+	16	4119	10476	27088	ENSMUSG00000028274.17	ENSMUST00000108153.8	Rngtt	Rngtt-202	Known	Known	None	0.15000000596046448	None	None	None	None
m54284U_191212_053548/89917721/ccs	PacBio_Hippocampus_Rep1	mm10_ERCC_SIRV	chr14	57538677	57536645	-	1	2033	78454	411234	ENCODEMG000078454	ENCODEMT000411234	ENCODEMG000078454	ENCODEMT000411234	Antisense	Antisense	None	0.8999999761581421	None	None	None	None
m54284U_191213_120042/104859635/ccs	PacBio_Hippocampus_Rep2	mm10_ERCC_SIRV	chr9	71485918	71478470	-	4	2150	28193	73901	ENSMUSG00000032199.13	ENSMUST00000034720.11	Polr2m	Polr2m-201	Known	Known	None	0.15000000596046448	None	None	None	None
m54284U_191109_043049/104400790/ccs	PacBio_Cortex_Rep2	mm10_ERCC_SIRV	chr5	116024389	116013604	-	7	1998	15236	39769	ENSMUSG00000029513.14	ENSMUST00000031486.13	Prkab1	Prkab1-201	Known	Known	None	0.44999998807907104	None	None	None	None
m54284U_191109_043049/134416915/ccs	PacBio_Cortex_Rep2	mm10_ERCC_SIRV	chr7	100656926	100643900	-	6	1758	22693	58882	ENSMUSG00000030701.17	ENSMUST00000107046.7	Plekhb1	Plekhb1-205	Known	Known	None	0.15000000596046448	None	None	None	None
m54284U_191212_053548/97846630/ccs	PacBio_Hippocampus_Rep1	mm10_ERCC_SIRV	chr14	57538559	57536645	-	1	1915	78454	411234	ENCODEMG000078454	ENCODEMT000411234	ENCODEMG000078454	ENCODEMT000411234	Antisense	Antisense	None	0.8999999761581421	None	None	None	None
m54284U_191107_221739/106104024/ccs	PacBio_Cortex_Rep1	mm10_ERCC_SIRV	chr4	33310344	33502607	+	16	4117	10476	27088	ENSMUSG00000028274.17	ENSMUST00000108153.8	Rngtt	Rngtt-202	Known	Known	None	0.20000000298023224	None	None	None	None
m54284U_191213_120042/108856392/ccs	PacBio_Hippocampus_Rep2	mm10_ERCC_SIRV	chr1	164458000	164437109	-	6	2225	2748	6747	ENSMUSG00000026576.12	ENSMUST00000027863.12	Atp1b1	Atp1b1-201	Known	Known	None	0.15000000596046448	None	None	None	None
m54284U_191107_221739/109905502/ccs	PacBio_Cortex_Rep1	mm10_ERCC_SIRV	chr4	33310344	33502607	+	5	2843	10476	411236	ENSMUSG00000028274.17	ENCODEMT000411236	Rngtt	ENCODEMT000411236	Known	NIC	None	0.20000000298023224	None	None	None	None
m54284U_191213_120042/118950604/ccs	PacBio_Hippocampus_Rep2	mm10_ERCC_SIRV	chr11	75732974	75765575	+	6	1710	33682	88596	ENSMUSG00000020849.13	ENSMUST00000067664.9	Ywhae	Ywhae-201	Known	Known	None	0.3499999940395355	None	None	None	None
m54284U_191212_053548/103350391/ccs	PacBio_Hippocampus_Rep1	mm10_ERCC_SIRV	chr14	57538677	57536645	-	1	2033	78454	411234	ENCODEMG000078454	ENCODEMT000411234	ENCODEMG000078454	ENCODEMT000411234	Antisense	Antisense	None	0.8999999761581421	None	None	None	None
m54284U_191212_053548/104991179/ccs	PacBio_Hippocampus_Rep1	mm10_ERCC_SIRV	chr14	57538677	57536645	-	1	2033	78454	411234	ENCODEMG000078454	ENCODEMT000411234	ENCODEMG000078454	ENCODEMT000411234	Antisense	Antisense	None	0.8999999761581421	None	None	None	None
m54284U_191213_120042/103351786/ccs	PacBio_Hippocampus_Rep2	mm10_ERCC_SIRV	chr17	87446863	87433438	-	6	1107	48342	126343	ENSMUSG00000036438.13	ENSMUST00000040440.6	Calm2	Calm2-201	Known	Known	None	0.6499999761581421	None	None	None	None
m54284U_191212_053548/107217112/ccs	PacBio_Hippocampus_Rep1	mm10_ERCC_SIRV	chr14	57538677	57536645	-	1	2033	78454	411234	ENCODEMG000078454	ENCODEMT000411234	ENCODEMG000078454	ENCODEMT000411234	Antisense	Antisense	None	0.8999999761581421	None	None	None	None
m54284U_191107_221739/136970763/ccs	PacBio_Cortex_Rep1	mm10_ERCC_SIRV	chr4	33310344	33500907	+	16	2417	10476	27088	ENSMUSG00000028274.17	ENSMUST00000108153.8	Rngtt	Rngtt-202	Known	Known	None	0.25	None	None	None	None
m54284U_191109_043049/94242082/ccs	PacBio_Cortex_Rep2	mm10_ERCC_SIRV	chr6	129533192	129542324	+	4	1766	18923	49743	ENSMUSG00000030161.8	ENSMUST00000032264.8	Gabarapl1	Gabarapl1-201	Known	Known	None	0.3499999940395355	None	None	None	None
m54284U_191212_053548/109840377/ccs	PacBio_Hippocampus_Rep1	mm10_ERCC_SIRV	chr14	57538725	57536645	-	1	2081	78454	411234	ENCODEMG000078454	ENCODEMT000411234	ENCODEMG000078454	ENCODEMT000411234	Antisense	Antisense	None	0.8999999761581421	None	None	None	None
m54284U_191109_043049/24972021/ccs	PacBio_Cortex_Rep2	mm10_ERCC_SIRV	chr15	98953551	98949843	-	4	1645	44246	114135	ENSMUSG00000072235.6	ENSMUST00000097014.6	Tuba1a	Tuba1a-201	Known	Known	None	0.20000000298023224	None	None	None	None
m54284U_191107_221739/150274520/ccs	PacBio_Cortex_Rep1	mm10_ERCC_SIRV	chr4	33310344	33502606	+	16	4116	10476	27088	ENSMUSG00000028274.17	ENSMUST00000108153.8	Rngtt	Rngtt-202	Known	Known	None	0.20000000298023224	None	None	None	None
m54284U_191212_053548/115736978/ccs	PacBio_Hippocampus_Rep1	mm10_ERCC_SIRV	chr14	57538677	57536645	-	1	2033	78454	411234	ENCODEMG000078454	ENCODEMT000411234	ENCODEMG000078454	ENCODEMT000411234	Antisense	Antisense	None	0.8999999761581421	None	None	None	None
m54284U_191107_221739/180553831/ccs	PacBio_Cortex_Rep1	mm10_ERCC_SIRV	chr4	33310344	33502613	+	17	4180	10476	411237	ENSMUSG00000028274.17	ENCODEMT000411237	Rngtt	ENCODEMT000411237	Known	NNC	None	0.05000000074505806	None	None	None	None
m54284U_191212_053548/117834961/ccs	PacBio_Hippocampus_Rep1	mm10_ERCC_SIRV	chr14	57538677	57536645	-	1	2033	78454	411234	ENCODEMG000078454	ENCODEMT000411234	ENCODEMG000078454	ENCODEMT000411234	Antisense	Antisense	None	0.8999999761581421	None	None	None	None
m54284U_191213_120042/108921287/ccs	PacBio_Hippocampus_Rep2	mm10_ERCC_SIRV	chr1	164458000	164437109	-	6	2225	2748	6747	ENSMUSG00000026576.12	ENSMUST00000027863.12	Atp1b1	Atp1b1-201	Known	Known	None	0.15000000596046448	None	None	None	None
m54284U_191213_120042/105580586/ccs	PacBio_Hippocampus_Rep2	mm10_ERCC_SIRV	chr9	71485907	71478470	-	4	2139	28193	73901	ENSMUSG00000032199.13	ENSMUST00000034720.11	Polr2m	Polr2m-201	Known	Known	None	0.15000000596046448	None	None	None	None
m54284U_191212_053548/119080530/ccs	PacBio_Hippocampus_Rep1	mm10_ERCC_SIRV	chr14	57538677	57536645	-	1	2033	78454	411234	ENCODEMG000078454	ENCODEMT000411234	ENCODEMG000078454	ENCODEMT000411234	Antisense	Antisense	None	0.8999999761581421	None	None	None	None
m54284U_191109_043049/135004786/ccs	PacBio_Cortex_Rep2	mm10_ERCC_SIRV	chr7	100656905	100643900	-	6	1737	22693	58882	ENSMUSG00000030701.17	ENSMUST00000107046.7	Plekhb1	Plekhb1-205	Known	Known	None	0.15000000596046448	None	None	None	None
m54284U_191109_043049/13435676/ccs	PacBio_Cortex_Rep2	mm10_ERCC_SIRV	chr4	33310344	33502608	+	16	4118	10476	27088	ENSMUSG00000028274.17	ENSMUST00000108153.8	Rngtt	Rngtt-202	Known	Known	None	0.20000000298023224	None	None	None	None
m54284U_191213_120042/121636618/ccs	PacBio_Hippocampus_Rep2	mm10_ERCC_SIRV	chr11	75732974	75765839	+	6	1983	33682	88596	ENSMUSG00000020849.13	ENSMUST00000067664.9	Ywhae	Ywhae-201	Known	Known	None	0.4000000059604645	None	None	None	None
m54284U_191212_053548/122488889/ccs	PacBio_Hippocampus_Rep1	mm10_ERCC_SIRV	chr14	57538677	57536645	-	1	2033	78454	411234	ENCODEMG000078454	ENCODEMT000411234	ENCODEMG000078454	ENCODEMT000411234	Antisense	Antisense	None	0.8999999761581421	None	None	None	None
m54284U_191213_120042/103416937/ccs	PacBio_Hippocampus_Rep2	mm10_ERCC_SIRV	chr17	87446861	87433438	-	6	1105	48342	126343	ENSMUSG00000036438.13	ENSMUST00000040440.6	Calm2	Calm2-201	Known	Known	None	0.6499999761581421	None	None	None	None
m54284U_191212_053548/126878859/ccs	PacBio_Hippocampus_Rep1	mm10_ERCC_SIRV	chr14	57538559	57536645	-	1	1915	78454	411234	ENCODEMG000078454	ENCODEMT000411234	ENCODEMG000078454	ENCODEMT000411234	Antisense	Antisense	None	0.8999999761581421	None	None	None	None
m54284U_191109_043049/25757298/ccs	PacBio_Cortex_Rep2	mm10_ERCC_SIRV	chr4	33310344	33500906	+	16	2416	10476	27088	ENSMUSG00000028274.17	ENSMUST00000108153.8	Rngtt	Rngtt-202	Known	Known	None	0.30000001192092896	None	None	None	None
m54284U_191109_043049/159973879/ccs	PacBio_Cortex_Rep2	mm10_ERCC_SIRV	chr5	116024444	116013604	-	8	1948	15236	39770	ENSMUSG00000029513.14	ENSMUST00000111999.7	Prkab1	Prkab1-202	Known	Known	None	0.44999998807907104	None	None	None	None
m54284U_191212_053548/137758215/ccs	PacBio_Hippocampus_Rep1	mm10_ERCC_SIRV	chr14	57538669	57536645	-	1	2025	78454	411234	ENCODEMG000078454	ENCODEMT000411234	ENCODEMG000078454	ENCODEMT000411234	Antisense	Antisense	None	0.8999999761581421	None	None	None	None
m54284U_191109_043049/32835102/ccs	PacBio_Cortex_Rep2	mm10_ERCC_SIRV	chr4	33310344	33502608	+	16	4118	10476	27088	ENSMUSG00000028274.17	ENSMUST00000108153.8	Rngtt	Rngtt-202	Known	Known	None	0.20000000298023224	None	None	None	None
m54284U_191109_043049/25034955/ccs	PacBio_Cortex_Rep2	mm10_ERCC_SIRV	chr15	98953547	98949843	-	4	1641	44246	114135	ENSMUSG00000072235.6	ENSMUST00000097014.6	Tuba1a	Tuba1a-201	Known	Known	None	0.20000000298023224	None	None	None	None
m54284U_191212_053548/138349055/ccs	PacBio_Hippocampus_Rep1	mm10_ERCC_SIRV	chr14	57538677	57536645	-	1	2033	78454	411234	ENCODEMG000078454	ENCODEMT000411234	ENCODEMG000078454	ENCODEMT000411234	Antisense	Antisense	None	0.8999999761581421	None	None	None	None
m54284U_191213_120042/108922082/ccs	PacBio_Hippocampus_Rep2	mm10_ERCC_SIRV	chr1	164457963	164437109	-	6	2188	2748	6747	ENSMUSG00000026576.12	ENSMUST00000027863.12	Atp1b1	Atp1b1-201	Known	Known	None	0.15000000596046448	None	None	None	None
m54284U_191212_053548/139331743/ccs	PacBio_Hippocampus_Rep1	mm10_ERCC_SIRV	chr14	57538677	57536645	-	1	2033	78454	411234	ENCODEMG000078454	ENCODEMT000411234	ENCODEMG000078454	ENCODEMT000411234	Antisense	Antisense	None	0.8999999761581421	None	None	None	None
m54284U_191109_043049/35392122/ccs	PacBio_Cortex_Rep2	mm10_ERCC_SIRV	chr4	33310344	33502609	+	16	4119	10476	27088	ENSMUSG00000028274.17	ENSMUST00000108153.8	Rngtt	Rngtt-202	Known	Known	None	0.15000000596046448	None	None	None	None
m54284U_191109_043049/135397673/ccs	PacBio_Cortex_Rep2	mm10_ERCC_SIRV	chr7	100656897	100643900	-	6	1729	22693	58882	ENSMUSG00000030701.17	ENSMUST00000107046.7	Plekhb1	Plekhb1-205	Known	Known	None	0.15000000596046448	None	None	None	None
m54284U_191212_053548/141166112/ccs	PacBio_Hippocampus_Rep1	mm10_ERCC_SIRV	chr14	57538557	57536645	-	1	1913	78454	411234	ENCODEMG000078454	ENCODEMT000411234	ENCODEMG000078454	ENCODEMT000411234	Antisense	Antisense	None	0.8999999761581421	None	None	None	None
m54284U_191213_120042/106366907/ccs	PacBio_Hippocampus_Rep2	mm10_ERCC_SIRV	chr9	71485929	71478470	-	4	2161	28193	73901	ENSMUSG00000032199.13	ENSMUST00000034720.11	Polr2m	Polr2m-201	Known	Known	None	0.15000000596046448	None	None	None	None
m54284U_191213_120042/127142153/ccs	PacBio_Hippocampus_Rep2	mm10_ERCC_SIRV	chr11	75732974	75765546	+	6	1696	33682	88596	ENSMUSG00000020849.13	ENSMUST00000067664.9	Ywhae	Ywhae-201	Known	Known	None	0.6499999761581421	None	None	None	None
m54284U_191212_053548/147326453/ccs	PacBio_Hippocampus_Rep1	mm10_ERCC_SIRV	chr14	57538677	57536645	-	1	2033	78454	411234	ENCODEMG000078454	ENCODEMT000411234	ENCODEMG000078454	ENCODEMT000411234	Antisense	Antisense	None	0.8999999761581421	None	None	None	None
m54284U_191213_120042/103743924/ccs	PacBio_Hippocampus_Rep2	mm10_ERCC_SIRV	chr17	87446861	87433438	-	6	1105	48342	126343	ENSMUSG00000036438.13	ENSMUST00000040440.6	Calm2	Calm2-201	Known	Known	None	0.6499999761581421	None	None	None	None
m54284U_191109_043049/48039592/ccs	PacBio_Cortex_Rep2	mm10_ERCC_SIRV	chr4	33310345	33373824	+	12	5123	10476	411194	ENSMUSG00000028274.17	ENCODEMT000411194	Rngtt	ENCODEMT000411194	Known	NNC	None	0.20000000298023224	None	None	None	None
m54284U_191212_053548/148963412/ccs	PacBio_Hippocampus_Rep1	mm10_ERCC_SIRV	chr14	57538725	57536645	-	1	2081	78454	411234	ENCODEMG000078454	ENCODEMT000411234	ENCODEMG000078454	ENCODEMT000411234	Antisense	Antisense	None	0.8999999761581421	None	None	None	None
m54284U_191109_043049/94242275/ccs	PacBio_Cortex_Rep2	mm10_ERCC_SIRV	chr6	129533192	129542243	+	4	1685	18923	49743	ENSMUSG00000030161.8	ENSMUST00000032264.8	Gabarapl1	Gabarapl1-201	Known	Known	None	0.10000000149011612	None	None	None	None
m54284U_191107_221739/53414739/ccs	PacBio_Cortex_Rep1	mm10_ERCC_SIRV	chr2	58052858	58046540	-	3	2202	4591	11972	ENSMUSG00000026830.9	ENSMUST00000090940.5	Ermn	Ermn-201	Known	Known	None	0.5	None	None	None	None
m54284U_191212_053548/150473238/ccs	PacBio_Hippocampus_Rep1	mm10_ERCC_SIRV	chr14	57538677	57536645	-	1	2033	78454	411234	ENCODEMG000078454	ENCODEMT000411234	ENCODEMG000078454	ENCODEMT000411234	Antisense	Antisense	None	0.8999999761581421	None	None	None	None
m54284U_191109_043049/92799116/ccs	PacBio_Cortex_Rep2	mm10_ERCC_SIRV	chr4	33310344	33500912	+	16	2422	10476	27088	ENSMUSG00000028274.17	ENSMUST00000108153.8	Rngtt	Rngtt-202	Known	Known	None	0.20000000298023224	None	None	None	None
m54284U_191212_053548/155584789/ccs	PacBio_Hippocampus_Rep1	mm10_ERCC_SIRV	chr14	57538561	57536645	-	1	1917	78454	411234	ENCODEMG000078454	ENCODEMT000411234	ENCODEMG000078454	ENCODEMT000411234	Antisense	Antisense	None	0.8999999761581421	None	None	None	None
m54284U_191109_043049/25102633/ccs	PacBio_Cortex_Rep2	mm10_ERCC_SIRV	chr15	98953547	98949843	-	4	1641	44246	114135	ENSMUSG00000072235.6	ENSMUST00000097014.6	Tuba1a	Tuba1a-201	Known	Known	None	0.20000000298023224	None	None	None	None
m54284U_191212_053548/166333006/ccs	PacBio_Hippocampus_Rep1	mm10_ERCC_SIRV	chr14	57538678	57536645	-	1	2034	78454	411234	ENCODEMG000078454	ENCODEMT000411234	ENCODEMG000078454	ENCODEMT000411234	Antisense	Antisense	None	0.8999999761581421	None	None	None	None
m54284U_191109_043049/112854702/ccs	PacBio_Cortex_Rep2	mm10_ERCC_SIRV	chr4	33310344	33502603	+	16	4113	10476	27088	ENSMUSG00000028274.17	ENSMUST00000108153.8	Rngtt	Rngtt-202	Known	Known	None	0.25	None	None	None	None
m54284U_191213_120042/108922327/ccs	PacBio_Hippocampus_Rep2	mm10_ERCC_SIRV	chr1	164457999	164437109	-	6	2224	2748	6747	ENSMUSG00000026576.12	ENSMUST00000027863.12	Atp1b1	Atp1b1-201	Known	Known	None	0.15000000596046448	None	None	None	None
m54284U_191212_053548/168624219/ccs	PacBio_Hippocampus_Rep1	mm10_ERCC_SIRV	chr14	57538678	57536645	-	1	2034	78454	411234	ENCODEMG000078454	ENCODEMT000411234	ENCODEMG000078454	ENCODEMT000411234	Antisense	Antisense	None	0.8999999761581421	None	None	None	None
m54284U_191109_043049/135924489/ccs	PacBio_Cortex_Rep2	mm10_ERCC_SIRV	chr7	100656930	100643900	-	6	1762	22693	58882	ENSMUSG00000030701.17	ENSMUST00000107046.7	Plekhb1	Plekhb1-205	Known	Known	None	0.15000000596046448	None	None	None	None
m54284U_191212_053548/17762900/ccs	PacBio_Hippocampus_Rep1	mm10_ERCC_SIRV	chr5	116024456	116013604	-	8	1960	15236	39770	ENSMUSG00000029513.14	ENSMUST00000111999.7	Prkab1	Prkab1-202	Known	Known	None	0.44999998807907104	None	None	None	None
m54284U_191213_120042/103745477/ccs	PacBio_Hippocampus_Rep2	mm10_ERCC_SIRV	chr17	87446863	87433438	-	6	1107	48342	126343	ENSMUSG00000036438.13	ENSMUST00000040440.6	Calm2	Calm2-201	Known	Known	None	0.6499999761581421	None	None	None	None
m54284U_191213_120042/127142530/ccs	PacBio_Hippocampus_Rep2	mm10_ERCC_SIRV	chr11	75732974	75765575	+	6	1725	33682	88596	ENSMUSG00000020849.13	ENSMUST00000067664.9	Ywhae	Ywhae-201	Known	Known	None	0.3499999940395355	None	None	None	None
m54284U_191212_053548/171180418/ccs	PacBio_Hippocampus_Rep1	mm10_ERCC_SIRV	chr14	57538677	57536645	-	1	2033	78454	411234	ENCODEMG000078454	ENCODEMT000411234	ENCODEMG000078454	ENCODEMT000411234	Antisense	Antisense	None	0.8999999761581421	None	None	None	None
m54284U_191109_043049/119669491/ccs	PacBio_Cortex_Rep2	mm10_ERCC_SIRV	chr4	33310351	33502614	+	16	4113	10476	411188	ENSMUSG00000028274.17	ENCODEMT000411188	Rngtt	ENCODEMT000411188	Known	NNC	None	0.20000000298023224	None	None	None	None
m54284U_191213_120042/108004323/ccs	PacBio_Hippocampus_Rep2	mm10_ERCC_SIRV	chr9	71485910	71478470	-	4	2142	28193	73901	ENSMUSG00000032199.13	ENSMUST00000034720.11	Polr2m	Polr2m-201	Known	Known	None	0.15000000596046448	None	None	None	None
m54284U_191212_053548/174654390/ccs	PacBio_Hippocampus_Rep1	mm10_ERCC_SIRV	chr14	57538677	57536645	-	1	2033	78454	411234	ENCODEMG000078454	ENCODEMT000411234	ENCODEMG000078454	ENCODEMT000411234	Antisense	Antisense	None	0.8999999761581421	None	None	None	None
m54284U_191212_053548/175243492/ccs	PacBio_Hippocampus_Rep1	mm10_ERCC_SIRV	chr14	57538559	57536645	-	1	1915	78454	411234	ENCODEMG000078454	ENCODEMT000411234	ENCODEMG000078454	ENCODEMT000411234	Antisense	Antisense	None	0.8999999761581421	None	None	None	None
m54284U_191109_043049/128190396/ccs	PacBio_Cortex_Rep2	mm10_ERCC_SIRV	chr4	33310344	33502608	+	16	4118	10476	27088	ENSMUSG00000028274.17	ENSMUST00000108153.8	Rngtt	Rngtt-202	Known	Known	None	0.20000000298023224	None	None	None	None
m54284U_191213_120042/7209734/ccs	PacBio_Hippocampus_Rep2	mm10_ERCC_SIRV	chr14	57538677	57536645	-	1	2033	78454	411234	ENCODEMG000078454	ENCODEMT000411234	ENCODEMG000078454	ENCODEMT000411234	Antisense	Antisense	None	0.8999999761581421	None	None	None	None
m54284U_191213_120042/23527974/ccs	PacBio_Hippocampus_Rep2	mm10_ERCC_SIRV	chr14	57538677	57536645	-	1	2033	78454	411234	ENCODEMG000078454	ENCODEMT000411234	ENCODEMG000078454	ENCODEMT000411234	Antisense	Antisense	None	0.8999999761581421	None	None	None	None
m54284U_191109_043049/130156909/ccs	PacBio_Cortex_Rep2	mm10_ERCC_SIRV	chr4	33310344	33502608	+	16	4118	10476	27088	ENSMUSG00000028274.17	ENSMUST00000108153.8	Rngtt	Rngtt-202	Known	Known	None	0.20000000298023224	None	None	None	None
m54284U_191109_043049/25166247/ccs	PacBio_Cortex_Rep2	mm10_ERCC_SIRV	chr15	98953550	98949843	-	4	1644	44246	114135	ENSMUSG00000072235.6	ENSMUST00000097014.6	Tuba1a	Tuba1a-201	Known	Known	None	0.20000000298023224	None	None	None	None
m54284U_191213_120042/53282893/ccs	PacBio_Hippocampus_Rep2	mm10_ERCC_SIRV	chr14	57538559	57536645	-	1	1915	78454	411234	ENCODEMG000078454	ENCODEMT000411234	ENCODEMG000078454	ENCODEMT000411234	Antisense	Antisense	None	0.8999999761581421	None	None	None	None
m54284U_191213_120042/108922789/ccs	PacBio_Hippocampus_Rep2	mm10_ERCC_SIRV	chr1	164458007	164437109	-	6	2232	2748	6747	ENSMUSG00000026576.12	ENSMUST00000027863.12	Atp1b1	Atp1b1-201	Known	Known	None	0.15000000596046448	None	None	None	None
m54284U_191213_120042/69339043/ccs	PacBio_Hippocampus_Rep2	mm10_ERCC_SIRV	chr14	57538677	57536645	-	1	2033	78454	411234	ENCODEMG000078454	ENCODEMT000411234	ENCODEMG000078454	ENCODEMT000411234	Antisense	Antisense	None	0.8999999761581421	None	None	None	None
m54284U_191213_120042/127467579/ccs	PacBio_Hippocampus_Rep2	mm10_ERCC_SIRV	chr11	75732974	75765546	+	6	1696	33682	88596	ENSMUSG00000020849.13	ENSMUST00000067664.9	Ywhae	Ywhae-201	Known	Known	None	0.6499999761581421	None	None	None	None
m54284U_191109_043049/142542892/ccs	PacBio_Cortex_Rep2	mm10_ERCC_SIRV	chr4	33310344	33502613	+	16	4123	10476	27088	ENSMUSG00000028274.17	ENSMUST00000108153.8	Rngtt	Rngtt-202	Known	Known	None	0.05000000074505806	None	None	None	None
m54284U_191109_043049/135989893/ccs	PacBio_Cortex_Rep2	mm10_ERCC_SIRV	chr7	100656926	100643900	-	6	1758	22693	58882	ENSMUSG00000030701.17	ENSMUST00000107046.7	Plekhb1	Plekhb1-205	Known	Known	None	0.15000000596046448	None	None	None	None
m54284U_191213_120042/103811708/ccs	PacBio_Hippocampus_Rep2	mm10_ERCC_SIRV	chr17	87446863	87433438	-	6	1107	48342	126343	ENSMUSG00000036438.13	ENSMUST00000040440.6	Calm2	Calm2-201	Known	Known	None	0.6499999761581421	None	None	None	None
m54284U_191213_120042/127271602/ccs	PacBio_Hippocampus_Rep2	mm10_ERCC_SIRV	chr14	57538677	57536645	-	1	2033	78454	411234	ENCODEMG000078454	ENCODEMT000411234	ENCODEMG000078454	ENCODEMT000411234	Antisense	Antisense	None	0.8999999761581421	None	None	None	None
m54284U_191213_120042/176095304/ccs	PacBio_Hippocampus_Rep2	mm10_ERCC_SIRV	chr14	57538418	57536645	-	1	1774	78454	411234	ENCODEMG000078454	ENCODEMT000411234	ENCODEMG000078454	ENCODEMT000411234	Antisense	Antisense	None	0.8999999761581421	None	None	None	None
m54284U_191109_043049/148114031/ccs	PacBio_Cortex_Rep2	mm10_ERCC_SIRV	chr4	33310344	33502608	+	16	4118	10476	27088	ENSMUSG00000028274.17	ENSMUST00000108153.8	Rngtt	Rngtt-202	Known	Known	None	0.20000000298023224	None	None	None	None
m54284U_191109_043049/95553548/ccs	PacBio_Cortex_Rep2	mm10_ERCC_SIRV	chr6	129533192	129542331	+	4	1767	18923	49743	ENSMUSG00000030161.8	ENSMUST00000032264.8	Gabarapl1	Gabarapl1-201	Known	Known	None	0.25	None	None	None	None
m54284U_191213_120042/108200848/ccs	PacBio_Hippocampus_Rep2	mm10_ERCC_SIRV	chr9	71485919	71478470	-	4	2151	28193	73901	ENSMUSG00000032199.13	ENSMUST00000034720.11	Polr2m	Polr2m-201	Known	Known	None	0.15000000596046448	None	None	None	None
m54284U_191212_053548/170853000/ccs	PacBio_Hippocampus_Rep1	mm10_ERCC_SIRV	chr14	57538484	57536652	-	1	1844	78454	411234	ENCODEMG000078454	ENCODEMT000411234	ENCODEMG000078454	ENCODEMT000411234	Antisense	Antisense	None	0.550000011920929	None	None	None	None
m54284U_191213_120042/48759439/ccs	PacBio_Hippocampus_Rep2	mm10_ERCC_SIRV	chr14	57538677	57536653	-	1	2025	78454	411234	ENCODEMG000078454	ENCODEMT000411234	ENCODEMG000078454	ENCODEMT000411234	Antisense	Antisense	None	0.5	None	None	None	None
m54284U_191109_043049/179373461/ccs	PacBio_Cortex_Rep2	mm10_ERCC_SIRV	chr4	33310344	33500914	+	16	2424	10476	27088	ENSMUSG00000028274.17	ENSMUST00000108153.8	Rngtt	Rngtt-202	Known	Known	None	0.20000000298023224	None	None	None	None
m54284U_191212_053548/104203889/ccs	PacBio_Hippocampus_Rep1	mm10_ERCC_SIRV	chr14	57538559	57536656	-	1	1891	78454	411234	ENCODEMG000078454	ENCODEMT000411234	ENCODEMG000078454	ENCODEMT000411234	Antisense	Antisense	None	0.4000000059604645	None	None	None	None
m54284U_191212_053548/98306263/ccs	PacBio_Hippocampus_Rep1	mm10_ERCC_SIRV	chr5	116024425	116013604	-	7	2034	15236	39769	ENSMUSG00000029513.14	ENSMUST00000031486.13	Prkab1	Prkab1-201	Known	Known	None	0.44999998807907104	None	None	None	None
m54284U_191107_221739/54397775/ccs	PacBio_Cortex_Rep1	mm10_ERCC_SIRV	chr2	58052851	58046540	-	3	2195	4591	11972	ENSMUSG00000026830.9	ENSMUST00000090940.5	Ermn	Ermn-201	Known	Known	None	0.5	None	None	None	None
m54284U_191212_053548/2886102/ccs	PacBio_Hippocampus_Rep1	mm10_ERCC_SIRV	chr4	33310344	33500904	+	16	2414	10476	27088	ENSMUSG00000028274.17	ENSMUST00000108153.8	Rngtt	Rngtt-202	Known	Known	None	0.3499999940395355	None	None	None	None
m54284U_191109_043049/25233864/ccs	PacBio_Cortex_Rep2	mm10_ERCC_SIRV	chr15	98953550	98949843	-	4	1644	44246	114135	ENSMUSG00000072235.6	ENSMUST00000097014.6	Tuba1a	Tuba1a-201	Known	Known	None	0.20000000298023224	None	None	None	None
m54284U_191213_120042/130484812/ccs	PacBio_Hippocampus_Rep2	mm10_ERCC_SIRV	chr11	75732974	75765575	+	6	1725	33682	88596	ENSMUSG00000020849.13	ENSMUST00000067664.9	Ywhae	Ywhae-201	Known	Known	None	0.3499999940395355	None	None	None	None
m54284U_191213_120042/103874636/ccs	PacBio_Hippocampus_Rep2	mm10_ERCC_SIRV	chr17	87446836	87433438	-	6	1080	48342	126343	ENSMUSG00000036438.13	ENSMUST00000040440.6	Calm2	Calm2-201	Known	Known	None	0.6499999761581421	None	None	None	None
m54284U_191213_120042/108923697/ccs	PacBio_Hippocampus_Rep2	mm10_ERCC_SIRV	chr1	164458005	164437109	-	6	2230	2748	6747	ENSMUSG00000026576.12	ENSMUST00000027863.12	Atp1b1	Atp1b1-201	Known	Known	None	0.15000000596046448	None	None	None	None
m54284U_191107_221739/44303830/ccs	PacBio_Cortex_Rep1	mm10_ERCC_SIRV	chr14	57541126	57539536	-	1	1591	78455	411238	ENCODEMG000078455	ENCODEMT000411238	ENCODEMG000078455	ENCODEMT000411238	Antisense	Antisense	None	0.25	None	None	None	None
m54284U_191109_043049/136055358/ccs	PacBio_Cortex_Rep2	mm10_ERCC_SIRV	chr7	100656833	100643900	-	6	1665	22693	58882	ENSMUSG00000030701.17	ENSMUST00000107046.7	Plekhb1	Plekhb1-205	Known	Known	None	0.15000000596046448	None	None	None	None
m54284U_191212_053548/3409416/ccs	PacBio_Hippocampus_Rep1	mm10_ERCC_SIRV	chr4	33310344	33502608	+	16	4118	10476	27088	ENSMUSG00000028274.17	ENSMUST00000108153.8	Rngtt	Rngtt-202	Known	Known	None	0.20000000298023224	None	None	None	None
m54284U_191212_053548/8915035/ccs	PacBio_Hippocampus_Rep1	mm10_ERCC_SIRV	chr4	33310344	33500909	+	16	2419	10476	27088	ENSMUSG00000028274.17	ENSMUST00000108153.8	Rngtt	Rngtt-202	Known	Known	None	0.25	None	None	None	None
m54284U_191212_053548/103809752/ccs	PacBio_Hippocampus_Rep1	mm10_ERCC_SIRV	chr14	57542707	57539575	-	1	3133	78455	411238	ENCODEMG000078455	ENCODEMT000411238	ENCODEMG000078455	ENCODEMT000411238	Antisense	Antisense	None	0.10000000149011612	None	None	None	None
m54284U_191213_120042/109709630/ccs	PacBio_Hippocampus_Rep2	mm10_ERCC_SIRV	chr9	71485928	71478470	-	4	2160	28193	73901	ENSMUSG00000032199.13	ENSMUST00000034720.11	Polr2m	Polr2m-201	Known	Known	None	0.15000000596046448	None	None	None	None
m54284U_191212_053548/10552679/ccs	PacBio_Hippocampus_Rep1	mm10_ERCC_SIRV	chr4	33310344	33500915	+	16	2425	10476	27088	ENSMUSG00000028274.17	ENSMUST00000108153.8	Rngtt	Rngtt-202	Known	Known	None	0.15000000596046448	None	None	None	None
m54284U_191213_120042/130615732/ccs	PacBio_Hippocampus_Rep2	mm10_ERCC_SIRV	chr11	75732971	75765844	+	6	1620	33682	399313	ENSMUSG00000020849.13	ENCODEMT000399313	Ywhae	ENCODEMT000399313	Known	NNC	None	0.3499999940395355	None	None	None	None
m54284U_191212_053548/3475741/ccs	PacBio_Hippocampus_Rep1	mm10_ERCC_SIRV	chr14	57541515	57543163	+	1	1649	41779	411239	ENSMUSG00000050222.11	ENCODEMT000411239	Il17d	ENCODEMT000411239	Known	Genomic	None	0.30000001192092896	None	None	None	None
m54284U_191213_120042/103940415/ccs	PacBio_Hippocampus_Rep2	mm10_ERCC_SIRV	chr17	87446861	87433438	-	6	1105	48342	126343	ENSMUSG00000036438.13	ENSMUST00000040440.6	Calm2	Calm2-201	Known	Known	None	0.6499999761581421	None	None	None	None
m54284U_191212_053548/12255800/ccs	PacBio_Hippocampus_Rep1	mm10_ERCC_SIRV	chr4	33310344	33502609	+	16	4119	10476	27088	ENSMUSG00000028274.17	ENSMUST00000108153.8	Rngtt	Rngtt-202	Known	Known	None	0.15000000596046448	None	None	None	None
m54284U_191109_043049/25362770/ccs	PacBio_Cortex_Rep2	mm10_ERCC_SIRV	chr15	98953549	98949843	-	4	1643	44246	114135	ENSMUSG00000072235.6	ENSMUST00000097014.6	Tuba1a	Tuba1a-201	Known	Known	None	0.20000000298023224	None	None	None	None
m54284U_191109_043049/121899582/ccs	PacBio_Cortex_Rep2	mm10_ERCC_SIRV	chr14	57542148	57543168	+	1	629	41779	411239	ENSMUSG00000050222.11	ENCODEMT000411239	Il17d	ENCODEMT000411239	Known	Genomic	None	0.30000001192092896	None	None	None	None
m54284U_191109_043049/136251202/ccs	PacBio_Cortex_Rep2	mm10_ERCC_SIRV	chr7	100656930	100643900	-	6	1762	22693	58882	ENSMUSG00000030701.17	ENSMUST00000107046.7	Plekhb1	Plekhb1-205	Known	Known	None	0.15000000596046448	None	None	None	None
m54284U_191213_120042/108989188/ccs	PacBio_Hippocampus_Rep2	mm10_ERCC_SIRV	chr1	164458006	164437109	-	6	2231	2748	6747	ENSMUSG00000026576.12	ENSMUST00000027863.12	Atp1b1	Atp1b1-201	Known	Known	None	0.15000000596046448	None	None	None	None
m54284U_191212_053548/21628042/ccs	PacBio_Hippocampus_Rep1	mm10_ERCC_SIRV	chr4	33310330	33502612	+	15	4047	10476	411235	ENSMUSG00000028274.17	ENCODEMT000411235	Rngtt	ENCODEMT000411235	Known	NIC	None	0.20000000298023224	None	None	None	None
m54284U_191212_053548/14549401/ccs	PacBio_Hippocampus_Rep1	mm10_ERCC_SIRV	chr14	57542260	57546111	+	1	3460	41779	411239	ENSMUSG00000050222.11	ENCODEMT000411239	Il17d	ENCODEMT000411239	Known	Genomic	None	0.3499999940395355	None	None	None	None
m54284U_191109_043049/96534705/ccs	PacBio_Cortex_Rep2	mm10_ERCC_SIRV	chr6	129533192	129542324	+	4	1766	18923	49743	ENSMUSG00000030161.8	ENSMUST00000032264.8	Gabarapl1	Gabarapl1-201	Known	Known	None	0.3499999940395355	None	None	None	None
m54284U_191212_053548/109314476/ccs	PacBio_Hippocampus_Rep1	mm10_ERCC_SIRV	chr5	116024396	116013604	-	8	1900	15236	39770	ENSMUSG00000029513.14	ENSMUST00000111999.7	Prkab1	Prkab1-202	Known	Known	None	0.44999998807907104	None	None	None	None
m54284U_191213_120042/104073991/ccs	PacBio_Hippocampus_Rep2	mm10_ERCC_SIRV	chr14	57542260	57546103	+	1	3452	41779	411239	ENSMUSG00000050222.11	ENCODEMT000411239	Il17d	ENCODEMT000411239	Known	Genomic	None	0.30000001192092896	None	None	None	None
m54284U_191213_120042/130745170/ccs	PacBio_Hippocampus_Rep2	mm10_ERCC_SIRV	chr11	75732992	75765850	+	6	1719	33682	398147	ENSMUSG00000020849.13	ENCODEMT000398147	Ywhae	ENCODEMT000398147	Known	NNC	None	0.3499999940395355	None	None	None	None
m54284U_191212_053548/27001419/ccs	PacBio_Hippocampus_Rep1	mm10_ERCC_SIRV	chr4	33310344	33500914	+	16	2424	10476	27088	ENSMUSG00000028274.17	ENSMUST00000108153.8	Rngtt	Rngtt-202	Known	Known	None	0.20000000298023224	None	None	None	None
m54284U_191107_221739/54986487/ccs	PacBio_Cortex_Rep1	mm10_ERCC_SIRV	chr2	58052839	58046540	-	3	2183	4591	11972	ENSMUSG00000026830.9	ENSMUST00000090940.5	Ermn	Ermn-201	Known	Known	None	0.5	None	None	None	None
m54284U_191212_053548/30345670/ccs	PacBio_Hippocampus_Rep1	mm10_ERCC_SIRV	chr4	33310344	33500906	+	17	2564	10476	411240	ENSMUSG00000028274.17	ENCODEMT000411240	Rngtt	ENCODEMT000411240	Known	NNC	None	0.30000001192092896	None	None	None	None
m54284U_191213_120042/113641777/ccs	PacBio_Hippocampus_Rep2	mm10_ERCC_SIRV	chr9	71485910	71478470	-	4	2142	28193	73901	ENSMUSG00000032199.13	ENSMUST00000034720.11	Polr2m	Polr2m-201	Known	Known	None	0.15000000596046448	None	None	None	None
m54284U_191213_120042/103941205/ccs	PacBio_Hippocampus_Rep2	mm10_ERCC_SIRV	chr17	87446861	87433438	-	6	1105	48342	126343	ENSMUSG00000036438.13	ENSMUST00000040440.6	Calm2	Calm2-201	Known	Known	None	0.6499999761581421	None	None	None	None
m54284U_191107_221739/151193634/ccs	PacBio_Cortex_Rep1	mm10_ERCC_SIRV	chr14	57543602	57546107	+	1	2506	78456	411241	ENCODEMG000078456	ENCODEMT000411241	ENCODEMG000078456	ENCODEMT000411241	Intergenic	Intergenic	None	0.3499999940395355	None	None	None	None
m54284U_191109_043049/25430258/ccs	PacBio_Cortex_Rep2	mm10_ERCC_SIRV	chr15	98953549	98949843	-	4	1643	44246	114135	ENSMUSG00000072235.6	ENSMUST00000097014.6	Tuba1a	Tuba1a-201	Known	Known	None	0.20000000298023224	None	None	None	None
m54284U_191212_053548/41091475/ccs	PacBio_Hippocampus_Rep1	mm10_ERCC_SIRV	chr4	33310344	33502607	+	16	4117	10476	27088	ENSMUSG00000028274.17	ENSMUST00000108153.8	Rngtt	Rngtt-202	Known	Known	None	0.20000000298023224	None	None	None	None
m54284U_191109_043049/136316721/ccs	PacBio_Cortex_Rep2	mm10_ERCC_SIRV	chr7	100656930	100643900	-	6	1762	22693	58882	ENSMUSG00000030701.17	ENSMUST00000107046.7	Plekhb1	Plekhb1-205	Known	Known	None	0.15000000596046448	None	None	None	None
m54284U_191213_120042/131336785/ccs	PacBio_Hippocampus_Rep2	mm10_ERCC_SIRV	chr11	75732974	75765574	+	6	1724	33682	88596	ENSMUSG00000020849.13	ENSMUST00000067664.9	Ywhae	Ywhae-201	Known	Known	None	0.3499999940395355	None	None	None	None
m54284U_191213_120042/109118775/ccs	PacBio_Hippocampus_Rep2	mm10_ERCC_SIRV	chr1	164458000	164437109	-	6	2225	2748	6747	ENSMUSG00000026576.12	ENSMUST00000027863.12	Atp1b1	Atp1b1-201	Known	Known	None	0.15000000596046448	None	None	None	None
m54284U_191109_043049/79103150/ccs	PacBio_Cortex_Rep2	mm10_ERCC_SIRV	chr14	57543176	57546103	+	1	2492	78456	411241	ENCODEMG000078456	ENCODEMT000411241	ENCODEMG000078456	ENCODEMT000411241	Intergenic	Intergenic	None	0.3499999940395355	None	None	None	None
m54284U_191212_053548/46467859/ccs	PacBio_Hippocampus_Rep1	mm10_ERCC_SIRV	chr4	33310344	33500909	+	16	2419	10476	27088	ENSMUSG00000028274.17	ENSMUST00000108153.8	Rngtt	Rngtt-202	Known	Known	None	0.25	None	None	None	None
m54284U_191213_120042/175964871/ccs	PacBio_Hippocampus_Rep2	mm10_ERCC_SIRV	chr14	57543756	57546107	+	1	1916	78456	411241	ENCODEMG000078456	ENCODEMT000411241	ENCODEMG000078456	ENCODEMT000411241	Intergenic	Intergenic	None	0.3499999940395355	None	None	None	None
m54284U_191212_053548/83102037/ccs	PacBio_Hippocampus_Rep1	mm10_ERCC_SIRV	chr14	57543970	57546095	+	1	1690	78456	411241	ENCODEMG000078456	ENCODEMT000411241	ENCODEMG000078456	ENCODEMT000411241	Intergenic	Intergenic	None	0.3499999940395355	None	None	None	None
m54284U_191213_120042/104203975/ccs	PacBio_Hippocampus_Rep2	mm10_ERCC_SIRV	chr17	87446861	87433438	-	6	1105	48342	126343	ENSMUSG00000036438.13	ENSMUST00000040440.6	Calm2	Calm2-201	Known	Known	None	0.6499999761581421	None	None	None	None
m54284U_191212_053548/55379620/ccs	PacBio_Hippocampus_Rep1	mm10_ERCC_SIRV	chr4	33310344	33502614	+	16	4124	10476	27088	ENSMUSG00000028274.17	ENSMUST00000108153.8	Rngtt	Rngtt-202	Known	Known	None	0.0	None	None	None	None
m54284U_191107_221739/83886872/ccs	PacBio_Cortex_Rep1	mm10_ERCC_SIRV	chr14	57544182	57546082	+	1	1465	78456	411241	ENCODEMG000078456	ENCODEMT000411241	ENCODEMG000078456	ENCODEMT000411241	Intergenic	Intergenic	None	0.44999998807907104	None	None	None	None
m54284U_191213_120042/109448011/ccs	PacBio_Hippocampus_Rep2	mm10_ERCC_SIRV	chr14	57544700	57546109	+	1	974	78456	411241	ENCODEMG000078456	ENCODEMT000411241	ENCODEMG000078456	ENCODEMT000411241	Intergenic	Intergenic	None	0.3499999940395355	None	None	None	None
m54284U_191213_120042/114559508/ccs	PacBio_Hippocampus_Rep2	mm10_ERCC_SIRV	chr9	71485926	71478470	-	4	2158	28193	73901	ENSMUSG00000032199.13	ENSMUST00000034720.11	Polr2m	Polr2m-201	Known	Known	None	0.15000000596046448	None	None	None	None
m54284U_191212_053548/57017473/ccs	PacBio_Hippocampus_Rep1	mm10_ERCC_SIRV	chr4	33310344	33500911	+	16	2421	10476	27088	ENSMUSG00000028274.17	ENSMUST00000108153.8	Rngtt	Rngtt-202	Known	Known	None	0.20000000298023224	None	None	None	None
m54284U_191213_120042/131465764/ccs	PacBio_Hippocampus_Rep2	mm10_ERCC_SIRV	chr11	75732974	75765546	+	6	1696	33682	88596	ENSMUSG00000020849.13	ENSMUST00000067664.9	Ywhae	Ywhae-201	Known	Known	None	0.6499999761581421	None	None	None	None
m54284U_191212_053548/31130906/ccs	PacBio_Hippocampus_Rep1	mm10_ERCC_SIRV	chr14	57544718	57546082	+	1	929	78456	411241	ENCODEMG000078456	ENCODEMT000411241	ENCODEMG000078456	ENCODEMT000411241	Intergenic	Intergenic	None	0.44999998807907104	None	None	None	None
m54284U_191109_043049/136447984/ccs	PacBio_Cortex_Rep2	mm10_ERCC_SIRV	chr7	100658410	100643900	-	7	1760	22693	58886	ENSMUSG00000030701.17	ENSMUST00000107044.9	Plekhb1	Plekhb1-203	Known	Known	None	0.15000000596046448	None	None	None	None
m54284U_191212_053548/171115097/ccs	PacBio_Hippocampus_Rep1	mm10_ERCC_SIRV	chr5	116024424	116013604	-	8	1928	15236	39770	ENSMUSG00000029513.14	ENSMUST00000111999.7	Prkab1	Prkab1-202	Known	Known	None	0.44999998807907104	None	None	None	None
m54284U_191109_043049/25495634/ccs	PacBio_Cortex_Rep2	mm10_ERCC_SIRV	chr15	98953547	98949843	-	4	1641	44246	114135	ENSMUSG00000072235.6	ENSMUST00000097014.6	Tuba1a	Tuba1a-201	Known	Known	None	0.20000000298023224	None	None	None	None
m54284U_191212_053548/71173152/ccs	PacBio_Hippocampus_Rep1	mm10_ERCC_SIRV	chr4	33310344	33500908	+	16	2418	10476	27088	ENSMUSG00000028274.17	ENSMUST00000108153.8	Rngtt	Rngtt-202	Known	Known	None	0.25	None	None	None	None
m54284U_191107_221739/77399501/ccs	PacBio_Cortex_Rep1	mm10_ERCC_SIRV	chr14	57544885	57546109	+	1	789	78456	411241	ENCODEMG000078456	ENCODEMT000411241	ENCODEMG000078456	ENCODEMT000411241	Intergenic	Intergenic	None	0.3499999940395355	None	None	None	None
m54284U_191107_221739/55314350/ccs	PacBio_Cortex_Rep1	mm10_ERCC_SIRV	chr2	58052817	58046540	-	3	2161	4591	11972	ENSMUSG00000026830.9	ENSMUST00000090940.5	Ermn	Ermn-201	Known	Known	None	0.5	None	None	None	None
m54284U_191109_043049/98305776/ccs	PacBio_Cortex_Rep2	mm10_ERCC_SIRV	chr6	129533192	129542324	+	4	1766	18923	49743	ENSMUSG00000030161.8	ENSMUST00000032264.8	Gabarapl1	Gabarapl1-201	Known	Known	None	0.3499999940395355	None	None	None	None
m54284U_191213_120042/109183317/ccs	PacBio_Hippocampus_Rep2	mm10_ERCC_SIRV	chr1	164458005	164437109	-	6	2230	2748	6747	ENSMUSG00000026576.12	ENSMUST00000027863.12	Atp1b1	Atp1b1-201	Known	Known	None	0.15000000596046448	None	None	None	None
m54284U_191213_120042/104204894/ccs	PacBio_Hippocampus_Rep2	mm10_ERCC_SIRV	chr17	87446861	87433438	-	6	1105	48342	126343	ENSMUSG00000036438.13	ENSMUST00000040440.6	Calm2	Calm2-201	Known	Known	None	0.6499999761581421	None	None	None	None
m54284U_191212_053548/75236756/ccs	PacBio_Hippocampus_Rep1	mm10_ERCC_SIRV	chr4	33310344	33500909	+	16	2419	10476	27088	ENSMUSG00000028274.17	ENSMUST00000108153.8	Rngtt	Rngtt-202	Known	Known	None	0.25	None	None	None	None
m54284U_191213_120042/134350595/ccs	PacBio_Hippocampus_Rep2	mm10_ERCC_SIRV	chr11	75732974	75765546	+	6	1696	33682	88596	ENSMUSG00000020849.13	ENSMUST00000067664.9	Ywhae	Ywhae-201	Known	Known	None	0.6499999761581421	None	None	None	None
m54284U_191107_221739/122422535/ccs	PacBio_Cortex_Rep1	mm10_ERCC_SIRV	chr14	57571563	57549590	-	5	838	41780	107950	ENSMUSG00000021951.6	ENSMUST00000022518.6	Eef1akmt1	Eef1akmt1-201	Known	Known	None	0.25	None	None	None	None
m54284U_191212_053548/77726756/ccs	PacBio_Hippocampus_Rep1	mm10_ERCC_SIRV	chr4	33310344	33502610	+	16	4120	10476	27088	ENSMUSG00000028274.17	ENSMUST00000108153.8	Rngtt	Rngtt-202	Known	Known	None	0.10000000149011612	None	None	None	None
m54284U_191109_043049/136512395/ccs	PacBio_Cortex_Rep2	mm10_ERCC_SIRV	chr7	100656950	100643900	-	6	1782	22693	58882	ENSMUSG00000030701.17	ENSMUST00000107046.7	Plekhb1	Plekhb1-205	Known	Known	None	0.15000000596046448	None	None	None	None
m54284U_191213_120042/115804254/ccs	PacBio_Hippocampus_Rep2	mm10_ERCC_SIRV	chr9	71485940	71478470	-	4	2172	28193	73901	ENSMUSG00000032199.13	ENSMUST00000034720.11	Polr2m	Polr2m-201	Known	Known	None	0.15000000596046448	None	None	None	None
m54284U_191212_053548/78056047/ccs	PacBio_Hippocampus_Rep1	mm10_ERCC_SIRV	chr4	33310344	33500914	+	16	2424	10476	27088	ENSMUSG00000028274.17	ENSMUST00000108153.8	Rngtt	Rngtt-202	Known	Known	None	0.20000000298023224	None	None	None	None
m54284U_191109_043049/25887570/ccs	PacBio_Cortex_Rep2	mm10_ERCC_SIRV	chr15	98953549	98949843	-	4	1643	44246	114135	ENSMUSG00000072235.6	ENSMUST00000097014.6	Tuba1a	Tuba1a-201	Known	Known	None	0.20000000298023224	None	None	None	None
m54284U_191213_120042/104268116/ccs	PacBio_Hippocampus_Rep2	mm10_ERCC_SIRV	chr17	87446861	87433438	-	6	1105	48342	126343	ENSMUSG00000036438.13	ENSMUST00000040440.6	Calm2	Calm2-201	Known	Known	None	0.6499999761581421	None	None	None	None
m54284U_191212_053548/82052149/ccs	PacBio_Hippocampus_Rep1	mm10_ERCC_SIRV	chr4	33310344	33502608	+	16	4118	10476	27088	ENSMUSG00000028274.17	ENSMUST00000108153.8	Rngtt	Rngtt-202	Known	Known	None	0.20000000298023224	None	None	None	None
m54284U_191212_053548/166135444/ccs	PacBio_Hippocampus_Rep1	mm10_ERCC_SIRV	chr14	57571611	57549590	-	5	886	41780	107950	ENSMUSG00000021951.6	ENSMUST00000022518.6	Eef1akmt1	Eef1akmt1-201	Known	Known	None	0.25	None	None	None	None
m54284U_191213_120042/109183586/ccs	PacBio_Hippocampus_Rep2	mm10_ERCC_SIRV	chr1	164458000	164437109	-	6	2225	2748	6747	ENSMUSG00000026576.12	ENSMUST00000027863.12	Atp1b1	Atp1b1-201	Known	Known	None	0.15000000596046448	None	None	None	None
m54284U_191213_120042/139200757/ccs	PacBio_Hippocampus_Rep2	mm10_ERCC_SIRV	chr11	75732974	75765573	+	6	1723	33682	88596	ENSMUSG00000020849.13	ENSMUST00000067664.9	Ywhae	Ywhae-201	Known	Known	None	0.3499999940395355	None	None	None	None
m54284U_191212_053548/84478778/ccs	PacBio_Hippocampus_Rep1	mm10_ERCC_SIRV	chr4	33310344	33502608	+	16	4118	10476	27088	ENSMUSG00000028274.17	ENSMUST00000108153.8	Rngtt	Rngtt-202	Known	Known	None	0.20000000298023224	None	None	None	None
m54284U_191213_120042/28705829/ccs	PacBio_Hippocampus_Rep2	mm10_ERCC_SIRV	chr5	116024436	116013604	-	7	2045	15236	39769	ENSMUSG00000029513.14	ENSMUST00000031486.13	Prkab1	Prkab1-201	Known	Known	None	0.44999998807907104	None	None	None	None
m54284U_191107_221739/67568423/ccs	PacBio_Cortex_Rep1	mm10_ERCC_SIRV	chr2	58052864	58046540	-	3	2208	4591	11972	ENSMUSG00000026830.9	ENSMUST00000090940.5	Ermn	Ermn-201	Known	Known	None	0.5	None	None	None	None
m54284U_191212_053548/90506753/ccs	PacBio_Hippocampus_Rep1	mm10_ERCC_SIRV	chr4	33310344	33500913	+	16	2423	10476	27088	ENSMUSG00000028274.17	ENSMUST00000108153.8	Rngtt	Rngtt-202	Known	Known	None	0.20000000298023224	None	None	None	None
m54284U_191109_043049/136513023/ccs	PacBio_Cortex_Rep2	mm10_ERCC_SIRV	chr7	100656951	100643900	-	6	1783	22693	58882	ENSMUSG00000030701.17	ENSMUST00000107046.7	Plekhb1	Plekhb1-205	Known	Known	None	0.15000000596046448	None	None	None	None
m54284U_191107_221739/141494340/ccs	PacBio_Cortex_Rep1	mm10_ERCC_SIRV	chr14	57571571	57549592	-	5	844	41780	107950	ENSMUSG00000021951.6	ENSMUST00000022518.6	Eef1akmt1	Eef1akmt1-201	Known	Known	None	0.20000000298023224	None	None	None	None
m54284U_191213_120042/104334743/ccs	PacBio_Hippocampus_Rep2	mm10_ERCC_SIRV	chr17	87446861	87433438	-	6	1105	48342	126343	ENSMUSG00000036438.13	ENSMUST00000040440.6	Calm2	Calm2-201	Known	Known	None	0.6499999761581421	None	None	None	None
m54284U_191107_221739/68683265/ccs	PacBio_Cortex_Rep1	mm10_ERCC_SIRV	chr2	58052804	58046540	-	3	2139	4589	411242	ENSMUSG00000110205.1	ENCODEMT000411242	Gm33594	ENCODEMT000411242	Known	NNC	None	0.5	None	None	None	None
m54284U_191213_120042/116719640/ccs	PacBio_Hippocampus_Rep2	mm10_ERCC_SIRV	chr9	71485918	71478470	-	4	2150	28193	73901	ENSMUSG00000032199.13	ENSMUST00000034720.11	Polr2m	Polr2m-201	Known	Known	None	0.15000000596046448	None	None	None	None
m54284U_191212_053548/90638772/ccs	PacBio_Hippocampus_Rep1	mm10_ERCC_SIRV	chr4	33310344	33500909	+	16	2419	10476	27088	ENSMUSG00000028274.17	ENSMUST00000108153.8	Rngtt	Rngtt-202	Known	Known	None	0.25	None	None	None	None
m54284U_191109_043049/98501032/ccs	PacBio_Cortex_Rep2	mm10_ERCC_SIRV	chr6	129533192	129542331	+	4	1773	18923	49743	ENSMUSG00000030161.8	ENSMUST00000032264.8	Gabarapl1	Gabarapl1-201	Known	Known	None	0.25	None	None	None	None
m54284U_191109_043049/25952870/ccs	PacBio_Cortex_Rep2	mm10_ERCC_SIRV	chr15	98953550	98949843	-	4	1644	44246	114135	ENSMUSG00000072235.6	ENSMUST00000097014.6	Tuba1a	Tuba1a-201	Known	Known	None	0.20000000298023224	None	None	None	None
m54284U_191213_120042/139856110/ccs	PacBio_Hippocampus_Rep2	mm10_ERCC_SIRV	chr11	75732974	75765839	+	6	1989	33682	88596	ENSMUSG00000020849.13	ENSMUST00000067664.9	Ywhae	Ywhae-201	Known	Known	None	0.4000000059604645	None	None	None	None
m54284U_191213_120042/109185148/ccs	PacBio_Hippocampus_Rep2	mm10_ERCC_SIRV	chr1	164458005	164437109	-	6	2230	2748	6747	ENSMUSG00000026576.12	ENSMUST00000027863.12	Atp1b1	Atp1b1-201	Known	Known	None	0.15000000596046448	None	None	None	None
m54284U_191212_053548/92537993/ccs	PacBio_Hippocampus_Rep1	mm10_ERCC_SIRV	chr4	33310344	33500901	+	16	2411	10476	27088	ENSMUSG00000028274.17	ENSMUST00000108153.8	Rngtt	Rngtt-202	Known	Known	None	0.3499999940395355	None	None	None	None
m54284U_191107_221739/146407620/ccs	PacBio_Cortex_Rep1	mm10_ERCC_SIRV	chr14	57551047	57549593	-	2	973	41780	411243	ENSMUSG00000021951.6	ENCODEMT000411243	Eef1akmt1	ENCODEMT000411243	Known	ISM	Suffix	0.20000000298023224	None	None	None	None
m54284U_191212_053548/96601880/ccs	PacBio_Hippocampus_Rep1	mm10_ERCC_SIRV	chr4	33310344	33502607	+	16	4117	10476	27088	ENSMUSG00000028274.17	ENSMUST00000108153.8	Rngtt	Rngtt-202	Known	Known	None	0.20000000298023224	None	None	None	None
m54284U_191109_043049/136578813/ccs	PacBio_Cortex_Rep2	mm10_ERCC_SIRV	chr7	100656926	100643900	-	6	1758	22693	58882	ENSMUSG00000030701.17	ENSMUST00000107046.7	Plekhb1	Plekhb1-205	Known	Known	None	0.15000000596046448	None	None	None	None
m54284U_191213_120042/104335008/ccs	PacBio_Hippocampus_Rep2	mm10_ERCC_SIRV	chr17	87446856	87433449	-	6	1105	48342	400695	ENSMUSG00000036438.13	ENCODEMT000400695	Calm2	ENCODEMT000400695	Known	NNC	None	0.6499999761581421	None	None	None	None
m54284U_191212_053548/99158625/ccs	PacBio_Hippocampus_Rep1	mm10_ERCC_SIRV	chr4	33310344	33502607	+	16	4117	10476	27088	ENSMUSG00000028274.17	ENSMUST00000108153.8	Rngtt	Rngtt-202	Known	Known	None	0.20000000298023224	None	None	None	None
m54284U_191213_120042/143264573/ccs	PacBio_Hippocampus_Rep2	mm10_ERCC_SIRV	chr11	75732974	75765575	+	6	1725	33682	88596	ENSMUSG00000020849.13	ENSMUST00000067664.9	Ywhae	Ywhae-201	Known	Known	None	0.3499999940395355	None	None	None	None
m54284U_191109_043049/25953328/ccs	PacBio_Cortex_Rep2	mm10_ERCC_SIRV	chr15	98953547	98949843	-	4	1641	44246	114135	ENSMUSG00000072235.6	ENSMUST00000097014.6	Tuba1a	Tuba1a-201	Known	Known	None	0.20000000298023224	None	None	None	None
m54284U_191213_120042/62851091/ccs	PacBio_Hippocampus_Rep2	mm10_ERCC_SIRV	chr5	116024441	116013604	-	8	1945	15236	39770	ENSMUSG00000029513.14	ENSMUST00000111999.7	Prkab1	Prkab1-202	Known	Known	None	0.44999998807907104	None	None	None	None
m54284U_191212_053548/107610565/ccs	PacBio_Hippocampus_Rep1	mm10_ERCC_SIRV	chr4	33310344	33500909	+	16	2419	10476	27088	ENSMUSG00000028274.17	ENSMUST00000108153.8	Rngtt	Rngtt-202	Known	Known	None	0.25	None	None	None	None
m54284U_191213_120042/117833849/ccs	PacBio_Hippocampus_Rep2	mm10_ERCC_SIRV	chr9	71485918	71478470	-	4	2150	28193	73901	ENSMUSG00000032199.13	ENSMUST00000034720.11	Polr2m	Polr2m-201	Known	Known	None	0.15000000596046448	None	None	None	None
m54284U_191107_221739/4456717/ccs	PacBio_Cortex_Rep1	mm10_ERCC_SIRV	chr14	57571560	57549595	-	5	830	41780	107950	ENSMUSG00000021951.6	ENSMUST00000022518.6	Eef1akmt1	Eef1akmt1-201	Known	Known	None	0.20000000298023224	None	None	None	None
m54284U_191213_120042/109250309/ccs	PacBio_Hippocampus_Rep2	mm10_ERCC_SIRV	chr1	164458023	164437109	-	6	2248	2748	6747	ENSMUSG00000026576.12	ENSMUST00000027863.12	Atp1b1	Atp1b1-201	Known	Known	None	0.15000000596046448	None	None	None	None
m54284U_191107_221739/90637000/ccs	PacBio_Cortex_Rep1	mm10_ERCC_SIRV	chr14	57571544	57549595	-	5	864	41780	411244	ENSMUSG00000021951.6	ENCODEMT000411244	Eef1akmt1	ENCODEMT000411244	Known	NNC	None	0.20000000298023224	None	None	None	None
m54284U_191212_053548/114098597/ccs	PacBio_Hippocampus_Rep1	mm10_ERCC_SIRV	chr4	33310344	33500909	+	16	2419	10476	27088	ENSMUSG00000028274.17	ENSMUST00000108153.8	Rngtt	Rngtt-202	Known	Known	None	0.25	None	None	None	None
m54284U_191107_221739/6096861/ccs	PacBio_Cortex_Rep1	mm10_ERCC_SIRV	chr14	57571544	57549597	-	5	2097	41780	411245	ENSMUSG00000021951.6	ENCODEMT000411245	Eef1akmt1	ENCODEMT000411245	Known	NNC	None	0.25	None	None	None	None
m54284U_191109_043049/137103089/ccs	PacBio_Cortex_Rep2	mm10_ERCC_SIRV	chr7	100656930	100643900	-	6	1762	22693	58882	ENSMUSG00000030701.17	ENSMUST00000107046.7	Plekhb1	Plekhb1-205	Known	Known	None	0.15000000596046448	None	None	None	None
m54284U_191213_120042/104401547/ccs	PacBio_Hippocampus_Rep2	mm10_ERCC_SIRV	chr17	87446861	87433438	-	6	1105	48342	126343	ENSMUSG00000036438.13	ENSMUST00000040440.6	Calm2	Calm2-201	Known	Known	None	0.6499999761581421	None	None	None	None
m54284U_191212_053548/115147872/ccs	PacBio_Hippocampus_Rep1	mm10_ERCC_SIRV	chr4	33310344	33502607	+	16	4117	10476	27088	ENSMUSG00000028274.17	ENSMUST00000108153.8	Rngtt	Rngtt-202	Known	Known	None	0.20000000298023224	None	None	None	None
m54284U_191213_120042/160303714/ccs	PacBio_Hippocampus_Rep2	mm10_ERCC_SIRV	chr11	75732974	75765575	+	6	1725	33682	88596	ENSMUSG00000020849.13	ENSMUST00000067664.9	Ywhae	Ywhae-201	Known	Known	None	0.3499999940395355	None	None	None	None
m54284U_191107_221739/70648289/ccs	PacBio_Cortex_Rep1	mm10_ERCC_SIRV	chr2	58052841	58046540	-	3	2185	4591	11972	ENSMUSG00000026830.9	ENSMUST00000090940.5	Ermn	Ermn-201	Known	Known	None	0.5	None	None	None	None
m54284U_191212_053548/119212199/ccs	PacBio_Hippocampus_Rep1	mm10_ERCC_SIRV	chr4	33310344	33500902	+	16	2412	10476	27088	ENSMUSG00000028274.17	ENSMUST00000108153.8	Rngtt	Rngtt-202	Known	Known	None	0.3499999940395355	None	None	None	None
m54284U_191109_043049/99156897/ccs	PacBio_Cortex_Rep2	mm10_ERCC_SIRV	chr6	129533192	129542329	+	4	1771	18923	49743	ENSMUSG00000030161.8	ENSMUST00000032264.8	Gabarapl1	Gabarapl1-201	Known	Known	None	0.25	None	None	None	None
m54284U_191107_221739/19136605/ccs	PacBio_Cortex_Rep1	mm10_ERCC_SIRV	chr14	57571560	57549597	-	5	828	41780	107950	ENSMUSG00000021951.6	ENSMUST00000022518.6	Eef1akmt1	Eef1akmt1-201	Known	Known	None	0.25	None	None	None	None
m54284U_191109_043049/26019697/ccs	PacBio_Cortex_Rep2	mm10_ERCC_SIRV	chr15	98953547	98949843	-	4	1641	44246	114135	ENSMUSG00000072235.6	ENSMUST00000097014.6	Tuba1a	Tuba1a-201	Known	Known	None	0.20000000298023224	None	None	None	None
m54284U_191212_053548/125371812/ccs	PacBio_Hippocampus_Rep1	mm10_ERCC_SIRV	chr4	33310344	33500914	+	16	2424	10476	27088	ENSMUSG00000028274.17	ENSMUST00000108153.8	Rngtt	Rngtt-202	Known	Known	None	0.20000000298023224	None	None	None	None
m54284U_191213_120042/109315079/ccs	PacBio_Hippocampus_Rep2	mm10_ERCC_SIRV	chr1	164457962	164437109	-	6	2187	2748	6747	ENSMUSG00000026576.12	ENSMUST00000027863.12	Atp1b1	Atp1b1-201	Known	Known	None	0.15000000596046448	None	None	None	None
m54284U_191213_120042/121046043/ccs	PacBio_Hippocampus_Rep2	mm10_ERCC_SIRV	chr9	71485918	71478470	-	4	2150	28193	73901	ENSMUSG00000032199.13	ENSMUST00000034720.11	Polr2m	Polr2m-201	Known	Known	None	0.15000000596046448	None	None	None	None
m54284U_191212_053548/130941913/ccs	PacBio_Hippocampus_Rep1	mm10_ERCC_SIRV	chr4	33310344	33502608	+	16	4118	10476	27088	ENSMUSG00000028274.17	ENSMUST00000108153.8	Rngtt	Rngtt-202	Known	Known	None	0.20000000298023224	None	None	None	None
m54284U_191213_120042/104596055/ccs	PacBio_Hippocampus_Rep2	mm10_ERCC_SIRV	chr17	87446863	87433438	-	6	1107	48342	126343	ENSMUSG00000036438.13	ENSMUST00000040440.6	Calm2	Calm2-201	Known	Known	None	0.6499999761581421	None	None	None	None
m54284U_191109_043049/137497279/ccs	PacBio_Cortex_Rep2	mm10_ERCC_SIRV	chr7	100656994	100643900	-	6	1826	22693	58882	ENSMUSG00000030701.17	ENSMUST00000107046.7	Plekhb1	Plekhb1-205	Known	Known	None	0.15000000596046448	None	None	None	None
m54284U_191213_120042/172164326/ccs	PacBio_Hippocampus_Rep2	mm10_ERCC_SIRV	chr11	75732974	75765546	+	6	1696	33682	88596	ENSMUSG00000020849.13	ENSMUST00000067664.9	Ywhae	Ywhae-201	Known	Known	None	0.6499999761581421	None	None	None	None
m54284U_191213_120042/78580349/ccs	PacBio_Hippocampus_Rep2	mm10_ERCC_SIRV	chr5	116024536	116013604	-	8	2040	15236	39770	ENSMUSG00000029513.14	ENSMUST00000111999.7	Prkab1	Prkab1-202	Known	Known	None	0.44999998807907104	None	None	None	None
m54284U_191107_221739/23202468/ccs	PacBio_Cortex_Rep1	mm10_ERCC_SIRV	chr14	57571560	57549597	-	5	828	41780	107950	ENSMUSG00000021951.6	ENSMUST00000022518.6	Eef1akmt1	Eef1akmt1-201	Known	Known	None	0.25	None	None	None	None
m54284U_191212_053548/137234840/ccs	PacBio_Hippocampus_Rep1	mm10_ERCC_SIRV	chr4	33310345	33370726	+	12	2025	10476	411194	ENSMUSG00000028274.17	ENCODEMT000411194	Rngtt	ENCODEMT000411194	Known	NNC	None	0.25	None	None	None	None
m54284U_191212_053548/153617303/ccs	PacBio_Hippocampus_Rep1	mm10_ERCC_SIRV	chr4	33310344	33501687	+	16	3197	10476	27088	ENSMUSG00000028274.17	ENSMUST00000108153.8	Rngtt	Rngtt-202	Known	Known	None	0.3499999940395355	None	None	None	None
m54284U_191109_043049/26085134/ccs	PacBio_Cortex_Rep2	mm10_ERCC_SIRV	chr15	98953550	98949843	-	4	1644	44246	114135	ENSMUSG00000072235.6	ENSMUST00000097014.6	Tuba1a	Tuba1a-201	Known	Known	None	0.20000000298023224	None	None	None	None
m54284U_191213_120042/109315735/ccs	PacBio_Hippocampus_Rep2	mm10_ERCC_SIRV	chr1	164458000	164437109	-	6	2225	2748	6747	ENSMUSG00000026576.12	ENSMUST00000027863.12	Atp1b1	Atp1b1-201	Known	Known	None	0.15000000596046448	None	None	None	None
m54284U_191212_053548/155059864/ccs	PacBio_Hippocampus_Rep1	mm10_ERCC_SIRV	chr4	33310344	33500909	+	16	2419	10476	27088	ENSMUSG00000028274.17	ENSMUST00000108153.8	Rngtt	Rngtt-202	Known	Known	None	0.25	None	None	None	None
m54284U_191107_221739/23726292/ccs	PacBio_Cortex_Rep1	mm10_ERCC_SIRV	chr14	57566085	57549597	-	4	811	41780	411246	ENSMUSG00000021951.6	ENCODEMT000411246	Eef1akmt1	ENCODEMT000411246	Known	ISM	Suffix	0.25	None	None	None	None
m54284U_191213_120042/176554614/ccs	PacBio_Hippocampus_Rep2	mm10_ERCC_SIRV	chr11	75732974	75765546	+	6	1696	33682	88596	ENSMUSG00000020849.13	ENSMUST00000067664.9	Ywhae	Ywhae-201	Known	Known	None	0.6499999761581421	None	None	None	None
m54284U_191213_120042/104662220/ccs	PacBio_Hippocampus_Rep2	mm10_ERCC_SIRV	chr17	87446863	87433438	-	6	1107	48342	126343	ENSMUSG00000036438.13	ENSMUST00000040440.6	Calm2	Calm2-201	Known	Known	None	0.6499999761581421	None	None	None	None
m54284U_191109_043049/138019093/ccs	PacBio_Cortex_Rep2	mm10_ERCC_SIRV	chr7	100656916	100643900	-	6	1748	22693	58882	ENSMUSG00000030701.17	ENSMUST00000107046.7	Plekhb1	Plekhb1-205	Known	Known	None	0.15000000596046448	None	None	None	None
m54284U_191212_053548/158925543/ccs	PacBio_Hippocampus_Rep1	mm10_ERCC_SIRV	chr4	33310344	33502614	+	16	4124	10476	27088	ENSMUSG00000028274.17	ENSMUST00000108153.8	Rngtt	Rngtt-202	Known	Known	None	0.0	None	None	None	None
m54284U_191107_221739/75827770/ccs	PacBio_Cortex_Rep1	mm10_ERCC_SIRV	chr2	58052817	58046540	-	3	2161	4591	11972	ENSMUSG00000026830.9	ENSMUST00000090940.5	Ermn	Ermn-201	Known	Known	None	0.5	None	None	None	None
m54284U_191213_120042/123144398/ccs	PacBio_Hippocampus_Rep2	mm10_ERCC_SIRV	chr9	71485934	71478470	-	4	2166	28193	73901	ENSMUSG00000032199.13	ENSMUST00000034720.11	Polr2m	Polr2m-201	Known	Known	None	0.15000000596046448	None	None	None	None
m54284U_191212_053548/168493317/ccs	PacBio_Hippocampus_Rep1	mm10_ERCC_SIRV	chr4	33310343	33500912	+	14	2254	10476	411184	ENSMUSG00000028274.17	ENCODEMT000411184	Rngtt	ENCODEMT000411184	Known	NIC	None	0.20000000298023224	None	None	None	None
m54284U_191109_043049/99419091/ccs	PacBio_Cortex_Rep2	mm10_ERCC_SIRV	chr6	129533192	129542337	+	4	1779	18923	49743	ENSMUSG00000030161.8	ENSMUST00000032264.8	Gabarapl1	Gabarapl1-201	Known	Known	None	0.20000000298023224	None	None	None	None
m54284U_191212_053548/178785063/ccs	PacBio_Hippocampus_Rep1	mm10_ERCC_SIRV	chr4	33310344	33502611	+	16	4121	10476	27088	ENSMUSG00000028274.17	ENSMUST00000108153.8	Rngtt	Rngtt-202	Known	Known	None	0.10000000149011612	None	None	None	None
m54284U_191107_221739/12781400/ccs	PacBio_Cortex_Rep1	mm10_ERCC_SIRV	chr11	75732975	75765575	+	6	1724	33682	88596	ENSMUSG00000020849.13	ENSMUST00000067664.9	Ywhae	Ywhae-201	Known	Known	None	0.3499999940395355	None	None	None	None
m54284U_191213_120042/107676013/ccs	PacBio_Hippocampus_Rep2	mm10_ERCC_SIRV	chr5	116024466	116013604	-	8	1970	15236	39770	ENSMUSG00000029513.14	ENSMUST00000111999.7	Prkab1	Prkab1-202	Known	Known	None	0.44999998807907104	None	None	None	None
m54284U_191107_221739/39521100/ccs	PacBio_Cortex_Rep1	mm10_ERCC_SIRV	chr14	57571570	57549597	-	5	838	41780	107950	ENSMUSG00000021951.6	ENSMUST00000022518.6	Eef1akmt1	Eef1akmt1-201	Known	Known	None	0.25	None	None	None	None
m54284U_191109_043049/26150411/ccs	PacBio_Cortex_Rep2	mm10_ERCC_SIRV	chr15	98953550	98949843	-	4	1644	44246	114135	ENSMUSG00000072235.6	ENSMUST00000097014.6	Tuba1a	Tuba1a-201	Known	Known	None	0.20000000298023224	None	None	None	None
m54284U_191212_053548/179308928/ccs	PacBio_Hippocampus_Rep1	mm10_ERCC_SIRV	chr4	33310344	33502612	+	16	4122	10476	27088	ENSMUSG00000028274.17	ENSMUST00000108153.8	Rngtt	Rngtt-202	Known	Known	None	0.05000000074505806	None	None	None	None
m54284U_191213_120042/104727771/ccs	PacBio_Hippocampus_Rep2	mm10_ERCC_SIRV	chr17	87446870	87433438	-	6	1114	48342	126343	ENSMUSG00000036438.13	ENSMUST00000040440.6	Calm2	Calm2-201	Known	Known	None	0.6499999761581421	None	None	None	None
m54284U_191213_120042/109316801/ccs	PacBio_Hippocampus_Rep2	mm10_ERCC_SIRV	chr1	164457907	164437109	-	6	2132	2748	6747	ENSMUSG00000026576.12	ENSMUST00000027863.12	Atp1b1	Atp1b1-201	Known	Known	None	0.15000000596046448	None	None	None	None
m54284U_191109_043049/138609104/ccs	PacBio_Cortex_Rep2	mm10_ERCC_SIRV	chr7	100658441	100643900	-	7	1791	22693	58886	ENSMUSG00000030701.17	ENSMUST00000107044.9	Plekhb1	Plekhb1-203	Known	Known	None	0.15000000596046448	None	None	None	None
m54284U_191213_120042/125569531/ccs	PacBio_Hippocampus_Rep2	mm10_ERCC_SIRV	chr9	71485918	71478470	-	4	2150	28193	73901	ENSMUSG00000032199.13	ENSMUST00000034720.11	Polr2m	Polr2m-201	Known	Known	None	0.15000000596046448	None	None	None	None
m54284U_191212_053548/179440434/ccs	PacBio_Hippocampus_Rep1	mm10_ERCC_SIRV	chr4	33310344	33500914	+	16	2424	10476	27088	ENSMUSG00000028274.17	ENSMUST00000108153.8	Rngtt	Rngtt-202	Known	Known	None	0.20000000298023224	None	None	None	None
m54284U_191107_221739/44239370/ccs	PacBio_Cortex_Rep1	mm10_ERCC_SIRV	chr14	57571564	57549597	-	5	832	41780	107950	ENSMUSG00000021951.6	ENSMUST00000022518.6	Eef1akmt1	Eef1akmt1-201	Known	Known	None	0.25	None	None	None	None
m54284U_191213_120042/2034395/ccs	PacBio_Hippocampus_Rep2	mm10_ERCC_SIRV	chr4	33310344	33502607	+	16	4117	10476	27088	ENSMUSG00000028274.17	ENSMUST00000108153.8	Rngtt	Rngtt-202	Known	Known	None	0.20000000298023224	None	None	None	None
m54284U_191107_221739/15141560/ccs	PacBio_Cortex_Rep1	mm10_ERCC_SIRV	chr11	75732975	75765546	+	6	1695	33682	88596	ENSMUSG00000020849.13	ENSMUST00000067664.9	Ywhae	Ywhae-201	Known	Known	None	0.6499999761581421	None	None	None	None
m54284U_191213_120042/7801390/ccs	PacBio_Hippocampus_Rep2	mm10_ERCC_SIRV	chr4	33310344	33502608	+	6	2913	10476	411247	ENSMUSG00000028274.17	ENCODEMT000411247	Rngtt	ENCODEMT000411247	Known	NIC	None	0.20000000298023224	None	None	None	None
m54284U_191213_120042/104793006/ccs	PacBio_Hippocampus_Rep2	mm10_ERCC_SIRV	chr17	87446861	87433438	-	6	1105	48342	126343	ENSMUSG00000036438.13	ENSMUST00000040440.6	Calm2	Calm2-201	Known	Known	None	0.6499999761581421	None	None	None	None
m54284U_191107_221739/45941345/ccs	PacBio_Cortex_Rep1	mm10_ERCC_SIRV	chr14	57571564	57549597	-	5	832	41780	107950	ENSMUSG00000021951.6	ENSMUST00000022518.6	Eef1akmt1	Eef1akmt1-201	Known	Known	None	0.25	None	None	None	None
m54284U_191109_043049/26215553/ccs	PacBio_Cortex_Rep2	mm10_ERCC_SIRV	chr15	98953546	98949843	-	4	1640	44246	114135	ENSMUSG00000072235.6	ENSMUST00000097014.6	Tuba1a	Tuba1a-201	Known	Known	None	0.20000000298023224	None	None	None	None
m54284U_191213_120042/25363634/ccs	PacBio_Hippocampus_Rep2	mm10_ERCC_SIRV	chr4	33310344	33502607	+	16	4117	10476	27088	ENSMUSG00000028274.17	ENSMUST00000108153.8	Rngtt	Rngtt-202	Known	Known	None	0.20000000298023224	None	None	None	None
m54284U_191107_221739/76024606/ccs	PacBio_Cortex_Rep1	mm10_ERCC_SIRV	chr2	58052838	58046540	-	3	2182	4591	11972	ENSMUSG00000026830.9	ENSMUST00000090940.5	Ermn	Ermn-201	Known	Known	None	0.5	None	None	None	None
m54284U_191213_120042/109316885/ccs	PacBio_Hippocampus_Rep2	mm10_ERCC_SIRV	chr1	164458000	164437109	-	6	2225	2748	6747	ENSMUSG00000026576.12	ENSMUST00000027863.12	Atp1b1	Atp1b1-201	Known	Known	None	0.15000000596046448	None	None	None	None
m54284U_191109_043049/138871179/ccs	PacBio_Cortex_Rep2	mm10_ERCC_SIRV	chr7	100656973	100643900	-	6	1805	22693	58882	ENSMUSG00000030701.17	ENSMUST00000107046.7	Plekhb1	Plekhb1-205	Known	Known	None	0.15000000596046448	None	None	None	None
m54284U_191213_120042/127339151/ccs	PacBio_Hippocampus_Rep2	mm10_ERCC_SIRV	chr9	71485935	71478470	-	4	2167	28193	73901	ENSMUSG00000032199.13	ENSMUST00000034720.11	Polr2m	Polr2m-201	Known	Known	None	0.15000000596046448	None	None	None	None
m54284U_191213_120042/43845420/ccs	PacBio_Hippocampus_Rep2	mm10_ERCC_SIRV	chr4	33310344	33502606	+	16	4116	10476	27088	ENSMUSG00000028274.17	ENSMUST00000108153.8	Rngtt	Rngtt-202	Known	Known	None	0.20000000298023224	None	None	None	None
m54284U_191109_043049/99615149/ccs	PacBio_Cortex_Rep2	mm10_ERCC_SIRV	chr6	129533192	129542324	+	4	1766	18923	49743	ENSMUSG00000030161.8	ENSMUST00000032264.8	Gabarapl1	Gabarapl1-201	Known	Known	None	0.3499999940395355	None	None	None	None
m54284U_191107_221739/46992134/ccs	PacBio_Cortex_Rep1	mm10_ERCC_SIRV	chr14	57571561	57549597	-	5	829	41780	107950	ENSMUSG00000021951.6	ENSMUST00000022518.6	Eef1akmt1	Eef1akmt1-201	Known	Known	None	0.25	None	None	None	None
m54284U_191107_221739/35849778/ccs	PacBio_Cortex_Rep1	mm10_ERCC_SIRV	chr11	75732975	75765575	+	6	1724	33682	88596	ENSMUSG00000020849.13	ENSMUST00000067664.9	Ywhae	Ywhae-201	Known	Known	None	0.3499999940395355	None	None	None	None
m54284U_191213_120042/50268965/ccs	PacBio_Hippocampus_Rep2	mm10_ERCC_SIRV	chr4	33310344	33502607	+	16	4117	10476	27088	ENSMUSG00000028274.17	ENSMUST00000108153.8	Rngtt	Rngtt-202	Known	Known	None	0.20000000298023224	None	None	None	None
m54284U_191213_120042/117705172/ccs	PacBio_Hippocampus_Rep2	mm10_ERCC_SIRV	chr5	116024389	116013604	-	8	1893	15236	39770	ENSMUSG00000029513.14	ENSMUST00000111999.7	Prkab1	Prkab1-202	Known	Known	None	0.44999998807907104	None	None	None	None
m54284U_191213_120042/104794852/ccs	PacBio_Hippocampus_Rep2	mm10_ERCC_SIRV	chr17	87446863	87433438	-	6	1107	48342	126343	ENSMUSG00000036438.13	ENSMUST00000040440.6	Calm2	Calm2-201	Known	Known	None	0.6499999761581421	None	None	None	None
m54284U_191213_120042/54919712/ccs	PacBio_Hippocampus_Rep2	mm10_ERCC_SIRV	chr4	33310344	33502607	+	16	4117	10476	27088	ENSMUSG00000028274.17	ENSMUST00000108153.8	Rngtt	Rngtt-202	Known	Known	None	0.20000000298023224	None	None	None	None
m54284U_191107_221739/48496799/ccs	PacBio_Cortex_Rep1	mm10_ERCC_SIRV	chr14	57571565	57549597	-	5	833	41780	107950	ENSMUSG00000021951.6	ENSMUST00000022518.6	Eef1akmt1	Eef1akmt1-201	Known	Known	None	0.25	None	None	None	None
m54284U_191109_043049/26217110/ccs	PacBio_Cortex_Rep2	mm10_ERCC_SIRV	chr15	98953550	98949843	-	4	1644	44246	114135	ENSMUSG00000072235.6	ENSMUST00000097014.6	Tuba1a	Tuba1a-201	Known	Known	None	0.20000000298023224	None	None	None	None
m54284U_191213_120042/109446217/ccs	PacBio_Hippocampus_Rep2	mm10_ERCC_SIRV	chr1	164457971	164437109	-	6	2196	2748	6747	ENSMUSG00000026576.12	ENSMUST00000027863.12	Atp1b1	Atp1b1-201	Known	Known	None	0.15000000596046448	None	None	None	None
m54284U_191213_120042/104858894/ccs	PacBio_Hippocampus_Rep2	mm10_ERCC_SIRV	chr4	33310344	33502606	+	16	4116	10476	27088	ENSMUSG00000028274.17	ENSMUST00000108153.8	Rngtt	Rngtt-202	Known	Known	None	0.20000000298023224	None	None	None	None
m54284U_191109_043049/139069078/ccs	PacBio_Cortex_Rep2	mm10_ERCC_SIRV	chr7	100656931	100643900	-	6	1763	22693	58882	ENSMUSG00000030701.17	ENSMUST00000107046.7	Plekhb1	Plekhb1-205	Known	Known	None	0.15000000596046448	None	None	None	None
m54284U_191213_120042/128059654/ccs	PacBio_Hippocampus_Rep2	mm10_ERCC_SIRV	chr9	71485926	71478470	-	4	2158	28193	73901	ENSMUSG00000032199.13	ENSMUST00000034720.11	Polr2m	Polr2m-201	Known	Known	None	0.15000000596046448	None	None	None	None
m54284U_191213_120042/127797316/ccs	PacBio_Hippocampus_Rep2	mm10_ERCC_SIRV	chr4	33310344	33502608	+	16	4118	10476	27088	ENSMUSG00000028274.17	ENSMUST00000108153.8	Rngtt	Rngtt-202	Known	Known	None	0.20000000298023224	None	None	None	None
m54284U_191107_221739/75956609/ccs	PacBio_Cortex_Rep1	mm10_ERCC_SIRV	chr11	75732975	75765578	+	6	1727	33682	88596	ENSMUSG00000020849.13	ENSMUST00000067664.9	Ywhae	Ywhae-201	Known	Known	None	0.20000000298023224	None	None	None	None
m54284U_191107_221739/49874781/ccs	PacBio_Cortex_Rep1	mm10_ERCC_SIRV	chr14	57571560	57549597	-	5	828	41780	107950	ENSMUSG00000021951.6	ENSMUST00000022518.6	Eef1akmt1	Eef1akmt1-201	Known	Known	None	0.25	None	None	None	None
m54284U_191213_120042/105252306/ccs	PacBio_Hippocampus_Rep2	mm10_ERCC_SIRV	chr17	87446861	87433438	-	6	1105	48342	126343	ENSMUSG00000036438.13	ENSMUST00000040440.6	Calm2	Calm2-201	Known	Known	None	0.6499999761581421	None	None	None	None
m54284U_191213_120042/134416372/ccs	PacBio_Hippocampus_Rep2	mm10_ERCC_SIRV	chr4	33310344	33500910	+	16	2420	10476	27088	ENSMUSG00000028274.17	ENSMUST00000108153.8	Rngtt	Rngtt-202	Known	Known	None	0.20000000298023224	None	None	None	None
m54284U_191107_221739/82183085/ccs	PacBio_Cortex_Rep1	mm10_ERCC_SIRV	chr2	58052815	58046540	-	3	2159	4591	11972	ENSMUSG00000026830.9	ENSMUST00000090940.5	Ermn	Ermn-201	Known	Known	None	0.5	None	None	None	None
m54284U_191213_120042/141231921/ccs	PacBio_Hippocampus_Rep2	mm10_ERCC_SIRV	chr4	33310344	33502611	+	16	4121	10476	27088	ENSMUSG00000028274.17	ENSMUST00000108153.8	Rngtt	Rngtt-202	Known	Known	None	0.10000000149011612	None	None	None	None
m54284U_191107_221739/50267340/ccs	PacBio_Cortex_Rep1	mm10_ERCC_SIRV	chr14	57571560	57549597	-	5	828	41780	107950	ENSMUSG00000021951.6	ENSMUST00000022518.6	Eef1akmt1	Eef1akmt1-201	Known	Known	None	0.25	None	None	None	None
m54284U_191109_043049/26348294/ccs	PacBio_Cortex_Rep2	mm10_ERCC_SIRV	chr15	98953550	98949843	-	4	1644	44246	114135	ENSMUSG00000072235.6	ENSMUST00000097014.6	Tuba1a	Tuba1a-201	Known	Known	None	0.20000000298023224	None	None	None	None
m54284U_191213_120042/109446262/ccs	PacBio_Hippocampus_Rep2	mm10_ERCC_SIRV	chr1	164458001	164437109	-	6	2226	2748	6747	ENSMUSG00000026576.12	ENSMUST00000027863.12	Atp1b1	Atp1b1-201	Known	Known	None	0.15000000596046448	None	None	None	None
m54284U_191213_120042/128059952/ccs	PacBio_Hippocampus_Rep2	mm10_ERCC_SIRV	chr9	71485926	71478470	-	4	2158	28193	73901	ENSMUSG00000032199.13	ENSMUST00000034720.11	Polr2m	Polr2m-201	Known	Known	None	0.15000000596046448	None	None	None	None
m54284U_191107_221739/149094534/ccs	PacBio_Cortex_Rep1	mm10_ERCC_SIRV	chr5	116024461	116013605	-	8	1964	15236	39770	ENSMUSG00000029513.14	ENSMUST00000111999.7	Prkab1	Prkab1-202	Known	Known	None	0.44999998807907104	None	None	None	None
m54284U_191213_120042/142477748/ccs	PacBio_Hippocampus_Rep2	mm10_ERCC_SIRV	chr4	33310344	33500500	+	16	2010	10476	27088	ENSMUSG00000028274.17	ENSMUST00000108153.8	Rngtt	Rngtt-202	Known	Known	None	0.3499999940395355	None	None	None	None
m54284U_191107_221739/96406363/ccs	PacBio_Cortex_Rep1	mm10_ERCC_SIRV	chr11	75732975	75765839	+	6	1988	33682	88596	ENSMUSG00000020849.13	ENSMUST00000067664.9	Ywhae	Ywhae-201	Known	Known	None	0.4000000059604645	None	None	None	None
m54284U_191109_043049/139199692/ccs	PacBio_Cortex_Rep2	mm10_ERCC_SIRV	chr7	100656933	100643900	-	6	1765	22693	58882	ENSMUSG00000030701.17	ENSMUST00000107046.7	Plekhb1	Plekhb1-205	Known	Known	None	0.15000000596046448	None	None	None	None
m54284U_191109_043049/99681196/ccs	PacBio_Cortex_Rep2	mm10_ERCC_SIRV	chr6	129533192	129542324	+	4	1766	18923	49743	ENSMUSG00000030161.8	ENSMUST00000032264.8	Gabarapl1	Gabarapl1-201	Known	Known	None	0.3499999940395355	None	None	None	None
m54284U_191107_221739/53477494/ccs	PacBio_Cortex_Rep1	mm10_ERCC_SIRV	chr14	57571575	57549597	-	5	843	41780	107950	ENSMUSG00000021951.6	ENSMUST00000022518.6	Eef1akmt1	Eef1akmt1-201	Known	Known	None	0.25	None	None	None	None
m54284U_191213_120042/105317016/ccs	PacBio_Hippocampus_Rep2	mm10_ERCC_SIRV	chr17	87446861	87433438	-	6	1105	48342	126343	ENSMUSG00000036438.13	ENSMUST00000040440.6	Calm2	Calm2-201	Known	Known	None	0.6499999761581421	None	None	None	None
m54284U_191213_120042/166789218/ccs	PacBio_Hippocampus_Rep2	mm10_ERCC_SIRV	chr4	33310344	33502611	+	16	4121	10476	27088	ENSMUSG00000028274.17	ENSMUST00000108153.8	Rngtt	Rngtt-202	Known	Known	None	0.10000000149011612	None	None	None	None
m54284U_191213_120042/173278525/ccs	PacBio_Hippocampus_Rep2	mm10_ERCC_SIRV	chr4	33310344	33502613	+	16	4123	10476	27088	ENSMUSG00000028274.17	ENSMUST00000108153.8	Rngtt	Rngtt-202	Known	Known	None	0.05000000074505806	None	None	None	None
m54284U_191107_221739/66257184/ccs	PacBio_Cortex_Rep1	mm10_ERCC_SIRV	chr14	57571571	57549597	-	5	839	41780	107950	ENSMUSG00000021951.6	ENSMUST00000022518.6	Eef1akmt1	Eef1akmt1-201	Known	Known	None	0.25	None	None	None	None
m54284U_191213_120042/176949160/ccs	PacBio_Hippocampus_Rep2	mm10_ERCC_SIRV	chr4	33310344	33502606	+	16	4116	10476	27088	ENSMUSG00000028274.17	ENSMUST00000108153.8	Rngtt	Rngtt-202	Known	Known	None	0.20000000298023224	None	None	None	None
m54284U_191109_043049/26411615/ccs	PacBio_Cortex_Rep2	mm10_ERCC_SIRV	chr15	98953547	98949843	-	4	1641	44246	114135	ENSMUSG00000072235.6	ENSMUST00000097014.6	Tuba1a	Tuba1a-201	Known	Known	None	0.20000000298023224	None	None	None	None
m54284U_191213_120042/131729947/ccs	PacBio_Hippocampus_Rep2	mm10_ERCC_SIRV	chr9	71485919	71478470	-	4	2151	28193	73901	ENSMUSG00000032199.13	ENSMUST00000034720.11	Polr2m	Polr2m-201	Known	Known	None	0.15000000596046448	None	None	None	None
m54284U_191213_120042/109512443/ccs	PacBio_Hippocampus_Rep2	mm10_ERCC_SIRV	chr1	164457964	164437109	-	6	2189	2748	6747	ENSMUSG00000026576.12	ENSMUST00000027863.12	Atp1b1	Atp1b1-201	Known	Known	None	0.15000000596046448	None	None	None	None
m54284U_191107_221739/146079775/ccs	PacBio_Cortex_Rep1	mm10_ERCC_SIRV	chr11	75732975	75765566	+	6	1715	33682	88596	ENSMUSG00000020849.13	ENSMUST00000067664.9	Ywhae	Ywhae-201	Known	Known	None	0.550000011920929	None	None	None	None
m54284U_191213_120042/180160964/ccs	PacBio_Hippocampus_Rep2	mm10_ERCC_SIRV	chr4	33310344	33500914	+	16	2424	10476	27088	ENSMUSG00000028274.17	ENSMUST00000108153.8	Rngtt	Rngtt-202	Known	Known	None	0.20000000298023224	None	None	None	None
m54284U_191109_043049/139201122/ccs	PacBio_Cortex_Rep2	mm10_ERCC_SIRV	chr7	100658420	100643901	-	7	1750	22693	409685	ENSMUSG00000030701.17	ENCODEMT000409685	Plekhb1	ENCODEMT000409685	Known	NIC	None	0.15000000596046448	None	None	None	None
m54284U_191213_120042/105317876/ccs	PacBio_Hippocampus_Rep2	mm10_ERCC_SIRV	chr17	87446863	87433438	-	6	1107	48342	126343	ENSMUSG00000036438.13	ENSMUST00000040440.6	Calm2	Calm2-201	Known	Known	None	0.6499999761581421	None	None	None	None
m54284U_191107_221739/74058352/ccs	PacBio_Cortex_Rep1	mm10_ERCC_SIRV	chr14	57571560	57549597	-	5	828	41780	107950	ENSMUSG00000021951.6	ENSMUST00000022518.6	Eef1akmt1	Eef1akmt1-201	Known	Known	None	0.25	None	None	None	None
m54284U_191107_221739/6490245/ccs	PacBio_Cortex_Rep1	mm10_ERCC_SIRV	chr4	33310345	33502611	+	16	4120	10476	27088	ENSMUSG00000028274.17	ENSMUST00000108153.8	Rngtt	Rngtt-202	Known	Known	None	0.10000000149011612	None	None	None	None
m54284U_191107_221739/83624719/ccs	PacBio_Cortex_Rep1	mm10_ERCC_SIRV	chr2	58052861	58046540	-	3	2205	4591	11972	ENSMUSG00000026830.9	ENSMUST00000090940.5	Ermn	Ermn-201	Known	Known	None	0.5	None	None	None	None
m54284U_191107_221739/19136840/ccs	PacBio_Cortex_Rep1	mm10_ERCC_SIRV	chr4	33310345	33502608	+	16	4117	10476	27088	ENSMUSG00000028274.17	ENSMUST00000108153.8	Rngtt	Rngtt-202	Known	Known	None	0.20000000298023224	None	None	None	None
m54284U_191107_221739/84150519/ccs	PacBio_Cortex_Rep1	mm10_ERCC_SIRV	chr14	57571564	57549597	-	5	832	41780	107950	ENSMUSG00000021951.6	ENSMUST00000022518.6	Eef1akmt1	Eef1akmt1-201	Known	Known	None	0.25	None	None	None	None
m54284U_191109_043049/73269703/ccs	PacBio_Cortex_Rep2	mm10_ERCC_SIRV	chr5	116024439	116013605	-	7	2047	15236	39769	ENSMUSG00000029513.14	ENSMUST00000031486.13	Prkab1	Prkab1-201	Known	Known	None	0.44999998807907104	None	None	None	None
m54284U_191107_221739/43189503/ccs	PacBio_Cortex_Rep1	mm10_ERCC_SIRV	chr4	33310345	33502611	+	16	4120	10476	27088	ENSMUSG00000028274.17	ENSMUST00000108153.8	Rngtt	Rngtt-202	Known	Known	None	0.10000000149011612	None	None	None	None
m54284U_191107_221739/174328160/ccs	PacBio_Cortex_Rep1	mm10_ERCC_SIRV	chr11	75732975	75765546	+	6	1695	33682	88596	ENSMUSG00000020849.13	ENSMUST00000067664.9	Ywhae	Ywhae-201	Known	Known	None	0.6499999761581421	None	None	None	None
m54284U_191109_043049/26411885/ccs	PacBio_Cortex_Rep2	mm10_ERCC_SIRV	chr15	98953547	98949843	-	4	1641	44246	114135	ENSMUSG00000072235.6	ENSMUST00000097014.6	Tuba1a	Tuba1a-201	Known	Known	None	0.20000000298023224	None	None	None	None
m54284U_191213_120042/135267409/ccs	PacBio_Hippocampus_Rep2	mm10_ERCC_SIRV	chr9	71485918	71478470	-	4	2150	28193	73901	ENSMUSG00000032199.13	ENSMUST00000034720.11	Polr2m	Polr2m-201	Known	Known	None	0.15000000596046448	None	None	None	None
m54284U_191213_120042/109513063/ccs	PacBio_Hippocampus_Rep2	mm10_ERCC_SIRV	chr1	164458005	164437109	-	6	2230	2748	6747	ENSMUSG00000026576.12	ENSMUST00000027863.12	Atp1b1	Atp1b1-201	Known	Known	None	0.15000000596046448	None	None	None	None
m54284U_191213_120042/105383443/ccs	PacBio_Hippocampus_Rep2	mm10_ERCC_SIRV	chr17	87446861	87433438	-	6	1105	48342	126343	ENSMUSG00000036438.13	ENSMUST00000040440.6	Calm2	Calm2-201	Known	Known	None	0.6499999761581421	None	None	None	None
m54284U_191109_043049/140051826/ccs	PacBio_Cortex_Rep2	mm10_ERCC_SIRV	chr7	100656906	100643900	-	6	1731	22693	58882	ENSMUSG00000030701.17	ENSMUST00000107046.7	Plekhb1	Plekhb1-205	Known	Known	None	0.15000000596046448	None	None	None	None
m54284U_191107_221739/74776957/ccs	PacBio_Cortex_Rep1	mm10_ERCC_SIRV	chr4	33310345	33502605	+	16	4114	10476	27088	ENSMUSG00000028274.17	ENSMUST00000108153.8	Rngtt	Rngtt-202	Known	Known	None	0.20000000298023224	None	None	None	None
m54284U_191109_043049/100075468/ccs	PacBio_Cortex_Rep2	mm10_ERCC_SIRV	chr6	129533192	129542331	+	4	1773	18923	49743	ENSMUSG00000030161.8	ENSMUST00000032264.8	Gabarapl1	Gabarapl1-201	Known	Known	None	0.25	None	None	None	None
m54284U_191107_221739/112068578/ccs	PacBio_Cortex_Rep1	mm10_ERCC_SIRV	chr14	57571563	57549597	-	5	831	41780	107950	ENSMUSG00000021951.6	ENSMUST00000022518.6	Eef1akmt1	Eef1akmt1-201	Known	Known	None	0.25	None	None	None	None
m54284U_191107_221739/93390586/ccs	PacBio_Cortex_Rep1	mm10_ERCC_SIRV	chr4	33310345	33502607	+	16	4116	10476	27088	ENSMUSG00000028274.17	ENSMUST00000108153.8	Rngtt	Rngtt-202	Known	Known	None	0.20000000298023224	None	None	None	None
m54284U_191107_221739/180423057/ccs	PacBio_Cortex_Rep1	mm10_ERCC_SIRV	chr11	75732975	75765546	+	6	1695	33682	88596	ENSMUSG00000020849.13	ENSMUST00000067664.9	Ywhae	Ywhae-201	Known	Known	None	0.6499999761581421	None	None	None	None
m54284U_191107_221739/117115139/ccs	PacBio_Cortex_Rep1	mm10_ERCC_SIRV	chr4	33310345	33500909	+	16	2418	10476	27088	ENSMUSG00000028274.17	ENSMUST00000108153.8	Rngtt	Rngtt-202	Known	Known	None	0.25	None	None	None	None
m54284U_191107_221739/120849792/ccs	PacBio_Cortex_Rep1	mm10_ERCC_SIRV	chr14	57571582	57549597	-	5	850	41780	107950	ENSMUSG00000021951.6	ENSMUST00000022518.6	Eef1akmt1	Eef1akmt1-201	Known	Known	None	0.25	None	None	None	None
m54284U_191213_120042/105448287/ccs	PacBio_Hippocampus_Rep2	mm10_ERCC_SIRV	chr17	87446861	87433438	-	6	1105	48342	126343	ENSMUSG00000036438.13	ENSMUST00000040440.6	Calm2	Calm2-201	Known	Known	None	0.6499999761581421	None	None	None	None
m54284U_191213_120042/109578177/ccs	PacBio_Hippocampus_Rep2	mm10_ERCC_SIRV	chr1	164458000	164437109	-	6	2225	2748	6747	ENSMUSG00000026576.12	ENSMUST00000027863.12	Atp1b1	Atp1b1-201	Known	Known	None	0.15000000596046448	None	None	None	None
m54284U_191109_043049/26477043/ccs	PacBio_Cortex_Rep2	mm10_ERCC_SIRV	chr15	98953543	98949843	-	4	1637	44246	114135	ENSMUSG00000072235.6	ENSMUST00000097014.6	Tuba1a	Tuba1a-201	Known	Known	None	0.20000000298023224	None	None	None	None
m54284U_191213_120042/138283318/ccs	PacBio_Hippocampus_Rep2	mm10_ERCC_SIRV	chr9	71485910	71478470	-	4	2142	28193	73901	ENSMUSG00000032199.13	ENSMUST00000034720.11	Polr2m	Polr2m-201	Known	Known	None	0.15000000596046448	None	None	None	None
m54284U_191109_043049/24511748/ccs	PacBio_Cortex_Rep2	mm10_ERCC_SIRV	chr4	33310345	33502608	+	16	4117	10476	27088	ENSMUSG00000028274.17	ENSMUST00000108153.8	Rngtt	Rngtt-202	Known	Known	None	0.20000000298023224	None	None	None	None
m54284U_191109_043049/140117160/ccs	PacBio_Cortex_Rep2	mm10_ERCC_SIRV	chr7	100656909	100643900	-	6	1741	22693	58882	ENSMUSG00000030701.17	ENSMUST00000107046.7	Plekhb1	Plekhb1-205	Known	Known	None	0.15000000596046448	None	None	None	None
m54284U_191109_043049/25625100/ccs	PacBio_Cortex_Rep2	mm10_ERCC_SIRV	chr4	33310345	33502608	+	17	4381	10476	411248	ENSMUSG00000028274.17	ENCODEMT000411248	Rngtt	ENCODEMT000411248	Known	NNC	None	0.20000000298023224	None	None	None	None
m54284U_191107_221739/145033542/ccs	PacBio_Cortex_Rep1	mm10_ERCC_SIRV	chr14	57566084	57549597	-	4	811	41780	411246	ENSMUSG00000021951.6	ENCODEMT000411246	Eef1akmt1	ENCODEMT000411246	Known	ISM	Suffix	0.25	None	None	None	None
m54284U_191107_221739/84476155/ccs	PacBio_Cortex_Rep1	mm10_ERCC_SIRV	chr2	58052865	58046540	-	3	2209	4591	11972	ENSMUSG00000026830.9	ENSMUST00000090940.5	Ermn	Ermn-201	Known	Known	None	0.5	None	None	None	None
m54284U_191109_043049/99221993/ccs	PacBio_Cortex_Rep2	mm10_ERCC_SIRV	chr5	116024429	116013605	-	7	2017	15236	39769	ENSMUSG00000029513.14	ENSMUST00000031486.13	Prkab1	Prkab1-201	Known	Known	None	0.44999998807907104	None	None	None	None
m54284U_191109_043049/42534326/ccs	PacBio_Cortex_Rep2	mm10_ERCC_SIRV	chr4	33310345	33502606	+	16	4115	10476	27088	ENSMUSG00000028274.17	ENSMUST00000108153.8	Rngtt	Rngtt-202	Known	Known	None	0.20000000298023224	None	None	None	None
m54284U_191109_043049/3146309/ccs	PacBio_Cortex_Rep2	mm10_ERCC_SIRV	chr11	75732975	75765576	+	6	1725	33682	88596	ENSMUSG00000020849.13	ENSMUST00000067664.9	Ywhae	Ywhae-201	Known	Known	None	0.30000001192092896	None	None	None	None
m54284U_191213_120042/105644378/ccs	PacBio_Hippocampus_Rep2	mm10_ERCC_SIRV	chr17	87446835	87433438	-	6	1079	48342	126343	ENSMUSG00000036438.13	ENSMUST00000040440.6	Calm2	Calm2-201	Known	Known	None	0.6499999761581421	None	None	None	None
m54284U_191109_043049/59966300/ccs	PacBio_Cortex_Rep2	mm10_ERCC_SIRV	chr4	33310345	33500914	+	16	2423	10476	27088	ENSMUSG00000028274.17	ENSMUST00000108153.8	Rngtt	Rngtt-202	Known	Known	None	0.20000000298023224	None	None	None	None
m54284U_191107_221739/146212149/ccs	PacBio_Cortex_Rep1	mm10_ERCC_SIRV	chr14	57571575	57549597	-	5	843	41780	107950	ENSMUSG00000021951.6	ENSMUST00000022518.6	Eef1akmt1	Eef1akmt1-201	Known	Known	None	0.25	None	None	None	None
m54284U_191213_120042/109579083/ccs	PacBio_Hippocampus_Rep2	mm10_ERCC_SIRV	chr1	164458356	164437109	-	6	2581	2748	6747	ENSMUSG00000026576.12	ENSMUST00000027863.12	Atp1b1	Atp1b1-201	Known	Known	None	0.15000000596046448	None	None	None	None
m54284U_191109_043049/140117778/ccs	PacBio_Cortex_Rep2	mm10_ERCC_SIRV	chr7	100658445	100643900	-	7	1795	22693	58886	ENSMUSG00000030701.17	ENSMUST00000107044.9	Plekhb1	Plekhb1-203	Known	Known	None	0.15000000596046448	None	None	None	None
m54284U_191109_043049/26542802/ccs	PacBio_Cortex_Rep2	mm10_ERCC_SIRV	chr15	98953550	98949843	-	4	1644	44246	114135	ENSMUSG00000072235.6	ENSMUST00000097014.6	Tuba1a	Tuba1a-201	Known	Known	None	0.20000000298023224	None	None	None	None
m54284U_191213_120042/138283715/ccs	PacBio_Hippocampus_Rep2	mm10_ERCC_SIRV	chr9	71485967	71478470	-	4	2199	28193	73901	ENSMUSG00000032199.13	ENSMUST00000034720.11	Polr2m	Polr2m-201	Known	Known	None	0.15000000596046448	None	None	None	None
m54284U_191109_043049/109710108/ccs	PacBio_Cortex_Rep2	mm10_ERCC_SIRV	chr4	33310345	33502608	+	16	4117	10476	27088	ENSMUSG00000028274.17	ENSMUST00000108153.8	Rngtt	Rngtt-202	Known	Known	None	0.20000000298023224	None	None	None	None
m54284U_191109_043049/100206455/ccs	PacBio_Cortex_Rep2	mm10_ERCC_SIRV	chr6	129533192	129542324	+	4	1766	18923	49743	ENSMUSG00000030161.8	ENSMUST00000032264.8	Gabarapl1	Gabarapl1-201	Known	Known	None	0.3499999940395355	None	None	None	None
m54284U_191107_221739/155453815/ccs	PacBio_Cortex_Rep1	mm10_ERCC_SIRV	chr14	57571563	57549597	-	5	831	41780	107950	ENSMUSG00000021951.6	ENSMUST00000022518.6	Eef1akmt1	Eef1akmt1-201	Known	Known	None	0.25	None	None	None	None
m54284U_191109_043049/132187450/ccs	PacBio_Cortex_Rep2	mm10_ERCC_SIRV	chr4	33310345	33500903	+	16	2412	10476	27088	ENSMUSG00000028274.17	ENSMUST00000108153.8	Rngtt	Rngtt-202	Known	Known	None	0.3499999940395355	None	None	None	None
m54284U_191109_043049/43715419/ccs	PacBio_Cortex_Rep2	mm10_ERCC_SIRV	chr11	75732975	75765546	+	6	1695	33682	88596	ENSMUSG00000020849.13	ENSMUST00000067664.9	Ywhae	Ywhae-201	Known	Known	None	0.6499999761581421	None	None	None	None
m54284U_191213_120042/105908664/ccs	PacBio_Hippocampus_Rep2	mm10_ERCC_SIRV	chr17	87446861	87433438	-	6	1105	48342	126343	ENSMUSG00000036438.13	ENSMUST00000040440.6	Calm2	Calm2-201	Known	Known	None	0.6499999761581421	None	None	None	None
m54284U_191109_043049/157286605/ccs	PacBio_Cortex_Rep2	mm10_ERCC_SIRV	chr4	33310345	33502608	+	16	4117	10476	27088	ENSMUSG00000028274.17	ENSMUST00000108153.8	Rngtt	Rngtt-202	Known	Known	None	0.20000000298023224	None	None	None	None
m54284U_191107_221739/156896031/ccs	PacBio_Cortex_Rep1	mm10_ERCC_SIRV	chr14	57571570	57549597	-	5	838	41780	107950	ENSMUSG00000021951.6	ENSMUST00000022518.6	Eef1akmt1	Eef1akmt1-201	Known	Known	None	0.25	None	None	None	None
m54284U_191212_053548/1575255/ccs	PacBio_Hippocampus_Rep1	mm10_ERCC_SIRV	chr4	33310345	33500914	+	16	2423	10476	27088	ENSMUSG00000028274.17	ENSMUST00000108153.8	Rngtt	Rngtt-202	Known	Known	None	0.20000000298023224	None	None	None	None
m54284U_191213_120042/109708937/ccs	PacBio_Hippocampus_Rep2	mm10_ERCC_SIRV	chr1	164458000	164437109	-	6	2225	2748	6747	ENSMUSG00000026576.12	ENSMUST00000027863.12	Atp1b1	Atp1b1-201	Known	Known	None	0.15000000596046448	None	None	None	None
m54284U_191107_221739/85395338/ccs	PacBio_Cortex_Rep1	mm10_ERCC_SIRV	chr2	58052815	58046540	-	3	2159	4591	11972	ENSMUSG00000026830.9	ENSMUST00000090940.5	Ermn	Ermn-201	Known	Known	None	0.5	None	None	None	None
m54284U_191109_043049/140773288/ccs	PacBio_Cortex_Rep2	mm10_ERCC_SIRV	chr7	100656950	100643900	-	6	1782	22693	58882	ENSMUSG00000030701.17	ENSMUST00000107046.7	Plekhb1	Plekhb1-205	Known	Known	None	0.15000000596046448	None	None	None	None
m54284U_191109_043049/26544141/ccs	PacBio_Cortex_Rep2	mm10_ERCC_SIRV	chr15	98953547	98949843	-	4	1641	44246	114135	ENSMUSG00000072235.6	ENSMUST00000097014.6	Tuba1a	Tuba1a-201	Known	Known	None	0.20000000298023224	None	None	None	None
m54284U_191213_120042/141886005/ccs	PacBio_Hippocampus_Rep2	mm10_ERCC_SIRV	chr9	71485926	71478470	-	4	2158	28193	73901	ENSMUSG00000032199.13	ENSMUST00000034720.11	Polr2m	Polr2m-201	Known	Known	None	0.15000000596046448	None	None	None	None
m54284U_191212_053548/7406372/ccs	PacBio_Hippocampus_Rep1	mm10_ERCC_SIRV	chr4	33310345	33500909	+	16	2418	10476	27088	ENSMUSG00000028274.17	ENSMUST00000108153.8	Rngtt	Rngtt-202	Known	Known	None	0.25	None	None	None	None
m54284U_191213_120042/67240576/ccs	PacBio_Hippocampus_Rep2	mm10_ERCC_SIRV	chr5	116024108	116013605	-	6	1601	15236	39773	ENSMUSG00000029513.14	ENSMUST00000133098.8	Prkab1	Prkab1-203	Known	Known	None	0.44999998807907104	None	None	None	None
m54284U_191107_221739/163971368/ccs	PacBio_Cortex_Rep1	mm10_ERCC_SIRV	chr14	57571564	57549597	-	5	832	41780	107950	ENSMUSG00000021951.6	ENSMUST00000022518.6	Eef1akmt1	Eef1akmt1-201	Known	Known	None	0.25	None	None	None	None
m54284U_191109_043049/44696429/ccs	PacBio_Cortex_Rep2	mm10_ERCC_SIRV	chr11	75732975	75765575	+	6	1724	33682	88596	ENSMUSG00000020849.13	ENSMUST00000067664.9	Ywhae	Ywhae-201	Known	Known	None	0.3499999940395355	None	None	None	None
m54284U_191212_053548/14615477/ccs	PacBio_Hippocampus_Rep1	mm10_ERCC_SIRV	chr4	33310345	33502180	+	16	3689	10476	27088	ENSMUSG00000028274.17	ENSMUST00000108153.8	Rngtt	Rngtt-202	Known	Known	None	0.4000000059604645	None	None	None	None
m54284U_191213_120042/105972047/ccs	PacBio_Hippocampus_Rep2	mm10_ERCC_SIRV	chr17	87446861	87433438	-	6	1105	48342	126343	ENSMUSG00000036438.13	ENSMUST00000040440.6	Calm2	Calm2-201	Known	Known	None	0.6499999761581421	None	None	None	None
m54284U_191212_053548/16253798/ccs	PacBio_Hippocampus_Rep1	mm10_ERCC_SIRV	chr4	33310345	33502606	+	16	4115	10476	27088	ENSMUSG00000028274.17	ENSMUST00000108153.8	Rngtt	Rngtt-202	Known	Known	None	0.20000000298023224	None	None	None	None
m54284U_191107_221739/165282342/ccs	PacBio_Cortex_Rep1	mm10_ERCC_SIRV	chr14	57571569	57549597	-	5	837	41780	107950	ENSMUSG00000021951.6	ENSMUST00000022518.6	Eef1akmt1	Eef1akmt1-201	Known	Known	None	0.25	None	None	None	None
m54284U_191212_053548/25561355/ccs	PacBio_Hippocampus_Rep1	mm10_ERCC_SIRV	chr4	33310345	33500914	+	16	2423	10476	27088	ENSMUSG00000028274.17	ENSMUST00000108153.8	Rngtt	Rngtt-202	Known	Known	None	0.20000000298023224	None	None	None	None
m54284U_191213_120042/109709519/ccs	PacBio_Hippocampus_Rep2	mm10_ERCC_SIRV	chr1	164457782	164437109	-	6	2007	2748	6747	ENSMUSG00000026576.12	ENSMUST00000027863.12	Atp1b1	Atp1b1-201	Known	Known	None	0.15000000596046448	None	None	None	None
m54284U_191109_043049/62980097/ccs	PacBio_Cortex_Rep2	mm10_ERCC_SIRV	chr11	75732975	75765839	+	6	1988	33682	88596	ENSMUSG00000020849.13	ENSMUST00000067664.9	Ywhae	Ywhae-201	Known	Known	None	0.4000000059604645	None	None	None	None
m54284U_191109_043049/141034822/ccs	PacBio_Cortex_Rep2	mm10_ERCC_SIRV	chr7	100656897	100643900	-	6	1729	22693	58882	ENSMUSG00000030701.17	ENSMUST00000107046.7	Plekhb1	Plekhb1-205	Known	Known	None	0.15000000596046448	None	None	None	None
m54284U_191109_043049/26544339/ccs	PacBio_Cortex_Rep2	mm10_ERCC_SIRV	chr15	98953547	98949843	-	4	1641	44246	114135	ENSMUSG00000072235.6	ENSMUST00000097014.6	Tuba1a	Tuba1a-201	Known	Known	None	0.20000000298023224	None	None	None	None
m54284U_191109_043049/101188657/ccs	PacBio_Cortex_Rep2	mm10_ERCC_SIRV	chr6	129533192	129542331	+	4	1773	18923	49743	ENSMUSG00000030161.8	ENSMUST00000032264.8	Gabarapl1	Gabarapl1-201	Known	Known	None	0.25	None	None	None	None
m54284U_191213_120042/144836400/ccs	PacBio_Hippocampus_Rep2	mm10_ERCC_SIRV	chr9	71485918	71478470	-	4	2150	28193	73901	ENSMUSG00000032199.13	ENSMUST00000034720.11	Polr2m	Polr2m-201	Known	Known	None	0.15000000596046448	None	None	None	None
m54284U_191212_053548/27526417/ccs	PacBio_Hippocampus_Rep1	mm10_ERCC_SIRV	chr4	33310345	33502607	+	16	4119	10476	27088	ENSMUSG00000028274.17	ENSMUST00000108153.8	Rngtt	Rngtt-202	Known	Known	None	0.20000000298023224	None	None	None	None
m54284U_191107_221739/172229389/ccs	PacBio_Cortex_Rep1	mm10_ERCC_SIRV	chr14	57571565	57549597	-	5	833	41780	107950	ENSMUSG00000021951.6	ENSMUST00000022518.6	Eef1akmt1	Eef1akmt1-201	Known	Known	None	0.25	None	None	None	None
m54284U_191213_120042/106038112/ccs	PacBio_Hippocampus_Rep2	mm10_ERCC_SIRV	chr17	87446861	87433438	-	6	1105	48342	126343	ENSMUSG00000036438.13	ENSMUST00000040440.6	Calm2	Calm2-201	Known	Known	None	0.6499999761581421	None	None	None	None
m54284U_191212_053548/32638444/ccs	PacBio_Hippocampus_Rep1	mm10_ERCC_SIRV	chr4	33310346	33370686	+	12	1984	10476	411194	ENSMUSG00000028274.17	ENCODEMT000411194	Rngtt	ENCODEMT000411194	Known	NNC	None	0.15000000596046448	None	None	None	None
m54284U_191107_221739/87165031/ccs	PacBio_Cortex_Rep1	mm10_ERCC_SIRV	chr2	58052815	58046540	-	3	2159	4591	11972	ENSMUSG00000026830.9	ENSMUST00000090940.5	Ermn	Ermn-201	Known	Known	None	0.5	None	None	None	None
m54284U_191107_221739/174393351/ccs	PacBio_Cortex_Rep1	mm10_ERCC_SIRV	chr14	57571569	57549597	-	5	837	41780	107950	ENSMUSG00000021951.6	ENSMUST00000022518.6	Eef1akmt1	Eef1akmt1-201	Known	Known	None	0.25	None	None	None	None
m54284U_191212_053548/46990648/ccs	PacBio_Hippocampus_Rep1	mm10_ERCC_SIRV	chr4	33310345	33500909	+	16	2418	10476	27088	ENSMUSG00000028274.17	ENSMUST00000108153.8	Rngtt	Rngtt-202	Known	Known	None	0.25	None	None	None	None
m54284U_191109_043049/75107036/ccs	PacBio_Cortex_Rep2	mm10_ERCC_SIRV	chr11	75732975	75765639	+	6	1788	33682	88596	ENSMUSG00000020849.13	ENSMUST00000067664.9	Ywhae	Ywhae-201	Known	Known	None	0.20000000298023224	None	None	None	None
m54284U_191213_120042/109709702/ccs	PacBio_Hippocampus_Rep2	mm10_ERCC_SIRV	chr1	164458000	164437109	-	6	2225	2748	6747	ENSMUSG00000026576.12	ENSMUST00000027863.12	Atp1b1	Atp1b1-201	Known	Known	None	0.15000000596046448	None	None	None	None
m54284U_191213_120042/175178452/ccs	PacBio_Hippocampus_Rep2	mm10_ERCC_SIRV	chr5	116024385	116013605	-	7	1993	15236	39769	ENSMUSG00000029513.14	ENSMUST00000031486.13	Prkab1	Prkab1-201	Known	Known	None	0.44999998807907104	None	None	None	None
m54284U_191109_043049/141691182/ccs	PacBio_Cortex_Rep2	mm10_ERCC_SIRV	chr7	100658407	100643900	-	8	1862	22693	58887	ENSMUSG00000030701.17	ENSMUST00000116287.8	Plekhb1	Plekhb1-207	Known	Known	None	0.15000000596046448	None	None	None	None
m54284U_191212_053548/65734637/ccs	PacBio_Hippocampus_Rep1	mm10_ERCC_SIRV	chr4	33310337	33502612	+	16	4111	10476	411227	ENSMUSG00000028274.17	ENCODEMT000411227	Rngtt	ENCODEMT000411227	Known	NNC	None	0.20000000298023224	None	None	None	None
m54284U_191109_043049/26610371/ccs	PacBio_Cortex_Rep2	mm10_ERCC_SIRV	chr15	98953522	98949843	-	4	1616	44246	114135	ENSMUSG00000072235.6	ENSMUST00000097014.6	Tuba1a	Tuba1a-201	Known	Known	None	0.20000000298023224	None	None	None	None
m54284U_191213_120042/106039430/ccs	PacBio_Hippocampus_Rep2	mm10_ERCC_SIRV	chr17	87446861	87433438	-	6	1105	48342	126343	ENSMUSG00000036438.13	ENSMUST00000040440.6	Calm2	Calm2-201	Known	Known	None	0.6499999761581421	None	None	None	None
m54284U_191213_120042/146409050/ccs	PacBio_Hippocampus_Rep2	mm10_ERCC_SIRV	chr9	71485918	71478470	-	4	2150	28193	73901	ENSMUSG00000032199.13	ENSMUST00000034720.11	Polr2m	Polr2m-201	Known	Known	None	0.15000000596046448	None	None	None	None
m54284U_191109_043049/5507515/ccs	PacBio_Cortex_Rep2	mm10_ERCC_SIRV	chr14	57571560	57549597	-	5	828	41780	107950	ENSMUSG00000021951.6	ENSMUST00000022518.6	Eef1akmt1	Eef1akmt1-201	Known	Known	None	0.25	None	None	None	None
m54284U_191212_053548/69797515/ccs	PacBio_Hippocampus_Rep1	mm10_ERCC_SIRV	chr4	33310345	33502608	+	16	4117	10476	27088	ENSMUSG00000028274.17	ENSMUST00000108153.8	Rngtt	Rngtt-202	Known	Known	None	0.20000000298023224	None	None	None	None
m54284U_191212_053548/74123849/ccs	PacBio_Hippocampus_Rep1	mm10_ERCC_SIRV	chr4	33310345	33500908	+	16	2417	10476	27088	ENSMUSG00000028274.17	ENSMUST00000108153.8	Rngtt	Rngtt-202	Known	Known	None	0.25	None	None	None	None
m54284U_191109_043049/9374269/ccs	PacBio_Cortex_Rep2	mm10_ERCC_SIRV	chr14	57571564	57549597	-	5	832	41780	107950	ENSMUSG00000021951.6	ENSMUST00000022518.6	Eef1akmt1	Eef1akmt1-201	Known	Known	None	0.25	None	None	None	None
m54284U_191109_043049/142476084/ccs	PacBio_Cortex_Rep2	mm10_ERCC_SIRV	chr11	75732975	75765575	+	6	1724	33682	88596	ENSMUSG00000020849.13	ENSMUST00000067664.9	Ywhae	Ywhae-201	Known	Known	None	0.3499999940395355	None	None	None	None
m54284U_191212_053548/94242244/ccs	PacBio_Hippocampus_Rep1	mm10_ERCC_SIRV	chr4	33310345	33500912	+	16	2421	10476	27088	ENSMUSG00000028274.17	ENSMUST00000108153.8	Rngtt	Rngtt-202	Known	Known	None	0.20000000298023224	None	None	None	None
m54284U_191213_120042/109838364/ccs	PacBio_Hippocampus_Rep2	mm10_ERCC_SIRV	chr1	164458001	164437109	-	6	2226	2748	6747	ENSMUSG00000026576.12	ENSMUST00000027863.12	Atp1b1	Atp1b1-201	Known	Known	None	0.15000000596046448	None	None	None	None
m54284U_191213_120042/106039891/ccs	PacBio_Hippocampus_Rep2	mm10_ERCC_SIRV	chr17	87446861	87433438	-	6	1105	48342	126343	ENSMUSG00000036438.13	ENSMUST00000040440.6	Calm2	Calm2-201	Known	Known	None	0.6499999761581421	None	None	None	None
m54284U_191109_043049/142016646/ccs	PacBio_Cortex_Rep2	mm10_ERCC_SIRV	chr7	100656837	100643900	-	6	1669	22693	58882	ENSMUSG00000030701.17	ENSMUST00000107046.7	Plekhb1	Plekhb1-205	Known	Known	None	0.15000000596046448	None	None	None	None
m54284U_191212_053548/97386499/ccs	PacBio_Hippocampus_Rep1	mm10_ERCC_SIRV	chr4	33310345	33502607	+	16	4116	10476	27088	ENSMUSG00000028274.17	ENSMUST00000108153.8	Rngtt	Rngtt-202	Known	Known	None	0.20000000298023224	None	None	None	None
m54284U_191109_043049/101385119/ccs	PacBio_Cortex_Rep2	mm10_ERCC_SIRV	chr6	129533192	129542324	+	4	1766	18923	49743	ENSMUSG00000030161.8	ENSMUST00000032264.8	Gabarapl1	Gabarapl1-201	Known	Known	None	0.3499999940395355	None	None	None	None
m54284U_191109_043049/26675047/ccs	PacBio_Cortex_Rep2	mm10_ERCC_SIRV	chr15	98953549	98949843	-	4	1643	44246	114135	ENSMUSG00000072235.6	ENSMUST00000097014.6	Tuba1a	Tuba1a-201	Known	Known	None	0.20000000298023224	None	None	None	None
m54284U_191109_043049/17762982/ccs	PacBio_Cortex_Rep2	mm10_ERCC_SIRV	chr14	57571563	57549597	-	5	831	41780	107950	ENSMUSG00000021951.6	ENSMUST00000022518.6	Eef1akmt1	Eef1akmt1-201	Known	Known	None	0.25	None	None	None	None
m54284U_191213_120042/153682076/ccs	PacBio_Hippocampus_Rep2	mm10_ERCC_SIRV	chr9	71485935	71478470	-	4	2167	28193	73901	ENSMUSG00000032199.13	ENSMUST00000034720.11	Polr2m	Polr2m-201	Known	Known	None	0.15000000596046448	None	None	None	None
m54284U_191212_053548/101777782/ccs	PacBio_Hippocampus_Rep1	mm10_ERCC_SIRV	chr4	33310345	33502607	+	16	4116	10476	27088	ENSMUSG00000028274.17	ENSMUST00000108153.8	Rngtt	Rngtt-202	Known	Known	None	0.20000000298023224	None	None	None	None
m54284U_191107_221739/91621446/ccs	PacBio_Cortex_Rep1	mm10_ERCC_SIRV	chr2	58052851	58046540	-	3	2195	4591	11972	ENSMUSG00000026830.9	ENSMUST00000090940.5	Ermn	Ermn-201	Known	Known	None	0.5	None	None	None	None
m54284U_191212_053548/19595375/ccs	PacBio_Hippocampus_Rep1	mm10_ERCC_SIRV	chr11	75732975	75765575	+	6	1724	33682	88596	ENSMUSG00000020849.13	ENSMUST00000067664.9	Ywhae	Ywhae-201	Known	Known	None	0.3499999940395355	None	None	None	None
m54284U_191212_053548/108202149/ccs	PacBio_Hippocampus_Rep1	mm10_ERCC_SIRV	chr4	33310345	33500908	+	16	2417	10476	27088	ENSMUSG00000028274.17	ENSMUST00000108153.8	Rngtt	Rngtt-202	Known	Known	None	0.25	None	None	None	None
m54284U_191109_043049/3867473/ccs	PacBio_Cortex_Rep2	mm10_ERCC_SIRV	chr5	116024268	116013606	-	7	1875	15236	39769	ENSMUSG00000029513.14	ENSMUST00000031486.13	Prkab1	Prkab1-201	Known	Known	None	0.44999998807907104	None	None	None	None
m54284U_191109_043049/36047290/ccs	PacBio_Cortex_Rep2	mm10_ERCC_SIRV	chr14	57571560	57549597	-	5	828	41780	107950	ENSMUSG00000021951.6	ENSMUST00000022518.6	Eef1akmt1	Eef1akmt1-201	Known	Known	None	0.25	None	None	None	None
m54284U_191212_053548/141624480/ccs	PacBio_Hippocampus_Rep1	mm10_ERCC_SIRV	chr4	33310345	33502611	+	16	4120	10476	27088	ENSMUSG00000028274.17	ENSMUST00000108153.8	Rngtt	Rngtt-202	Known	Known	None	0.10000000149011612	None	None	None	None
m54284U_191213_120042/109838494/ccs	PacBio_Hippocampus_Rep2	mm10_ERCC_SIRV	chr1	164458005	164437109	-	6	2230	2748	6747	ENSMUSG00000026576.12	ENSMUST00000027863.12	Atp1b1	Atp1b1-201	Known	Known	None	0.15000000596046448	None	None	None	None
m54284U_191213_120042/106170595/ccs	PacBio_Hippocampus_Rep2	mm10_ERCC_SIRV	chr17	87446861	87433438	-	6	1105	48342	126343	ENSMUSG00000036438.13	ENSMUST00000040440.6	Calm2	Calm2-201	Known	Known	None	0.6499999761581421	None	None	None	None
m54284U_191212_053548/145556800/ccs	PacBio_Hippocampus_Rep1	mm10_ERCC_SIRV	chr4	33310345	33502613	+	16	4122	10476	27088	ENSMUSG00000028274.17	ENSMUST00000108153.8	Rngtt	Rngtt-202	Known	Known	None	0.05000000074505806	None	None	None	None
m54284U_191109_043049/142082520/ccs	PacBio_Cortex_Rep2	mm10_ERCC_SIRV	chr7	100654695	100643900	-	4	1410	22693	409987	ENSMUSG00000030701.17	ENCODEMT000409987	Plekhb1	ENCODEMT000409987	Known	ISM	Suffix	0.15000000596046448	None	None	None	None
m54284U_191109_043049/51578203/ccs	PacBio_Cortex_Rep2	mm10_ERCC_SIRV	chr14	57571560	57549597	-	5	828	41780	107950	ENSMUSG00000021951.6	ENSMUST00000022518.6	Eef1akmt1	Eef1akmt1-201	Known	Known	None	0.25	None	None	None	None
m54284U_191109_043049/26936032/ccs	PacBio_Cortex_Rep2	mm10_ERCC_SIRV	chr15	98953546	98949843	-	4	1640	44246	114135	ENSMUSG00000072235.6	ENSMUST00000097014.6	Tuba1a	Tuba1a-201	Known	Known	None	0.20000000298023224	None	None	None	None
m54284U_191213_120042/160433337/ccs	PacBio_Hippocampus_Rep2	mm10_ERCC_SIRV	chr9	71485935	71478470	-	4	2167	28193	73901	ENSMUSG00000032199.13	ENSMUST00000034720.11	Polr2m	Polr2m-201	Known	Known	None	0.15000000596046448	None	None	None	None
m54284U_191212_053548/24316009/ccs	PacBio_Hippocampus_Rep1	mm10_ERCC_SIRV	chr11	75732975	75765632	+	6	1781	33682	88596	ENSMUSG00000020849.13	ENSMUST00000067664.9	Ywhae	Ywhae-201	Known	Known	None	0.20000000298023224	None	None	None	None
m54284U_191212_053548/172296952/ccs	PacBio_Hippocampus_Rep1	mm10_ERCC_SIRV	chr4	33310345	33500914	+	16	2423	10476	27088	ENSMUSG00000028274.17	ENSMUST00000108153.8	Rngtt	Rngtt-202	Known	Known	None	0.20000000298023224	None	None	None	None
m54284U_191212_053548/175375653/ccs	PacBio_Hippocampus_Rep1	mm10_ERCC_SIRV	chr4	33310345	33500913	+	16	2422	10476	27088	ENSMUSG00000028274.17	ENSMUST00000108153.8	Rngtt	Rngtt-202	Known	Known	None	0.20000000298023224	None	None	None	None
m54284U_191109_043049/77398611/ccs	PacBio_Cortex_Rep2	mm10_ERCC_SIRV	chr14	57571565	57549597	-	5	833	41780	107950	ENSMUSG00000021951.6	ENSMUST00000022518.6	Eef1akmt1	Eef1akmt1-201	Known	Known	None	0.25	None	None	None	None
m54284U_191213_120042/106300276/ccs	PacBio_Hippocampus_Rep2	mm10_ERCC_SIRV	chr17	87446861	87433438	-	6	1105	48342	126343	ENSMUSG00000036438.13	ENSMUST00000040440.6	Calm2	Calm2-201	Known	Known	None	0.6499999761581421	None	None	None	None
m54284U_191212_053548/175376426/ccs	PacBio_Hippocampus_Rep1	mm10_ERCC_SIRV	chr4	33310345	33502607	+	16	4116	10476	27088	ENSMUSG00000028274.17	ENSMUST00000108153.8	Rngtt	Rngtt-202	Known	Known	None	0.20000000298023224	None	None	None	None
m54284U_191213_120042/109905771/ccs	PacBio_Hippocampus_Rep2	mm10_ERCC_SIRV	chr1	164458018	164437109	-	6	2243	2748	6747	ENSMUSG00000026576.12	ENSMUST00000027863.12	Atp1b1	Atp1b1-201	Known	Known	None	0.15000000596046448	None	None	None	None
m54284U_191109_043049/103155850/ccs	PacBio_Cortex_Rep2	mm10_ERCC_SIRV	chr6	129533192	129542332	+	4	1774	18923	49743	ENSMUSG00000030161.8	ENSMUST00000032264.8	Gabarapl1	Gabarapl1-201	Known	Known	None	0.25	None	None	None	None
m54284U_191109_043049/142410390/ccs	PacBio_Cortex_Rep2	mm10_ERCC_SIRV	chr7	100658445	100643900	-	7	1795	22693	58886	ENSMUSG00000030701.17	ENSMUST00000107044.9	Plekhb1	Plekhb1-203	Known	Known	None	0.15000000596046448	None	None	None	None
m54284U_191212_053548/176358052/ccs	PacBio_Hippocampus_Rep1	mm10_ERCC_SIRV	chr4	33310345	33502612	+	16	4115	10476	27088	ENSMUSG00000028274.17	ENSMUST00000108153.8	Rngtt	Rngtt-202	Known	Known	None	0.05000000074505806	None	None	None	None
m54284U_191109_043049/98109610/ccs	PacBio_Cortex_Rep2	mm10_ERCC_SIRV	chr14	57571560	57549597	-	5	828	41780	107950	ENSMUSG00000021951.6	ENSMUST00000022518.6	Eef1akmt1	Eef1akmt1-201	Known	Known	None	0.25	None	None	None	None
m54284U_191107_221739/97520049/ccs	PacBio_Cortex_Rep1	mm10_ERCC_SIRV	chr2	58052822	58046540	-	3	2166	4591	11972	ENSMUSG00000026830.9	ENSMUST00000090940.5	Ermn	Ermn-201	Known	Known	None	0.5	None	None	None	None
m54284U_191212_053548/30279228/ccs	PacBio_Hippocampus_Rep1	mm10_ERCC_SIRV	chr11	75732975	75765573	+	6	1722	33682	88596	ENSMUSG00000020849.13	ENSMUST00000067664.9	Ywhae	Ywhae-201	Known	Known	None	0.3499999940395355	None	None	None	None
m54284U_191109_043049/26936091/ccs	PacBio_Cortex_Rep2	mm10_ERCC_SIRV	chr15	98953547	98949843	-	4	1641	44246	114135	ENSMUSG00000072235.6	ENSMUST00000097014.6	Tuba1a	Tuba1a-201	Known	Known	None	0.20000000298023224	None	None	None	None
m54284U_191213_120042/161743610/ccs	PacBio_Hippocampus_Rep2	mm10_ERCC_SIRV	chr9	71485911	71478470	-	4	2143	28193	73901	ENSMUSG00000032199.13	ENSMUST00000034720.11	Polr2m	Polr2m-201	Known	Known	None	0.15000000596046448	None	None	None	None
m54284U_191212_053548/75827020/ccs	PacBio_Hippocampus_Rep1	mm10_ERCC_SIRV	chr5	116024438	116013606	-	7	2045	15236	39769	ENSMUSG00000029513.14	ENSMUST00000031486.13	Prkab1	Prkab1-201	Known	Known	None	0.44999998807907104	None	None	None	None
m54284U_191213_120042/22022583/ccs	PacBio_Hippocampus_Rep2	mm10_ERCC_SIRV	chr4	33310338	33502608	+	17	4156	10476	411216	ENSMUSG00000028274.17	ENCODEMT000411216	Rngtt	ENCODEMT000411216	Known	NNC	None	0.20000000298023224	None	None	None	None
m54284U_191213_120042/102105737/ccs	PacBio_Hippocampus_Rep2	mm10_ERCC_SIRV	chr4	33310345	33502608	+	15	4007	10476	411249	ENSMUSG00000028274.17	ENCODEMT000411249	Rngtt	ENCODEMT000411249	Known	NIC	None	0.20000000298023224	None	None	None	None
m54284U_191213_120042/106497191/ccs	PacBio_Hippocampus_Rep2	mm10_ERCC_SIRV	chr17	87446861	87433438	-	6	1105	48342	126343	ENSMUSG00000036438.13	ENSMUST00000040440.6	Calm2	Calm2-201	Known	Known	None	0.6499999761581421	None	None	None	None
m54284U_191109_043049/115411588/ccs	PacBio_Cortex_Rep2	mm10_ERCC_SIRV	chr14	57571560	57549597	-	5	828	41780	107950	ENSMUSG00000021951.6	ENSMUST00000022518.6	Eef1akmt1	Eef1akmt1-201	Known	Known	None	0.25	None	None	None	None
m54284U_191213_120042/109906397/ccs	PacBio_Hippocampus_Rep2	mm10_ERCC_SIRV	chr1	164458001	164437109	-	6	2226	2748	6747	ENSMUSG00000026576.12	ENSMUST00000027863.12	Atp1b1	Atp1b1-201	Known	Known	None	0.15000000596046448	None	None	None	None
m54284U_191213_120042/162791874/ccs	PacBio_Hippocampus_Rep2	mm10_ERCC_SIRV	chr4	33310345	33500907	+	16	2416	10476	27088	ENSMUSG00000028274.17	ENSMUST00000108153.8	Rngtt	Rngtt-202	Known	Known	None	0.25	None	None	None	None
m54284U_191212_053548/47252182/ccs	PacBio_Hippocampus_Rep1	mm10_ERCC_SIRV	chr11	75732975	75765575	+	6	1724	33682	88596	ENSMUSG00000020849.13	ENSMUST00000067664.9	Ywhae	Ywhae-201	Known	Known	None	0.3499999940395355	None	None	None	None
m54284U_191107_221739/11536366/ccs	PacBio_Cortex_Rep1	mm10_ERCC_SIRV	chr4	33310346	33502606	+	16	4114	10476	27088	ENSMUSG00000028274.17	ENSMUST00000108153.8	Rngtt	Rngtt-202	Known	Known	None	0.20000000298023224	None	None	None	None
m54284U_191109_043049/142411402/ccs	PacBio_Cortex_Rep2	mm10_ERCC_SIRV	chr7	100656930	100643900	-	6	1762	22693	58882	ENSMUSG00000030701.17	ENSMUST00000107046.7	Plekhb1	Plekhb1-205	Known	Known	None	0.15000000596046448	None	None	None	None
m54284U_191109_043049/122030323/ccs	PacBio_Cortex_Rep2	mm10_ERCC_SIRV	chr14	57571563	57549597	-	5	831	41780	107950	ENSMUSG00000021951.6	ENSMUST00000022518.6	Eef1akmt1	Eef1akmt1-201	Known	Known	None	0.25	None	None	None	None
m54284U_191109_043049/27265373/ccs	PacBio_Cortex_Rep2	mm10_ERCC_SIRV	chr15	98953549	98949843	-	4	1643	44246	114135	ENSMUSG00000072235.6	ENSMUST00000097014.6	Tuba1a	Tuba1a-201	Known	Known	None	0.20000000298023224	None	None	None	None
m54284U_191213_120042/106563093/ccs	PacBio_Hippocampus_Rep2	mm10_ERCC_SIRV	chr17	87446861	87433438	-	6	1105	48342	126343	ENSMUSG00000036438.13	ENSMUST00000040440.6	Calm2	Calm2-201	Known	Known	None	0.6499999761581421	None	None	None	None
m54284U_191107_221739/153029136/ccs	PacBio_Cortex_Rep1	mm10_ERCC_SIRV	chr4	33310345	33502616	+	14	3949	10476	411184	ENSMUSG00000028274.17	ENCODEMT000411184	Rngtt	ENCODEMT000411184	Known	NIC	None	0.15000000596046448	None	None	None	None
m54284U_191213_120042/167053787/ccs	PacBio_Hippocampus_Rep2	mm10_ERCC_SIRV	chr9	71485911	71478470	-	4	2143	28193	73901	ENSMUSG00000032199.13	ENSMUST00000034720.11	Polr2m	Polr2m-201	Known	Known	None	0.15000000596046448	None	None	None	None
m54284U_191109_043049/134742056/ccs	PacBio_Cortex_Rep2	mm10_ERCC_SIRV	chr14	57571563	57549597	-	5	831	41780	107950	ENSMUSG00000021951.6	ENSMUST00000022518.6	Eef1akmt1	Eef1akmt1-201	Known	Known	None	0.25	None	None	None	None
m54284U_191107_221739/169413399/ccs	PacBio_Cortex_Rep1	mm10_ERCC_SIRV	chr4	33310346	33500907	+	16	2408	10476	27088	ENSMUSG00000028274.17	ENSMUST00000108153.8	Rngtt	Rngtt-202	Known	Known	None	0.25	None	None	None	None
m54284U_191213_120042/109906685/ccs	PacBio_Hippocampus_Rep2	mm10_ERCC_SIRV	chr1	164457997	164437109	-	6	2222	2748	6747	ENSMUSG00000026576.12	ENSMUST00000027863.12	Atp1b1	Atp1b1-201	Known	Known	None	0.15000000596046448	None	None	None	None
m54284U_191107_221739/99354403/ccs	PacBio_Cortex_Rep1	mm10_ERCC_SIRV	chr2	58052824	58046540	-	3	2168	4591	11972	ENSMUSG00000026830.9	ENSMUST00000090940.5	Ermn	Ermn-201	Known	Known	None	0.5	None	None	None	None
m54284U_191212_053548/116066956/ccs	PacBio_Hippocampus_Rep1	mm10_ERCC_SIRV	chr11	75732975	75765628	+	6	1777	33682	88596	ENSMUSG00000020849.13	ENSMUST00000067664.9	Ywhae	Ywhae-201	Known	Known	None	0.30000001192092896	None	None	None	None
m54284U_191212_053548/146540237/ccs	PacBio_Hippocampus_Rep1	mm10_ERCC_SIRV	chr5	116024440	116013606	-	8	1942	15236	39770	ENSMUSG00000029513.14	ENSMUST00000111999.7	Prkab1	Prkab1-202	Known	Known	None	0.44999998807907104	None	None	None	None
m54284U_191109_043049/103548079/ccs	PacBio_Cortex_Rep2	mm10_ERCC_SIRV	chr6	129533192	129542330	+	4	1772	18923	49743	ENSMUSG00000030161.8	ENSMUST00000032264.8	Gabarapl1	Gabarapl1-201	Known	Known	None	0.25	None	None	None	None
m54284U_191109_043049/114819233/ccs	PacBio_Cortex_Rep2	mm10_ERCC_SIRV	chr4	33310346	33500921	+	16	2429	10476	27088	ENSMUSG00000028274.17	ENSMUST00000108153.8	Rngtt	Rngtt-202	Known	Known	None	0.0	None	None	None	None
m54284U_191109_043049/140446448/ccs	PacBio_Cortex_Rep2	mm10_ERCC_SIRV	chr14	57571563	57549597	-	5	831	41780	107950	ENSMUSG00000021951.6	ENSMUST00000022518.6	Eef1akmt1	Eef1akmt1-201	Known	Known	None	0.25	None	None	None	None
m54284U_191212_053548/23986247/ccs	PacBio_Hippocampus_Rep1	mm10_ERCC_SIRV	chr4	33310346	33502605	+	16	4113	10476	27088	ENSMUSG00000028274.17	ENSMUST00000108153.8	Rngtt	Rngtt-202	Known	Known	None	0.20000000298023224	None	None	None	None
m54284U_191109_043049/142477285/ccs	PacBio_Cortex_Rep2	mm10_ERCC_SIRV	chr7	100656993	100643900	-	6	1825	22693	58882	ENSMUSG00000030701.17	ENSMUST00000107046.7	Plekhb1	Plekhb1-205	Known	Known	None	0.15000000596046448	None	None	None	None
m54284U_191109_043049/27330585/ccs	PacBio_Cortex_Rep2	mm10_ERCC_SIRV	chr15	98953547	98949843	-	4	1641	44246	114135	ENSMUSG00000072235.6	ENSMUST00000097014.6	Tuba1a	Tuba1a-201	Known	Known	None	0.20000000298023224	None	None	None	None
m54284U_191213_120042/106563461/ccs	PacBio_Hippocampus_Rep2	mm10_ERCC_SIRV	chr17	87446861	87433438	-	6	1105	48342	126343	ENSMUSG00000036438.13	ENSMUST00000040440.6	Calm2	Calm2-201	Known	Known	None	0.6499999761581421	None	None	None	None
m54284U_191212_053548/85526515/ccs	PacBio_Hippocampus_Rep1	mm10_ERCC_SIRV	chr4	33310346	33500914	+	16	2422	10476	27088	ENSMUSG00000028274.17	ENSMUST00000108153.8	Rngtt	Rngtt-202	Known	Known	None	0.20000000298023224	None	None	None	None
m54284U_191212_053548/117441366/ccs	PacBio_Hippocampus_Rep1	mm10_ERCC_SIRV	chr14	57571561	57549597	-	5	829	41780	107950	ENSMUSG00000021951.6	ENSMUST00000022518.6	Eef1akmt1	Eef1akmt1-201	Known	Known	None	0.25	None	None	None	None
m54284U_191212_053548/110299585/ccs	PacBio_Hippocampus_Rep1	mm10_ERCC_SIRV	chr4	33310346	33502608	+	16	4116	10476	27088	ENSMUSG00000028274.17	ENSMUST00000108153.8	Rngtt	Rngtt-202	Known	Known	None	0.20000000298023224	None	None	None	None
m54284U_191213_120042/167575582/ccs	PacBio_Hippocampus_Rep2	mm10_ERCC_SIRV	chr9	71485911	71478470	-	4	2143	28193	73901	ENSMUSG00000032199.13	ENSMUST00000034720.11	Polr2m	Polr2m-201	Known	Known	None	0.15000000596046448	None	None	None	None
m54284U_191213_120042/28641933/ccs	PacBio_Hippocampus_Rep2	mm10_ERCC_SIRV	chr11	75732975	75765546	+	6	1695	33682	88596	ENSMUSG00000020849.13	ENSMUST00000067664.9	Ywhae	Ywhae-201	Known	Known	None	0.6499999761581421	None	None	None	None
m54284U_191213_120042/109969610/ccs	PacBio_Hippocampus_Rep2	mm10_ERCC_SIRV	chr1	164458006	164437109	-	6	2231	2748	6747	ENSMUSG00000026576.12	ENSMUST00000027863.12	Atp1b1	Atp1b1-201	Known	Known	None	0.15000000596046448	None	None	None	None
m54284U_191213_120042/35456364/ccs	PacBio_Hippocampus_Rep2	mm10_ERCC_SIRV	chr4	33310346	33502608	+	16	4116	10476	27088	ENSMUSG00000028274.17	ENSMUST00000108153.8	Rngtt	Rngtt-202	Known	Known	None	0.20000000298023224	None	None	None	None
m54284U_191212_053548/173935031/ccs	PacBio_Hippocampus_Rep1	mm10_ERCC_SIRV	chr14	57571564	57549597	-	5	832	41780	107950	ENSMUSG00000021951.6	ENSMUST00000022518.6	Eef1akmt1	Eef1akmt1-201	Known	Known	None	0.25	None	None	None	None
m54284U_191213_120042/106693128/ccs	PacBio_Hippocampus_Rep2	mm10_ERCC_SIRV	chr17	87446863	87433438	-	6	1107	48342	126343	ENSMUSG00000036438.13	ENSMUST00000040440.6	Calm2	Calm2-201	Known	Known	None	0.6499999761581421	None	None	None	None
m54284U_191213_120042/65274437/ccs	PacBio_Hippocampus_Rep2	mm10_ERCC_SIRV	chr4	33310346	33500914	+	16	2422	10476	27088	ENSMUSG00000028274.17	ENSMUST00000108153.8	Rngtt	Rngtt-202	Known	Known	None	0.20000000298023224	None	None	None	None
m54284U_191109_043049/142608691/ccs	PacBio_Cortex_Rep2	mm10_ERCC_SIRV	chr7	100656933	100643900	-	6	1765	22693	58882	ENSMUSG00000030701.17	ENSMUST00000107046.7	Plekhb1	Plekhb1-205	Known	Known	None	0.15000000596046448	None	None	None	None
m54284U_191109_043049/27526848/ccs	PacBio_Cortex_Rep2	mm10_ERCC_SIRV	chr15	98953551	98949843	-	4	1645	44246	114135	ENSMUSG00000072235.6	ENSMUST00000097014.6	Tuba1a	Tuba1a-201	Known	Known	None	0.20000000298023224	None	None	None	None
m54284U_191212_053548/155519702/ccs	PacBio_Hippocampus_Rep1	mm10_ERCC_SIRV	chr5	116024443	116013606	-	8	1945	15236	39770	ENSMUSG00000029513.14	ENSMUST00000111999.7	Prkab1	Prkab1-202	Known	Known	None	0.44999998807907104	None	None	None	None
m54284U_191213_120042/133365883/ccs	PacBio_Hippocampus_Rep2	mm10_ERCC_SIRV	chr4	33310346	33502606	+	16	4114	10476	27088	ENSMUSG00000028274.17	ENSMUST00000108153.8	Rngtt	Rngtt-202	Known	Known	None	0.20000000298023224	None	None	None	None
m54284U_191107_221739/102041530/ccs	PacBio_Cortex_Rep1	mm10_ERCC_SIRV	chr2	58052858	58046540	-	3	2202	4591	11972	ENSMUSG00000026830.9	ENSMUST00000090940.5	Ermn	Ermn-201	Known	Known	None	0.5	None	None	None	None
m54284U_191212_053548/175835384/ccs	PacBio_Hippocampus_Rep1	mm10_ERCC_SIRV	chr14	57571565	57549597	-	5	833	41780	107950	ENSMUSG00000021951.6	ENSMUST00000022518.6	Eef1akmt1	Eef1akmt1-201	Known	Known	None	0.25	None	None	None	None
m54284U_191213_120042/54788102/ccs	PacBio_Hippocampus_Rep2	mm10_ERCC_SIRV	chr11	75732975	75765574	+	6	1723	33682	88596	ENSMUSG00000020849.13	ENSMUST00000067664.9	Ywhae	Ywhae-201	Known	Known	None	0.3499999940395355	None	None	None	None
m54284U_191213_120042/138347391/ccs	PacBio_Hippocampus_Rep2	mm10_ERCC_SIRV	chr4	33310346	33502607	+	16	4115	10476	27088	ENSMUSG00000028274.17	ENSMUST00000108153.8	Rngtt	Rngtt-202	Known	Known	None	0.20000000298023224	None	None	None	None
m54284U_191213_120042/110101390/ccs	PacBio_Hippocampus_Rep2	mm10_ERCC_SIRV	chr1	164457864	164437109	-	6	2089	2748	6747	ENSMUSG00000026576.12	ENSMUST00000027863.12	Atp1b1	Atp1b1-201	Known	Known	None	0.15000000596046448	None	None	None	None
m54284U_191213_120042/167905757/ccs	PacBio_Hippocampus_Rep2	mm10_ERCC_SIRV	chr9	71485918	71478470	-	4	2150	28193	73901	ENSMUSG00000032199.13	ENSMUST00000034720.11	Polr2m	Polr2m-201	Known	Known	None	0.15000000596046448	None	None	None	None
m54284U_191213_120042/178652730/ccs	PacBio_Hippocampus_Rep2	mm10_ERCC_SIRV	chr4	33310346	33500906	+	16	2414	10476	27088	ENSMUSG00000028274.17	ENSMUST00000108153.8	Rngtt	Rngtt-202	Known	Known	None	0.30000001192092896	None	None	None	None
m54284U_191213_120042/106758670/ccs	PacBio_Hippocampus_Rep2	mm10_ERCC_SIRV	chr17	87446863	87433438	-	6	1107	48342	126343	ENSMUSG00000036438.13	ENSMUST00000040440.6	Calm2	Calm2-201	Known	Known	None	0.6499999761581421	None	None	None	None
m54284U_191109_043049/103942208/ccs	PacBio_Cortex_Rep2	mm10_ERCC_SIRV	chr6	129533192	129542324	+	4	1766	18923	49743	ENSMUSG00000030161.8	ENSMUST00000032264.8	Gabarapl1	Gabarapl1-201	Known	Known	None	0.3499999940395355	None	None	None	None
m54284U_191213_120042/21760285/ccs	PacBio_Hippocampus_Rep2	mm10_ERCC_SIRV	chr14	57571564	57549597	-	5	832	41780	107950	ENSMUSG00000021951.6	ENSMUST00000022518.6	Eef1akmt1	Eef1akmt1-201	Known	Known	None	0.25	None	None	None	None
m54284U_191107_221739/14485716/ccs	PacBio_Cortex_Rep1	mm10_ERCC_SIRV	chr4	33310347	33502608	+	16	4115	10476	27088	ENSMUSG00000028274.17	ENSMUST00000108153.8	Rngtt	Rngtt-202	Known	Known	None	0.20000000298023224	None	None	None	None
m54284U_191109_043049/142672129/ccs	PacBio_Cortex_Rep2	mm10_ERCC_SIRV	chr7	100656930	100643900	-	6	1762	22693	58882	ENSMUSG00000030701.17	ENSMUST00000107046.7	Plekhb1	Plekhb1-205	Known	Known	None	0.15000000596046448	None	None	None	None
m54284U_191109_043049/27658697/ccs	PacBio_Cortex_Rep2	mm10_ERCC_SIRV	chr15	98953549	98949843	-	4	1643	44246	114135	ENSMUSG00000072235.6	ENSMUST00000097014.6	Tuba1a	Tuba1a-201	Known	Known	None	0.20000000298023224	None	None	None	None
m54284U_191213_120042/64293680/ccs	PacBio_Hippocampus_Rep2	mm10_ERCC_SIRV	chr11	75732975	75765575	+	6	1724	33682	88596	ENSMUSG00000020849.13	ENSMUST00000067664.9	Ywhae	Ywhae-201	Known	Known	None	0.3499999940395355	None	None	None	None
m54284U_191107_221739/54723466/ccs	PacBio_Cortex_Rep1	mm10_ERCC_SIRV	chr4	33310347	33502614	+	16	4121	10476	27088	ENSMUSG00000028274.17	ENSMUST00000108153.8	Rngtt	Rngtt-202	Known	Known	None	0.0	None	None	None	None
m54284U_191213_120042/36701918/ccs	PacBio_Hippocampus_Rep2	mm10_ERCC_SIRV	chr14	57571564	57549597	-	5	832	41780	107950	ENSMUSG00000021951.6	ENSMUST00000022518.6	Eef1akmt1	Eef1akmt1-201	Known	Known	None	0.25	None	None	None	None
m54284U_191107_221739/65012265/ccs	PacBio_Cortex_Rep1	mm10_ERCC_SIRV	chr4	33310347	33502609	+	16	4116	10476	27088	ENSMUSG00000028274.17	ENSMUST00000108153.8	Rngtt	Rngtt-202	Known	Known	None	0.15000000596046448	None	None	None	None
m54284U_191213_120042/110101721/ccs	PacBio_Hippocampus_Rep2	mm10_ERCC_SIRV	chr1	164458007	164437109	-	6	2232	2748	6747	ENSMUSG00000026576.12	ENSMUST00000027863.12	Atp1b1	Atp1b1-201	Known	Known	None	0.15000000596046448	None	None	None	None
m54284U_191213_120042/106824524/ccs	PacBio_Hippocampus_Rep2	mm10_ERCC_SIRV	chr17	87446860	87433438	-	6	1104	48342	126343	ENSMUSG00000036438.13	ENSMUST00000040440.6	Calm2	Calm2-201	Known	Known	None	0.6499999761581421	None	None	None	None
m54284U_191109_043049/86508088/ccs	PacBio_Cortex_Rep2	mm10_ERCC_SIRV	chr4	33310347	33502606	+	16	4113	10476	27088	ENSMUSG00000028274.17	ENSMUST00000108153.8	Rngtt	Rngtt-202	Known	Known	None	0.20000000298023224	None	None	None	None
m54284U_191213_120042/49808714/ccs	PacBio_Hippocampus_Rep2	mm10_ERCC_SIRV	chr14	57571564	57549597	-	5	832	41780	107950	ENSMUSG00000021951.6	ENSMUST00000022518.6	Eef1akmt1	Eef1akmt1-201	Known	Known	None	0.25	None	None	None	None
m54284U_191213_120042/141427532/ccs	PacBio_Hippocampus_Rep2	mm10_ERCC_SIRV	chr5	116024425	116013606	-	6	1917	15236	39773	ENSMUSG00000029513.14	ENSMUST00000133098.8	Prkab1	Prkab1-203	Known	Known	None	0.44999998807907104	None	None	None	None
m54284U_191213_120042/171182115/ccs	PacBio_Hippocampus_Rep2	mm10_ERCC_SIRV	chr9	71485930	71478470	-	4	2162	28193	73901	ENSMUSG00000032199.13	ENSMUST00000034720.11	Polr2m	Polr2m-201	Known	Known	None	0.15000000596046448	None	None	None	None
m54284U_191212_053548/140378822/ccs	PacBio_Hippocampus_Rep1	mm10_ERCC_SIRV	chr4	33310347	33500914	+	16	2421	10476	27088	ENSMUSG00000028274.17	ENSMUST00000108153.8	Rngtt	Rngtt-202	Known	Known	None	0.20000000298023224	None	None	None	None
m54284U_191109_043049/142740228/ccs	PacBio_Cortex_Rep2	mm10_ERCC_SIRV	chr7	100656930	100643900	-	6	1762	22693	58882	ENSMUSG00000030701.17	ENSMUST00000107046.7	Plekhb1	Plekhb1-205	Known	Known	None	0.15000000596046448	None	None	None	None
m54284U_191109_043049/27788385/ccs	PacBio_Cortex_Rep2	mm10_ERCC_SIRV	chr15	98953549	98949843	-	4	1643	44246	114135	ENSMUSG00000072235.6	ENSMUST00000097014.6	Tuba1a	Tuba1a-201	Known	Known	None	0.20000000298023224	None	None	None	None
m54284U_191107_221739/104728719/ccs	PacBio_Cortex_Rep1	mm10_ERCC_SIRV	chr2	58052864	58046540	-	3	2208	4591	11972	ENSMUSG00000026830.9	ENSMUST00000090940.5	Ermn	Ermn-201	Known	Known	None	0.5	None	None	None	None
m54284U_191213_120042/78187006/ccs	PacBio_Hippocampus_Rep2	mm10_ERCC_SIRV	chr11	75732975	75765575	+	6	1724	33682	88596	ENSMUSG00000020849.13	ENSMUST00000067664.9	Ywhae	Ywhae-201	Known	Known	None	0.3499999940395355	None	None	None	None
m54284U_191212_053548/152832671/ccs	PacBio_Hippocampus_Rep1	mm10_ERCC_SIRV	chr4	33310347	33502608	+	16	4115	10476	27088	ENSMUSG00000028274.17	ENSMUST00000108153.8	Rngtt	Rngtt-202	Known	Known	None	0.20000000298023224	None	None	None	None
m54284U_191213_120042/66980468/ccs	PacBio_Hippocampus_Rep2	mm10_ERCC_SIRV	chr14	57571564	57549597	-	5	832	41780	107950	ENSMUSG00000021951.6	ENSMUST00000022518.6	Eef1akmt1	Eef1akmt1-201	Known	Known	None	0.25	None	None	None	None
m54284U_191213_120042/58000333/ccs	PacBio_Hippocampus_Rep2	mm10_ERCC_SIRV	chr4	33310347	33501889	+	16	3396	10476	27088	ENSMUSG00000028274.17	ENSMUST00000108153.8	Rngtt	Rngtt-202	Known	Known	None	0.25	None	None	None	None
m54284U_191213_120042/110167477/ccs	PacBio_Hippocampus_Rep2	mm10_ERCC_SIRV	chr1	164458023	164437109	-	6	2242	2748	6747	ENSMUSG00000026576.12	ENSMUST00000027863.12	Atp1b1	Atp1b1-201	Known	Known	None	0.15000000596046448	None	None	None	None
m54284U_191213_120042/119277827/ccs	PacBio_Hippocampus_Rep2	mm10_ERCC_SIRV	chr4	33310347	33500909	+	16	2416	10476	27088	ENSMUSG00000028274.17	ENSMUST00000108153.8	Rngtt	Rngtt-202	Known	Known	None	0.25	None	None	None	None
m54284U_191213_120042/171247362/ccs	PacBio_Hippocampus_Rep2	mm10_ERCC_SIRV	chr9	71485934	71478457	-	4	2162	28193	408278	ENSMUSG00000032199.13	ENCODEMT000408278	Polr2m	ENCODEMT000408278	Known	NNC	None	0.15000000596046448	None	None	None	None
m54284U_191213_120042/73860754/ccs	PacBio_Hippocampus_Rep2	mm10_ERCC_SIRV	chr14	57571570	57549597	-	5	838	41780	107950	ENSMUSG00000021951.6	ENSMUST00000022518.6	Eef1akmt1	Eef1akmt1-201	Known	Known	None	0.25	None	None	None	None
m54284U_191109_043049/104662704/ccs	PacBio_Cortex_Rep2	mm10_ERCC_SIRV	chr6	129533192	129542334	+	4	1776	18923	49743	ENSMUSG00000030161.8	ENSMUST00000032264.8	Gabarapl1	Gabarapl1-201	Known	Known	None	0.20000000298023224	None	None	None	None
m54284U_191213_120042/79956699/ccs	PacBio_Hippocampus_Rep2	mm10_ERCC_SIRV	chr11	75732975	75765546	+	6	1695	33682	88596	ENSMUSG00000020849.13	ENSMUST00000067664.9	Ywhae	Ywhae-201	Known	Known	None	0.6499999761581421	None	None	None	None
m54284U_191109_043049/143065162/ccs	PacBio_Cortex_Rep2	mm10_ERCC_SIRV	chr7	100658448	100643900	-	7	1798	22693	58886	ENSMUSG00000030701.17	ENSMUST00000107044.9	Plekhb1	Plekhb1-203	Known	Known	None	0.15000000596046448	None	None	None	None
m54284U_191212_053548/16712285/ccs	PacBio_Hippocampus_Rep1	mm10_ERCC_SIRV	chr4	33310348	33500909	+	16	2415	10476	27088	ENSMUSG00000028274.17	ENSMUST00000108153.8	Rngtt	Rngtt-202	Known	Known	None	0.25	None	None	None	None
m54284U_191109_043049/28050361/ccs	PacBio_Cortex_Rep2	mm10_ERCC_SIRV	chr15	98953550	98949843	-	4	1644	44246	114135	ENSMUSG00000072235.6	ENSMUST00000097014.6	Tuba1a	Tuba1a-201	Known	Known	None	0.20000000298023224	None	None	None	None
m54284U_191107_221739/15272208/ccs	PacBio_Cortex_Rep1	mm10_ERCC_SIRV	chr4	33310349	33502607	+	16	4112	10476	27088	ENSMUSG00000028274.17	ENSMUST00000108153.8	Rngtt	Rngtt-202	Known	Known	None	0.20000000298023224	None	None	None	None
m54284U_191213_120042/76743207/ccs	PacBio_Hippocampus_Rep2	mm10_ERCC_SIRV	chr14	57571564	57549597	-	5	832	41780	107950	ENSMUSG00000021951.6	ENSMUST00000022518.6	Eef1akmt1	Eef1akmt1-201	Known	Known	None	0.25	None	None	None	None
m54284U_191107_221739/85396138/ccs	PacBio_Cortex_Rep1	mm10_ERCC_SIRV	chr4	33310349	33500914	+	16	2419	10476	27088	ENSMUSG00000028274.17	ENSMUST00000108153.8	Rngtt	Rngtt-202	Known	Known	None	0.20000000298023224	None	None	None	None
m54284U_191213_120042/110167720/ccs	PacBio_Hippocampus_Rep2	mm10_ERCC_SIRV	chr1	164458001	164437109	-	6	2226	2748	6747	ENSMUSG00000026576.12	ENSMUST00000027863.12	Atp1b1	Atp1b1-201	Known	Known	None	0.15000000596046448	None	None	None	None
m54284U_191213_120042/178849802/ccs	PacBio_Hippocampus_Rep2	mm10_ERCC_SIRV	chr5	116024390	116013606	-	7	1997	15236	39769	ENSMUSG00000029513.14	ENSMUST00000031486.13	Prkab1	Prkab1-201	Known	Known	None	0.44999998807907104	None	None	None	None
m54284U_191213_120042/80151019/ccs	PacBio_Hippocampus_Rep2	mm10_ERCC_SIRV	chr14	57571569	57549597	-	5	837	41780	107950	ENSMUSG00000021951.6	ENSMUST00000022518.6	Eef1akmt1	Eef1akmt1-201	Known	Known	None	0.25	None	None	None	None
m54284U_191107_221739/93915126/ccs	PacBio_Cortex_Rep1	mm10_ERCC_SIRV	chr4	33310349	33500903	+	16	2408	10476	27088	ENSMUSG00000028274.17	ENSMUST00000108153.8	Rngtt	Rngtt-202	Known	Known	None	0.3499999940395355	None	None	None	None
m54284U_191107_221739/108398916/ccs	PacBio_Cortex_Rep1	mm10_ERCC_SIRV	chr2	58052823	58046540	-	3	2167	4591	11972	ENSMUSG00000026830.9	ENSMUST00000090940.5	Ermn	Ermn-201	Known	Known	None	0.5	None	None	None	None
m54284U_191109_043049/143132906/ccs	PacBio_Cortex_Rep2	mm10_ERCC_SIRV	chr7	100658410	100643900	-	8	1865	22693	58887	ENSMUSG00000030701.17	ENSMUST00000116287.8	Plekhb1	Plekhb1-207	Known	Known	None	0.15000000596046448	None	None	None	None
m54284U_191213_120042/83101121/ccs	PacBio_Hippocampus_Rep2	mm10_ERCC_SIRV	chr11	75732975	75765630	+	6	1779	33682	88596	ENSMUSG00000020849.13	ENSMUST00000067664.9	Ywhae	Ywhae-201	Known	Known	None	0.25	None	None	None	None
m54284U_191107_221739/131262/ccs	PacBio_Cortex_Rep1	mm10_ERCC_SIRV	chr9	71485954	71478471	-	4	2185	28193	73901	ENSMUSG00000032199.13	ENSMUST00000034720.11	Polr2m	Polr2m-201	Known	Known	None	0.15000000596046448	None	None	None	None
m54284U_191109_043049/28051445/ccs	PacBio_Cortex_Rep2	mm10_ERCC_SIRV	chr15	98953549	98949843	-	4	1643	44246	114135	ENSMUSG00000072235.6	ENSMUST00000097014.6	Tuba1a	Tuba1a-201	Known	Known	None	0.20000000298023224	None	None	None	None
m54284U_191107_221739/109119609/ccs	PacBio_Cortex_Rep1	mm10_ERCC_SIRV	chr4	33310349	33414572	+	14	2836	10476	411250	ENSMUSG00000028274.17	ENCODEMT000411250	Rngtt	ENCODEMT000411250	Known	NNC	None	0.25	None	None	None	None
m54284U_191213_120042/133564936/ccs	PacBio_Hippocampus_Rep2	mm10_ERCC_SIRV	chr14	57571575	57549597	-	5	843	41780	107950	ENSMUSG00000021951.6	ENSMUST00000022518.6	Eef1akmt1	Eef1akmt1-201	Known	Known	None	0.25	None	None	None	None
m54284U_191107_221739/115737297/ccs	PacBio_Cortex_Rep1	mm10_ERCC_SIRV	chr4	33310349	33502606	+	16	4111	10476	27088	ENSMUSG00000028274.17	ENSMUST00000108153.8	Rngtt	Rngtt-202	Known	Known	None	0.20000000298023224	None	None	None	None
m54284U_191213_120042/110168048/ccs	PacBio_Hippocampus_Rep2	mm10_ERCC_SIRV	chr1	164458001	164437109	-	6	2226	2748	6747	ENSMUSG00000026576.12	ENSMUST00000027863.12	Atp1b1	Atp1b1-201	Known	Known	None	0.15000000596046448	None	None	None	None
m54284U_191109_043049/106561818/ccs	PacBio_Cortex_Rep2	mm10_ERCC_SIRV	chr6	129533192	129542323	+	4	1765	18923	49743	ENSMUSG00000030161.8	ENSMUST00000032264.8	Gabarapl1	Gabarapl1-201	Known	Known	None	0.3499999940395355	None	None	None	None
m54284U_191213_120042/159647737/ccs	PacBio_Hippocampus_Rep2	mm10_ERCC_SIRV	chr14	57566083	57549597	-	4	810	41780	411246	ENSMUSG00000021951.6	ENCODEMT000411246	Eef1akmt1	ENCODEMT000411246	Known	ISM	Suffix	0.25	None	None	None	None
m54284U_191107_221739/126419587/ccs	PacBio_Cortex_Rep1	mm10_ERCC_SIRV	chr4	33310349	33502605	+	16	4110	10476	27088	ENSMUSG00000028274.17	ENSMUST00000108153.8	Rngtt	Rngtt-202	Known	Known	None	0.20000000298023224	None	None	None	None
m54284U_191213_120042/93456995/ccs	PacBio_Hippocampus_Rep2	mm10_ERCC_SIRV	chr11	75732975	75765575	+	6	1724	33682	88596	ENSMUSG00000020849.13	ENSMUST00000067664.9	Ywhae	Ywhae-201	Known	Known	None	0.3499999940395355	None	None	None	None
m54284U_191109_043049/143787956/ccs	PacBio_Cortex_Rep2	mm10_ERCC_SIRV	chr7	100658410	100643900	-	7	1760	22693	58886	ENSMUSG00000030701.17	ENSMUST00000107044.9	Plekhb1	Plekhb1-203	Known	Known	None	0.15000000596046448	None	None	None	None
m54284U_191107_221739/721827/ccs	PacBio_Cortex_Rep1	mm10_ERCC_SIRV	chr9	71485973	71478471	-	4	2204	28193	73901	ENSMUSG00000032199.13	ENSMUST00000034720.11	Polr2m	Polr2m-201	Known	Known	None	0.15000000596046448	None	None	None	None
m54284U_191107_221739/128321216/ccs	PacBio_Cortex_Rep1	mm10_ERCC_SIRV	chr4	33310350	33500906	+	17	2595	10476	411196	ENSMUSG00000028274.17	ENCODEMT000411196	Rngtt	ENCODEMT000411196	Known	NIC	None	0.30000001192092896	None	None	None	None
m54284U_191109_043049/28115058/ccs	PacBio_Cortex_Rep2	mm10_ERCC_SIRV	chr15	98953547	98949843	-	4	1641	44246	114135	ENSMUSG00000072235.6	ENSMUST00000097014.6	Tuba1a	Tuba1a-201	Known	Known	None	0.20000000298023224	None	None	None	None
m54284U_191107_221739/131823/ccs	PacBio_Cortex_Rep1	mm10_ERCC_SIRV	chr14	57571566	57549598	-	5	833	41780	107950	ENSMUSG00000021951.6	ENSMUST00000022518.6	Eef1akmt1	Eef1akmt1-201	Known	Known	None	0.20000000298023224	None	None	None	None
m54284U_191212_053548/162924897/ccs	PacBio_Hippocampus_Rep1	mm10_ERCC_SIRV	chr5	116024463	116013608	-	8	1963	15236	39770	ENSMUSG00000029513.14	ENSMUST00000111999.7	Prkab1	Prkab1-202	Known	Known	None	0.3499999940395355	None	None	None	None
m54284U_191107_221739/147982350/ccs	PacBio_Cortex_Rep1	mm10_ERCC_SIRV	chr4	33310349	33500904	+	16	2409	10476	27088	ENSMUSG00000028274.17	ENSMUST00000108153.8	Rngtt	Rngtt-202	Known	Known	None	0.3499999940395355	None	None	None	None
m54284U_191213_120042/110297177/ccs	PacBio_Hippocampus_Rep2	mm10_ERCC_SIRV	chr1	164458000	164437109	-	6	2225	2748	6747	ENSMUSG00000026576.12	ENSMUST00000027863.12	Atp1b1	Atp1b1-201	Known	Known	None	0.15000000596046448	None	None	None	None
m54284U_191107_221739/111348037/ccs	PacBio_Cortex_Rep1	mm10_ERCC_SIRV	chr2	58052823	58046540	-	3	2167	4591	11972	ENSMUSG00000026830.9	ENSMUST00000090940.5	Ermn	Ermn-201	Known	Known	None	0.5	None	None	None	None
m54284U_191109_043049/19727946/ccs	PacBio_Cortex_Rep2	mm10_ERCC_SIRV	chr4	33310350	33500913	+	17	2602	10476	411196	ENSMUSG00000028274.17	ENCODEMT000411196	Rngtt	ENCODEMT000411196	Known	NIC	None	0.20000000298023224	None	None	None	None
m54284U_191107_221739/127141685/ccs	PacBio_Cortex_Rep1	mm10_ERCC_SIRV	chr14	57571563	57549598	-	5	830	41780	107950	ENSMUSG00000021951.6	ENSMUST00000022518.6	Eef1akmt1	Eef1akmt1-201	Known	Known	None	0.20000000298023224	None	None	None	None
m54284U_191109_043049/143852192/ccs	PacBio_Cortex_Rep2	mm10_ERCC_SIRV	chr7	100658434	100643900	-	7	1784	22693	58886	ENSMUSG00000030701.17	ENSMUST00000107044.9	Plekhb1	Plekhb1-203	Known	Known	None	0.15000000596046448	None	None	None	None
m54284U_191213_120042/99747837/ccs	PacBio_Hippocampus_Rep2	mm10_ERCC_SIRV	chr11	75732975	75765576	+	6	1725	33682	88596	ENSMUSG00000020849.13	ENSMUST00000067664.9	Ywhae	Ywhae-201	Known	Known	None	0.30000001192092896	None	None	None	None
m54284U_191109_043049/39256883/ccs	PacBio_Cortex_Rep2	mm10_ERCC_SIRV	chr4	33310349	33502608	+	16	4113	10476	27088	ENSMUSG00000028274.17	ENSMUST00000108153.8	Rngtt	Rngtt-202	Known	Known	None	0.20000000298023224	None	None	None	None
m54284U_191107_221739/788229/ccs	PacBio_Cortex_Rep1	mm10_ERCC_SIRV	chr9	71485956	71478471	-	4	2187	28193	73901	ENSMUSG00000032199.13	ENSMUST00000034720.11	Polr2m	Polr2m-201	Known	Known	None	0.15000000596046448	None	None	None	None
m54284U_191109_043049/28116152/ccs	PacBio_Cortex_Rep2	mm10_ERCC_SIRV	chr15	98953522	98949843	-	4	1616	44246	114135	ENSMUSG00000072235.6	ENSMUST00000097014.6	Tuba1a	Tuba1a-201	Known	Known	None	0.20000000298023224	None	None	None	None
m54284U_191107_221739/134414720/ccs	PacBio_Cortex_Rep1	mm10_ERCC_SIRV	chr14	57571582	57549598	-	5	849	41780	107950	ENSMUSG00000021951.6	ENSMUST00000022518.6	Eef1akmt1	Eef1akmt1-201	Known	Known	None	0.20000000298023224	None	None	None	None
m54284U_191109_043049/47383141/ccs	PacBio_Cortex_Rep2	mm10_ERCC_SIRV	chr4	33310349	33502611	+	16	4227	10476	411251	ENSMUSG00000028274.17	ENCODEMT000411251	Rngtt	ENCODEMT000411251	Known	NIC	None	0.10000000149011612	None	None	None	None
m54284U_191213_120042/106891770/ccs	PacBio_Hippocampus_Rep2	mm10_ERCC_SIRV	chr17	87446861	87433438	-	6	1105	48342	126343	ENSMUSG00000036438.13	ENSMUST00000040440.6	Calm2	Calm2-201	Known	Known	None	0.6499999761581421	None	None	None	None
m54284U_191213_120042/110298144/ccs	PacBio_Hippocampus_Rep2	mm10_ERCC_SIRV	chr1	164458006	164437109	-	6	2231	2748	6747	ENSMUSG00000026576.12	ENSMUST00000027863.12	Atp1b1	Atp1b1-201	Known	Known	None	0.15000000596046448	None	None	None	None
m54284U_191109_043049/106957039/ccs	PacBio_Cortex_Rep2	mm10_ERCC_SIRV	chr6	129533192	129542332	+	4	1774	18923	49743	ENSMUSG00000030161.8	ENSMUST00000032264.8	Gabarapl1	Gabarapl1-201	Known	Known	None	0.25	None	None	None	None
m54284U_191109_043049/77335365/ccs	PacBio_Cortex_Rep2	mm10_ERCC_SIRV	chr4	33310349	33500907	+	16	2412	10476	27088	ENSMUSG00000028274.17	ENSMUST00000108153.8	Rngtt	Rngtt-202	Known	Known	None	0.25	None	None	None	None
m54284U_191107_221739/161286927/ccs	PacBio_Cortex_Rep1	mm10_ERCC_SIRV	chr14	57571574	57549598	-	5	841	41780	107950	ENSMUSG00000021951.6	ENSMUST00000022518.6	Eef1akmt1	Eef1akmt1-201	Known	Known	None	0.20000000298023224	None	None	None	None
m54284U_191109_043049/144377728/ccs	PacBio_Cortex_Rep2	mm10_ERCC_SIRV	chr7	100658363	100643900	-	7	1713	22693	58886	ENSMUSG00000030701.17	ENSMUST00000107044.9	Plekhb1	Plekhb1-203	Known	Known	None	0.15000000596046448	None	None	None	None
m54284U_191109_043049/79694491/ccs	PacBio_Cortex_Rep2	mm10_ERCC_SIRV	chr14	57571565	57549598	-	4	669	41780	411252	ENSMUSG00000021951.6	ENCODEMT000411252	Eef1akmt1	ENCODEMT000411252	Known	NIC	None	0.20000000298023224	None	None	None	None
m54284U_191213_120042/108790015/ccs	PacBio_Hippocampus_Rep2	mm10_ERCC_SIRV	chr11	75732975	75765565	+	6	1714	33682	88596	ENSMUSG00000020849.13	ENSMUST00000067664.9	Ywhae	Ywhae-201	Known	Known	None	0.550000011920929	None	None	None	None
m54284U_191109_043049/88934823/ccs	PacBio_Cortex_Rep2	mm10_ERCC_SIRV	chr4	33310349	33500909	+	16	2414	10476	27088	ENSMUSG00000028274.17	ENSMUST00000108153.8	Rngtt	Rngtt-202	Known	Known	None	0.25	None	None	None	None
m54284U_191212_053548/33622118/ccs	PacBio_Hippocampus_Rep1	mm10_ERCC_SIRV	chr5	116024417	116013610	-	8	1915	15236	39770	ENSMUSG00000029513.14	ENSMUST00000111999.7	Prkab1	Prkab1-202	Known	Known	None	0.3499999940395355	None	None	None	None
m54284U_191107_221739/1376600/ccs	PacBio_Cortex_Rep1	mm10_ERCC_SIRV	chr9	71485921	71478471	-	4	2152	28193	73901	ENSMUSG00000032199.13	ENSMUST00000034720.11	Polr2m	Polr2m-201	Known	Known	None	0.15000000596046448	None	None	None	None
m54284U_191109_043049/28311815/ccs	PacBio_Cortex_Rep2	mm10_ERCC_SIRV	chr15	98953471	98949843	-	4	1558	44246	114135	ENSMUSG00000072235.6	ENSMUST00000097014.6	Tuba1a	Tuba1a-201	Known	Known	None	0.20000000298023224	None	None	None	None
m54284U_191109_043049/170787982/ccs	PacBio_Cortex_Rep2	mm10_ERCC_SIRV	chr4	33310349	33502611	+	16	4116	10476	27088	ENSMUSG00000028274.17	ENSMUST00000108153.8	Rngtt	Rngtt-202	Known	Known	None	0.10000000149011612	None	None	None	None
m54284U_191107_221739/114559136/ccs	PacBio_Cortex_Rep1	mm10_ERCC_SIRV	chr2	58052846	58046540	-	3	2190	4591	11972	ENSMUSG00000026830.9	ENSMUST00000090940.5	Ermn	Ermn-201	Known	Known	None	0.5	None	None	None	None
m54284U_191212_053548/40372305/ccs	PacBio_Hippocampus_Rep1	mm10_ERCC_SIRV	chr14	57571563	57549598	-	5	830	41780	107950	ENSMUSG00000021951.6	ENSMUST00000022518.6	Eef1akmt1	Eef1akmt1-201	Known	Known	None	0.20000000298023224	None	None	None	None
m54284U_191213_120042/110299072/ccs	PacBio_Hippocampus_Rep2	mm10_ERCC_SIRV	chr1	164458006	164437109	-	6	2231	2748	6747	ENSMUSG00000026576.12	ENSMUST00000027863.12	Atp1b1	Atp1b1-201	Known	Known	None	0.15000000596046448	None	None	None	None
m54284U_191212_053548/62785399/ccs	PacBio_Hippocampus_Rep1	mm10_ERCC_SIRV	chr4	33310349	33502608	+	16	4113	10476	27088	ENSMUSG00000028274.17	ENSMUST00000108153.8	Rngtt	Rngtt-202	Known	Known	None	0.20000000298023224	None	None	None	None
m54284U_191212_053548/82708946/ccs	PacBio_Hippocampus_Rep1	mm10_ERCC_SIRV	chr4	33310349	33500913	+	16	2418	10476	27088	ENSMUSG00000028274.17	ENSMUST00000108153.8	Rngtt	Rngtt-202	Known	Known	None	0.20000000298023224	None	None	None	None
m54284U_191213_120042/122882776/ccs	PacBio_Hippocampus_Rep2	mm10_ERCC_SIRV	chr11	75732975	75765630	+	6	1779	33682	88596	ENSMUSG00000020849.13	ENSMUST00000067664.9	Ywhae	Ywhae-201	Known	Known	None	0.25	None	None	None	None
m54284U_191212_053548/180554548/ccs	PacBio_Hippocampus_Rep1	mm10_ERCC_SIRV	chr14	57571564	57549598	-	5	831	41780	107950	ENSMUSG00000021951.6	ENSMUST00000022518.6	Eef1akmt1	Eef1akmt1-201	Known	Known	None	0.20000000298023224	None	None	None	None
m54284U_191109_043049/144443322/ccs	PacBio_Cortex_Rep2	mm10_ERCC_SIRV	chr7	100656908	100643900	-	6	1740	22693	58882	ENSMUSG00000030701.17	ENSMUST00000107046.7	Plekhb1	Plekhb1-205	Known	Known	None	0.15000000596046448	None	None	None	None
m54284U_191213_120042/46858456/ccs	PacBio_Hippocampus_Rep2	mm10_ERCC_SIRV	chr4	33310349	33502606	+	16	4117	10476	27088	ENSMUSG00000028274.17	ENSMUST00000108153.8	Rngtt	Rngtt-202	Known	Known	None	0.20000000298023224	None	None	None	None
m54284U_191109_043049/28312392/ccs	PacBio_Cortex_Rep2	mm10_ERCC_SIRV	chr15	98953550	98949843	-	4	1644	44246	114135	ENSMUSG00000072235.6	ENSMUST00000097014.6	Tuba1a	Tuba1a-201	Known	Known	None	0.20000000298023224	None	None	None	None
m54284U_191213_120042/84936274/ccs	PacBio_Hippocampus_Rep2	mm10_ERCC_SIRV	chr4	33310349	33500909	+	16	2414	10476	27088	ENSMUSG00000028274.17	ENSMUST00000108153.8	Rngtt	Rngtt-202	Known	Known	None	0.25	None	None	None	None
m54284U_191107_221739/1639019/ccs	PacBio_Cortex_Rep1	mm10_ERCC_SIRV	chr9	71485926	71478471	-	4	2157	28193	73901	ENSMUSG00000032199.13	ENSMUST00000034720.11	Polr2m	Polr2m-201	Known	Known	None	0.15000000596046448	None	None	None	None
m54284U_191213_120042/110429223/ccs	PacBio_Hippocampus_Rep2	mm10_ERCC_SIRV	chr1	164458005	164437109	-	6	2230	2748	6747	ENSMUSG00000026576.12	ENSMUST00000027863.12	Atp1b1	Atp1b1-201	Known	Known	None	0.15000000596046448	None	None	None	None
m54284U_191213_120042/48825254/ccs	PacBio_Hippocampus_Rep2	mm10_ERCC_SIRV	chr14	57571564	57549598	-	5	831	41780	107950	ENSMUSG00000021951.6	ENSMUST00000022518.6	Eef1akmt1	Eef1akmt1-201	Known	Known	None	0.20000000298023224	None	None	None	None
m54284U_191213_120042/155977346/ccs	PacBio_Hippocampus_Rep2	mm10_ERCC_SIRV	chr4	33310349	33502606	+	16	4111	10476	27088	ENSMUSG00000028274.17	ENSMUST00000108153.8	Rngtt	Rngtt-202	Known	Known	None	0.20000000298023224	None	None	None	None
m54284U_191109_043049/107481047/ccs	PacBio_Cortex_Rep2	mm10_ERCC_SIRV	chr6	129533192	129542302	+	4	1744	18923	49743	ENSMUSG00000030161.8	ENSMUST00000032264.8	Gabarapl1	Gabarapl1-201	Known	Known	None	0.5	None	None	None	None
m54284U_191212_053548/11274083/ccs	PacBio_Hippocampus_Rep1	mm10_ERCC_SIRV	chr4	33310349	33500909	+	14	2225	10476	411184	ENSMUSG00000028274.17	ENCODEMT000411184	Rngtt	ENCODEMT000411184	Known	NIC	None	0.25	None	None	None	None
m54284U_191212_053548/10420896/ccs	PacBio_Hippocampus_Rep1	mm10_ERCC_SIRV	chr5	116024427	116013614	-	5	1755	15236	411087	ENSMUSG00000029513.14	ENCODEMT000411087	Prkab1	ENCODEMT000411087	Known	NIC	None	0.5	None	None	None	None
m54284U_191213_120042/136250808/ccs	PacBio_Hippocampus_Rep2	mm10_ERCC_SIRV	chr11	75732975	75765546	+	6	1695	33682	88596	ENSMUSG00000020849.13	ENSMUST00000067664.9	Ywhae	Ywhae-201	Known	Known	None	0.6499999761581421	None	None	None	None
m54284U_191213_120042/95815316/ccs	PacBio_Hippocampus_Rep2	mm10_ERCC_SIRV	chr14	57571563	57549598	-	5	830	41780	107950	ENSMUSG00000021951.6	ENSMUST00000022518.6	Eef1akmt1	Eef1akmt1-201	Known	Known	None	0.20000000298023224	None	None	None	None
m54284U_191109_043049/145033919/ccs	PacBio_Cortex_Rep2	mm10_ERCC_SIRV	chr7	100656966	100643900	-	6	1798	22693	58882	ENSMUSG00000030701.17	ENSMUST00000107046.7	Plekhb1	Plekhb1-205	Known	Known	None	0.15000000596046448	None	None	None	None
m54284U_191107_221739/116591315/ccs	PacBio_Cortex_Rep1	mm10_ERCC_SIRV	chr2	58052858	58046540	-	3	2202	4591	11972	ENSMUSG00000026830.9	ENSMUST00000090940.5	Ermn	Ermn-201	Known	Known	None	0.5	None	None	None	None
m54284U_191213_120042/42206078/ccs	PacBio_Hippocampus_Rep2	mm10_ERCC_SIRV	chr4	33310350	33502608	+	16	4112	10476	27088	ENSMUSG00000028274.17	ENSMUST00000108153.8	Rngtt	Rngtt-202	Known	Known	None	0.20000000298023224	None	None	None	None
m54284U_191109_043049/28377328/ccs	PacBio_Cortex_Rep2	mm10_ERCC_SIRV	chr15	98953547	98949843	-	4	1641	44246	114135	ENSMUSG00000072235.6	ENSMUST00000097014.6	Tuba1a	Tuba1a-201	Known	Known	None	0.20000000298023224	None	None	None	None
m54284U_191213_120042/110560773/ccs	PacBio_Hippocampus_Rep2	mm10_ERCC_SIRV	chr1	164458000	164437109	-	6	2225	2748	6747	ENSMUSG00000026576.12	ENSMUST00000027863.12	Atp1b1	Atp1b1-201	Known	Known	None	0.15000000596046448	None	None	None	None
m54284U_191213_120042/98894560/ccs	PacBio_Hippocampus_Rep2	mm10_ERCC_SIRV	chr4	33310350	33502611	+	16	4115	10476	27088	ENSMUSG00000028274.17	ENSMUST00000108153.8	Rngtt	Rngtt-202	Known	Known	None	0.10000000149011612	None	None	None	None
m54284U_191213_120042/100337636/ccs	PacBio_Hippocampus_Rep2	mm10_ERCC_SIRV	chr14	57571561	57549598	-	5	828	41780	107950	ENSMUSG00000021951.6	ENSMUST00000022518.6	Eef1akmt1	Eef1akmt1-201	Known	Known	None	0.20000000298023224	None	None	None	None
m54284U_191107_221739/1769858/ccs	PacBio_Cortex_Rep1	mm10_ERCC_SIRV	chr9	71485910	71478471	-	4	2141	28193	73901	ENSMUSG00000032199.13	ENSMUST00000034720.11	Polr2m	Polr2m-201	Known	Known	None	0.15000000596046448	None	None	None	None
m54284U_191212_053548/94241850/ccs	PacBio_Hippocampus_Rep1	mm10_ERCC_SIRV	chr4	33310351	33500909	+	16	2412	10476	27088	ENSMUSG00000028274.17	ENSMUST00000108153.8	Rngtt	Rngtt-202	Known	Known	None	0.25	None	None	None	None
m54284U_191213_120042/166789319/ccs	PacBio_Hippocampus_Rep2	mm10_ERCC_SIRV	chr4	33310351	33502606	+	16	4109	10476	27088	ENSMUSG00000028274.17	ENSMUST00000108153.8	Rngtt	Rngtt-202	Known	Known	None	0.20000000298023224	None	None	None	None
m54284U_191213_120042/179372923/ccs	PacBio_Hippocampus_Rep2	mm10_ERCC_SIRV	chr14	57571561	57549598	-	5	828	41780	107950	ENSMUSG00000021951.6	ENSMUST00000022518.6	Eef1akmt1	Eef1akmt1-201	Known	Known	None	0.20000000298023224	None	None	None	None
m54284U_191213_120042/156828035/ccs	PacBio_Hippocampus_Rep2	mm10_ERCC_SIRV	chr11	75732975	75765575	+	6	1724	33682	88596	ENSMUSG00000020849.13	ENSMUST00000067664.9	Ywhae	Ywhae-201	Known	Known	None	0.3499999940395355	None	None	None	None
m54284U_191109_043049/145361518/ccs	PacBio_Cortex_Rep2	mm10_ERCC_SIRV	chr7	100658394	100643900	-	7	1736	22693	58886	ENSMUSG00000030701.17	ENSMUST00000107044.9	Plekhb1	Plekhb1-203	Known	Known	None	0.15000000596046448	None	None	None	None
m54284U_191109_043049/177341840/ccs	PacBio_Cortex_Rep2	mm10_ERCC_SIRV	chr4	33310352	33500915	+	16	2417	10476	27088	ENSMUSG00000028274.17	ENSMUST00000108153.8	Rngtt	Rngtt-202	Known	Known	None	0.15000000596046448	None	None	None	None
m54284U_191213_120042/110690510/ccs	PacBio_Hippocampus_Rep2	mm10_ERCC_SIRV	chr1	164458013	164437109	-	6	2238	2748	6747	ENSMUSG00000026576.12	ENSMUST00000027863.12	Atp1b1	Atp1b1-201	Known	Known	None	0.15000000596046448	None	None	None	None
m54284U_191109_043049/28508908/ccs	PacBio_Cortex_Rep2	mm10_ERCC_SIRV	chr15	98953547	98949843	-	4	1641	44246	114135	ENSMUSG00000072235.6	ENSMUST00000097014.6	Tuba1a	Tuba1a-201	Known	Known	None	0.20000000298023224	None	None	None	None
m54284U_191212_053548/38668321/ccs	PacBio_Hippocampus_Rep1	mm10_ERCC_SIRV	chr4	33310352	33500903	+	16	2405	10476	27088	ENSMUSG00000028274.17	ENSMUST00000108153.8	Rngtt	Rngtt-202	Known	Known	None	0.3499999940395355	None	None	None	None
m54284U_191107_221739/11862352/ccs	PacBio_Cortex_Rep1	mm10_ERCC_SIRV	chr14	57566084	57549599	-	4	809	41780	411246	ENSMUSG00000021951.6	ENCODEMT000411246	Eef1akmt1	ENCODEMT000411246	Known	ISM	Suffix	0.20000000298023224	None	None	None	None
m54284U_191109_043049/107546981/ccs	PacBio_Cortex_Rep2	mm10_ERCC_SIRV	chr6	129533192	129542332	+	4	1774	18923	49743	ENSMUSG00000030161.8	ENSMUST00000032264.8	Gabarapl1	Gabarapl1-201	Known	Known	None	0.25	None	None	None	None
m54284U_191212_053548/67307545/ccs	PacBio_Hippocampus_Rep1	mm10_ERCC_SIRV	chr5	116024441	116013616	-	8	1933	15236	39770	ENSMUSG00000029513.14	ENSMUST00000111999.7	Prkab1	Prkab1-202	Known	Known	None	0.5	None	None	None	None
m54284U_191107_221739/29820793/ccs	PacBio_Cortex_Rep1	mm10_ERCC_SIRV	chr4	33310353	33502605	+	16	4106	10476	27088	ENSMUSG00000028274.17	ENSMUST00000108153.8	Rngtt	Rngtt-202	Known	Known	None	0.20000000298023224	None	None	None	None
m54284U_191107_221739/2034293/ccs	PacBio_Cortex_Rep1	mm10_ERCC_SIRV	chr9	71485913	71478471	-	4	2144	28193	73901	ENSMUSG00000032199.13	ENSMUST00000034720.11	Polr2m	Polr2m-201	Known	Known	None	0.15000000596046448	None	None	None	None
m54284U_191107_221739/122292870/ccs	PacBio_Cortex_Rep1	mm10_ERCC_SIRV	chr2	58052749	58046540	-	3	2093	4591	11972	ENSMUSG00000026830.9	ENSMUST00000090940.5	Ermn	Ermn-201	Known	Known	None	0.5	None	None	None	None
m54284U_191107_221739/56756663/ccs	PacBio_Cortex_Rep1	mm10_ERCC_SIRV	chr14	57571566	57549599	-	5	832	41780	107950	ENSMUSG00000021951.6	ENSMUST00000022518.6	Eef1akmt1	Eef1akmt1-201	Known	Known	None	0.20000000298023224	None	None	None	None
m54284U_191107_221739/85789145/ccs	PacBio_Cortex_Rep1	mm10_ERCC_SIRV	chr4	33310354	33370690	+	12	1980	10476	411194	ENSMUSG00000028274.17	ENCODEMT000411194	Rngtt	ENCODEMT000411194	Known	NNC	None	0.20000000298023224	None	None	None	None
m54284U_191107_221739/11338284/ccs	PacBio_Cortex_Rep1	mm10_ERCC_SIRV	chr11	75732976	75765571	+	6	1719	33682	88596	ENSMUSG00000020849.13	ENSMUST00000067664.9	Ywhae	Ywhae-201	Known	Known	None	0.30000001192092896	None	None	None	None
m54284U_191107_221739/64031216/ccs	PacBio_Cortex_Rep1	mm10_ERCC_SIRV	chr14	57571563	57549599	-	5	825	41780	411253	ENSMUSG00000021951.6	ENCODEMT000411253	Eef1akmt1	ENCODEMT000411253	Known	NNC	None	0.20000000298023224	None	None	None	None
m54284U_191109_043049/145491801/ccs	PacBio_Cortex_Rep2	mm10_ERCC_SIRV	chr7	100656973	100643900	-	6	1805	22693	58882	ENSMUSG00000030701.17	ENSMUST00000107046.7	Plekhb1	Plekhb1-205	Known	Known	None	0.15000000596046448	None	None	None	None
m54284U_191213_120042/110691591/ccs	PacBio_Hippocampus_Rep2	mm10_ERCC_SIRV	chr1	164458006	164437109	-	6	2231	2748	6747	ENSMUSG00000026576.12	ENSMUST00000027863.12	Atp1b1	Atp1b1-201	Known	Known	None	0.15000000596046448	None	None	None	None
m54284U_191107_221739/150472357/ccs	PacBio_Cortex_Rep1	mm10_ERCC_SIRV	chr4	33310353	33414572	+	15	3016	10476	411254	ENSMUSG00000028274.17	ENCODEMT000411254	Rngtt	ENCODEMT000411254	Known	NIC	None	0.25	None	None	None	None
m54284U_191107_221739/86706972/ccs	PacBio_Cortex_Rep1	mm10_ERCC_SIRV	chr14	57571546	57549599	-	5	973	41780	411255	ENSMUSG00000021951.6	ENCODEMT000411255	Eef1akmt1	ENCODEMT000411255	Known	NNC	None	0.20000000298023224	None	None	None	None
m54284U_191109_043049/28573708/ccs	PacBio_Cortex_Rep2	mm10_ERCC_SIRV	chr15	98953550	98949843	-	4	1644	44246	114135	ENSMUSG00000072235.6	ENSMUST00000097014.6	Tuba1a	Tuba1a-201	Known	Known	None	0.20000000298023224	None	None	None	None
m54284U_191109_043049/105974220/ccs	PacBio_Cortex_Rep2	mm10_ERCC_SIRV	chr4	33310353	33502613	+	16	4114	10476	27088	ENSMUSG00000028274.17	ENSMUST00000108153.8	Rngtt	Rngtt-202	Known	Known	None	0.05000000074505806	None	None	None	None
m54284U_191109_043049/127796651/ccs	PacBio_Cortex_Rep2	mm10_ERCC_SIRV	chr4	33310354	33502613	+	17	4298	10476	411196	ENSMUSG00000028274.17	ENCODEMT000411196	Rngtt	ENCODEMT000411196	Known	NIC	None	0.05000000074505806	None	None	None	None
m54284U_191107_221739/51052778/ccs	PacBio_Cortex_Rep1	mm10_ERCC_SIRV	chr11	75732976	75765581	+	6	1729	33682	88596	ENSMUSG00000020849.13	ENSMUST00000067664.9	Ywhae	Ywhae-201	Known	Known	None	0.20000000298023224	None	None	None	None
m54284U_191107_221739/2951922/ccs	PacBio_Cortex_Rep1	mm10_ERCC_SIRV	chr9	71485910	71478471	-	4	2141	28193	73901	ENSMUSG00000032199.13	ENSMUST00000034720.11	Polr2m	Polr2m-201	Known	Known	None	0.15000000596046448	None	None	None	None
m54284U_191107_221739/112920805/ccs	PacBio_Cortex_Rep1	mm10_ERCC_SIRV	chr14	57566084	57549599	-	4	809	41780	411246	ENSMUSG00000021951.6	ENCODEMT000411246	Eef1akmt1	ENCODEMT000411246	Known	ISM	Suffix	0.20000000298023224	None	None	None	None
m54284U_191109_043049/145555825/ccs	PacBio_Cortex_Rep2	mm10_ERCC_SIRV	chr7	100658446	100643900	-	7	1796	22693	58886	ENSMUSG00000030701.17	ENSMUST00000107044.9	Plekhb1	Plekhb1-203	Known	Known	None	0.15000000596046448	None	None	None	None
m54284U_191212_053548/10814750/ccs	PacBio_Hippocampus_Rep1	mm10_ERCC_SIRV	chr4	33310353	33500913	+	16	2414	10476	27088	ENSMUSG00000028274.17	ENSMUST00000108153.8	Rngtt	Rngtt-202	Known	Known	None	0.20000000298023224	None	None	None	None
m54284U_191213_120042/110756204/ccs	PacBio_Hippocampus_Rep2	mm10_ERCC_SIRV	chr1	164458005	164437109	-	6	2230	2748	6747	ENSMUSG00000026576.12	ENSMUST00000027863.12	Atp1b1	Atp1b1-201	Known	Known	None	0.15000000596046448	None	None	None	None
m54284U_191107_221739/79627366/ccs	PacBio_Cortex_Rep1	mm10_ERCC_SIRV	chr5	116024444	116013623	-	8	1929	15236	39770	ENSMUSG00000029513.14	ENSMUST00000111999.7	Prkab1	Prkab1-202	Known	Known	None	0.3499999940395355	None	None	None	None
m54284U_191212_053548/65997083/ccs	PacBio_Hippocampus_Rep1	mm10_ERCC_SIRV	chr4	33310352	33500907	+	14	2240	10476	411184	ENSMUSG00000028274.17	ENCODEMT000411184	Rngtt	ENCODEMT000411184	Known	NIC	None	0.25	None	None	None	None
m54284U_191109_043049/28639544/ccs	PacBio_Cortex_Rep2	mm10_ERCC_SIRV	chr15	98953551	98949843	-	4	1645	44246	114135	ENSMUSG00000072235.6	ENSMUST00000097014.6	Tuba1a	Tuba1a-201	Known	Known	None	0.20000000298023224	None	None	None	None
m54284U_191109_043049/107677919/ccs	PacBio_Cortex_Rep2	mm10_ERCC_SIRV	chr6	129533192	129542324	+	4	1766	18923	49743	ENSMUSG00000030161.8	ENSMUST00000032264.8	Gabarapl1	Gabarapl1-201	Known	Known	None	0.3499999940395355	None	None	None	None
m54284U_191107_221739/140641749/ccs	PacBio_Cortex_Rep1	mm10_ERCC_SIRV	chr14	57571574	57549599	-	5	840	41780	107950	ENSMUSG00000021951.6	ENSMUST00000022518.6	Eef1akmt1	Eef1akmt1-201	Known	Known	None	0.20000000298023224	None	None	None	None
m54284U_191107_221739/122620515/ccs	PacBio_Cortex_Rep1	mm10_ERCC_SIRV	chr2	58052858	58046540	-	3	2202	4591	11972	ENSMUSG00000026830.9	ENSMUST00000090940.5	Ermn	Ermn-201	Known	Known	None	0.5	None	None	None	None
m54284U_191212_053548/152045353/ccs	PacBio_Hippocampus_Rep1	mm10_ERCC_SIRV	chr4	33310353	33502608	+	16	4109	10476	27088	ENSMUSG00000028274.17	ENSMUST00000108153.8	Rngtt	Rngtt-202	Known	Known	None	0.20000000298023224	None	None	None	None
m54284U_191107_221739/64946469/ccs	PacBio_Cortex_Rep1	mm10_ERCC_SIRV	chr11	75732976	75765542	+	6	1690	33682	88596	ENSMUSG00000020849.13	ENSMUST00000067664.9	Ywhae	Ywhae-201	Known	Known	None	0.6000000238418579	None	None	None	None
m54284U_191212_053548/163775590/ccs	PacBio_Hippocampus_Rep1	mm10_ERCC_SIRV	chr4	33310353	33502608	+	16	4109	10476	27088	ENSMUSG00000028274.17	ENSMUST00000108153.8	Rngtt	Rngtt-202	Known	Known	None	0.20000000298023224	None	None	None	None
m54284U_191107_221739/163973321/ccs	PacBio_Cortex_Rep1	mm10_ERCC_SIRV	chr14	57571565	57549599	-	5	831	41780	107950	ENSMUSG00000021951.6	ENSMUST00000022518.6	Eef1akmt1	Eef1akmt1-201	Known	Known	None	0.20000000298023224	None	None	None	None
m54284U_191213_120042/110889596/ccs	PacBio_Hippocampus_Rep2	mm10_ERCC_SIRV	chr1	164458006	164437109	-	6	2231	2748	6747	ENSMUSG00000026576.12	ENSMUST00000027863.12	Atp1b1	Atp1b1-201	Known	Known	None	0.15000000596046448	None	None	None	None
m54284U_191109_043049/145621281/ccs	PacBio_Cortex_Rep2	mm10_ERCC_SIRV	chr7	100656927	100643900	-	6	1759	22693	58882	ENSMUSG00000030701.17	ENSMUST00000107046.7	Plekhb1	Plekhb1-205	Known	Known	None	0.15000000596046448	None	None	None	None
m54284U_191107_221739/3015944/ccs	PacBio_Cortex_Rep1	mm10_ERCC_SIRV	chr9	71485934	71478471	-	4	2165	28193	73901	ENSMUSG00000032199.13	ENSMUST00000034720.11	Polr2m	Polr2m-201	Known	Known	None	0.15000000596046448	None	None	None	None
m54284U_191213_120042/57803708/ccs	PacBio_Hippocampus_Rep2	mm10_ERCC_SIRV	chr4	33310353	33502608	+	16	4109	10476	27088	ENSMUSG00000028274.17	ENSMUST00000108153.8	Rngtt	Rngtt-202	Known	Known	None	0.20000000298023224	None	None	None	None
m54284U_191107_221739/147130302/ccs	PacBio_Cortex_Rep1	mm10_ERCC_SIRV	chr4	33310354	33500907	+	16	2407	10476	27088	ENSMUSG00000028274.17	ENSMUST00000108153.8	Rngtt	Rngtt-202	Known	Known	None	0.25	None	None	None	None
m54284U_191109_043049/28641421/ccs	PacBio_Cortex_Rep2	mm10_ERCC_SIRV	chr15	98953549	98949843	-	4	1643	44246	114135	ENSMUSG00000072235.6	ENSMUST00000097014.6	Tuba1a	Tuba1a-201	Known	Known	None	0.20000000298023224	None	None	None	None
m54284U_191109_043049/29230013/ccs	PacBio_Cortex_Rep2	mm10_ERCC_SIRV	chr14	57571563	57549599	-	5	829	41780	107950	ENSMUSG00000021951.6	ENSMUST00000022518.6	Eef1akmt1	Eef1akmt1-201	Known	Known	None	0.20000000298023224	None	None	None	None
m54284U_191107_221739/150669827/ccs	PacBio_Cortex_Rep1	mm10_ERCC_SIRV	chr4	33310354	33339031	+	8	942	10476	411256	ENSMUSG00000028274.17	ENCODEMT000411256	Rngtt	ENCODEMT000411256	Known	ISM	Prefix	0.44999998807907104	None	None	None	None
m54284U_191107_221739/108922813/ccs	PacBio_Cortex_Rep1	mm10_ERCC_SIRV	chr11	75732976	75765839	+	6	1987	33682	88596	ENSMUSG00000020849.13	ENSMUST00000067664.9	Ywhae	Ywhae-201	Known	Known	None	0.4000000059604645	None	None	None	None
m54284U_191109_043049/86640220/ccs	PacBio_Cortex_Rep2	mm10_ERCC_SIRV	chr5	116024521	116013624	-	8	1898	15236	411088	ENSMUSG00000029513.14	ENCODEMT000411088	Prkab1	ENCODEMT000411088	Known	NNC	None	0.3499999940395355	None	None	None	None
m54284U_191109_043049/31327865/ccs	PacBio_Cortex_Rep2	mm10_ERCC_SIRV	chr14	57571564	57549599	-	5	830	41780	107950	ENSMUSG00000021951.6	ENSMUST00000022518.6	Eef1akmt1	Eef1akmt1-201	Known	Known	None	0.20000000298023224	None	None	None	None
m54284U_191213_120042/110952971/ccs	PacBio_Hippocampus_Rep2	mm10_ERCC_SIRV	chr1	164457992	164437109	-	6	2217	2748	6747	ENSMUSG00000026576.12	ENSMUST00000027863.12	Atp1b1	Atp1b1-201	Known	Known	None	0.15000000596046448	None	None	None	None
m54284U_191109_043049/145949862/ccs	PacBio_Cortex_Rep2	mm10_ERCC_SIRV	chr7	100656933	100643900	-	6	1765	22693	58882	ENSMUSG00000030701.17	ENSMUST00000107046.7	Plekhb1	Plekhb1-205	Known	Known	None	0.15000000596046448	None	None	None	None
m54284U_191107_221739/131072658/ccs	PacBio_Cortex_Rep1	mm10_ERCC_SIRV	chr2	58052840	58046540	-	3	2184	4591	11972	ENSMUSG00000026830.9	ENSMUST00000090940.5	Ermn	Ermn-201	Known	Known	None	0.5	None	None	None	None
m54284U_191109_043049/60557307/ccs	PacBio_Cortex_Rep2	mm10_ERCC_SIRV	chr4	33310353	33502615	+	14	3940	10476	411184	ENSMUSG00000028274.17	ENCODEMT000411184	Rngtt	ENCODEMT000411184	Known	NIC	None	0.20000000298023224	None	None	None	None
m54284U_191107_221739/3539749/ccs	PacBio_Cortex_Rep1	mm10_ERCC_SIRV	chr9	71485926	71478471	-	4	2157	28193	73901	ENSMUSG00000032199.13	ENSMUST00000034720.11	Polr2m	Polr2m-201	Known	Known	None	0.15000000596046448	None	None	None	None
m54284U_191109_043049/108004612/ccs	PacBio_Cortex_Rep2	mm10_ERCC_SIRV	chr6	129533192	129542332	+	4	1774	18923	49743	ENSMUSG00000030161.8	ENSMUST00000032264.8	Gabarapl1	Gabarapl1-201	Known	Known	None	0.25	None	None	None	None
m54284U_191212_053548/20448932/ccs	PacBio_Hippocampus_Rep1	mm10_ERCC_SIRV	chr14	57571565	57549599	-	5	831	41780	107950	ENSMUSG00000021951.6	ENSMUST00000022518.6	Eef1akmt1	Eef1akmt1-201	Known	Known	None	0.20000000298023224	None	None	None	None
m54284U_191109_043049/28705376/ccs	PacBio_Cortex_Rep2	mm10_ERCC_SIRV	chr15	98953549	98949843	-	4	1643	44246	114135	ENSMUSG00000072235.6	ENSMUST00000097014.6	Tuba1a	Tuba1a-201	Known	Known	None	0.20000000298023224	None	None	None	None
m54284U_191212_053548/166659582/ccs	PacBio_Hippocampus_Rep1	mm10_ERCC_SIRV	chr5	116014088	116016130	+	1	2043	15235	411257	ENSMUSG00000085376.1	ENCODEMT000411257	Gm14508	ENCODEMT000411257	Known	Genomic	None	0.949999988079071	None	None	None	None
m54284U_191109_043049/93586492/ccs	PacBio_Cortex_Rep2	mm10_ERCC_SIRV	chr4	33310354	33500914	+	16	2414	10476	27088	ENSMUSG00000028274.17	ENSMUST00000108153.8	Rngtt	Rngtt-202	Known	Known	None	0.20000000298023224	None	None	None	None
m54284U_191109_043049/97388548/ccs	PacBio_Cortex_Rep2	mm10_ERCC_SIRV	chr4	33310347	33500909	+	16	2349	10476	411210	ENSMUSG00000028274.17	ENCODEMT000411210	Rngtt	ENCODEMT000411210	Known	NNC	None	0.25	None	None	None	None
m54284U_191213_120042/72287885/ccs	PacBio_Hippocampus_Rep2	mm10_ERCC_SIRV	chr14	57571560	57549599	-	5	826	41780	107950	ENSMUSG00000021951.6	ENSMUST00000022518.6	Eef1akmt1	Eef1akmt1-201	Known	Known	None	0.20000000298023224	None	None	None	None
m54284U_191107_221739/92996988/ccs	PacBio_Cortex_Rep1	mm10_ERCC_SIRV	chr5	116015236	116018829	+	1	3698	15235	411257	ENSMUSG00000085376.1	ENCODEMT000411257	Gm14508	ENCODEMT000411257	Known	Genomic	None	0.949999988079071	None	None	None	None
m54284U_191107_221739/165676047/ccs	PacBio_Cortex_Rep1	mm10_ERCC_SIRV	chr11	75732976	75767726	+	6	3874	33682	88596	ENSMUSG00000020849.13	ENSMUST00000067664.9	Ywhae	Ywhae-201	Known	Known	None	0.699999988079071	None	None	None	None
m54284U_191109_043049/107677317/ccs	PacBio_Cortex_Rep2	mm10_ERCC_SIRV	chr4	33310354	33500914	+	16	2346	10476	411258	ENSMUSG00000028274.17	ENCODEMT000411258	Rngtt	ENCODEMT000411258	Known	NIC	None	0.20000000298023224	None	None	None	None
m54284U_191109_043049/146079869/ccs	PacBio_Cortex_Rep2	mm10_ERCC_SIRV	chr7	100658393	100643900	-	7	1743	22693	58886	ENSMUSG00000030701.17	ENSMUST00000107044.9	Plekhb1	Plekhb1-203	Known	Known	None	0.15000000596046448	None	None	None	None
m54284U_191213_120042/110953204/ccs	PacBio_Hippocampus_Rep2	mm10_ERCC_SIRV	chr1	164457998	164437109	-	6	2223	2748	6747	ENSMUSG00000026576.12	ENSMUST00000027863.12	Atp1b1	Atp1b1-201	Known	Known	None	0.15000000596046448	None	None	None	None
m54284U_191109_043049/9109807/ccs	PacBio_Cortex_Rep2	mm10_ERCC_SIRV	chr5	116015982	116018829	+	1	2952	15235	411257	ENSMUSG00000085376.1	ENCODEMT000411257	Gm14508	ENCODEMT000411257	Known	Genomic	None	0.949999988079071	None	None	None	None
m54284U_191213_120042/96141395/ccs	PacBio_Hippocampus_Rep2	mm10_ERCC_SIRV	chr14	57571563	57549599	-	5	829	41780	107950	ENSMUSG00000021951.6	ENSMUST00000022518.6	Eef1akmt1	Eef1akmt1-201	Known	Known	None	0.20000000298023224	None	None	None	None
m54284U_191212_053548/116983314/ccs	PacBio_Hippocampus_Rep1	mm10_ERCC_SIRV	chr5	116015982	116018829	+	1	2952	15235	411257	ENSMUSG00000085376.1	ENCODEMT000411257	Gm14508	ENCODEMT000411257	Known	Genomic	None	0.949999988079071	None	None	None	None
m54284U_191213_120042/98503030/ccs	PacBio_Hippocampus_Rep2	mm10_ERCC_SIRV	chr14	57571571	57549599	-	5	834	41780	411259	ENSMUSG00000021951.6	ENCODEMT000411259	Eef1akmt1	ENCODEMT000411259	Known	NNC	None	0.20000000298023224	None	None	None	None
m54284U_191109_043049/28707382/ccs	PacBio_Cortex_Rep2	mm10_ERCC_SIRV	chr15	98953547	98949843	-	4	1641	44246	114135	ENSMUSG00000072235.6	ENSMUST00000097014.6	Tuba1a	Tuba1a-201	Known	Known	None	0.20000000298023224	None	None	None	None
m54284U_191107_221739/4130229/ccs	PacBio_Cortex_Rep1	mm10_ERCC_SIRV	chr9	71485854	71478471	-	4	2085	28193	73901	ENSMUSG00000032199.13	ENSMUST00000034720.11	Polr2m	Polr2m-201	Known	Known	None	0.15000000596046448	None	None	None	None
m54284U_191109_043049/157090243/ccs	PacBio_Cortex_Rep2	mm10_ERCC_SIRV	chr4	33310354	33500368	+	16	1868	10476	27088	ENSMUSG00000028274.17	ENSMUST00000108153.8	Rngtt	Rngtt-202	Known	Known	None	0.3499999940395355	None	None	None	None
m54284U_191213_120042/106956340/ccs	PacBio_Hippocampus_Rep2	mm10_ERCC_SIRV	chr17	87446861	87433438	-	6	1105	48342	126343	ENSMUSG00000036438.13	ENSMUST00000040440.6	Calm2	Calm2-201	Known	Known	None	0.6499999761581421	None	None	None	None
m54284U_191213_120042/169870206/ccs	PacBio_Hippocampus_Rep2	mm10_ERCC_SIRV	chr5	116015982	116018829	+	1	2952	15235	411257	ENSMUSG00000085376.1	ENCODEMT000411257	Gm14508	ENCODEMT000411257	Known	Genomic	None	0.949999988079071	None	None	None	None
m54284U_191107_221739/131859505/ccs	PacBio_Cortex_Rep1	mm10_ERCC_SIRV	chr2	58052851	58046540	-	3	2195	4591	11972	ENSMUSG00000026830.9	ENSMUST00000090940.5	Ermn	Ermn-201	Known	Known	None	0.5	None	None	None	None
m54284U_191212_053548/89982801/ccs	PacBio_Hippocampus_Rep1	mm10_ERCC_SIRV	chr4	33310354	33502611	+	16	4111	10476	27088	ENSMUSG00000028274.17	ENSMUST00000108153.8	Rngtt	Rngtt-202	Known	Known	None	0.10000000149011612	None	None	None	None
m54284U_191109_043049/109447227/ccs	PacBio_Cortex_Rep2	mm10_ERCC_SIRV	chr6	129533192	129542323	+	4	1765	18923	49743	ENSMUSG00000030161.8	ENSMUST00000032264.8	Gabarapl1	Gabarapl1-201	Known	Known	None	0.3499999940395355	None	None	None	None
m54284U_191109_043049/54070006/ccs	PacBio_Cortex_Rep2	mm10_ERCC_SIRV	chr11	75732976	75765575	+	6	1723	33682	88596	ENSMUSG00000020849.13	ENSMUST00000067664.9	Ywhae	Ywhae-201	Known	Known	None	0.3499999940395355	None	None	None	None
m54284U_191213_120042/150473352/ccs	PacBio_Hippocampus_Rep2	mm10_ERCC_SIRV	chr14	57571565	57549599	-	5	831	41780	107950	ENSMUSG00000021951.6	ENSMUST00000022518.6	Eef1akmt1	Eef1akmt1-201	Known	Known	None	0.20000000298023224	None	None	None	None
m54284U_191212_053548/91359548/ccs	PacBio_Hippocampus_Rep1	mm10_ERCC_SIRV	chr4	33310354	33502608	+	16	4108	10476	27088	ENSMUSG00000028274.17	ENSMUST00000108153.8	Rngtt	Rngtt-202	Known	Known	None	0.20000000298023224	None	None	None	None
m54284U_191212_053548/97715457/ccs	PacBio_Hippocampus_Rep1	mm10_ERCC_SIRV	chr5	116016029	116018829	+	1	2905	15235	411257	ENSMUSG00000085376.1	ENCODEMT000411257	Gm14508	ENCODEMT000411257	Known	Genomic	None	0.949999988079071	None	None	None	None
m54284U_191213_120042/110955228/ccs	PacBio_Hippocampus_Rep2	mm10_ERCC_SIRV	chr1	164458006	164437109	-	6	2231	2748	6747	ENSMUSG00000026576.12	ENSMUST00000027863.12	Atp1b1	Atp1b1-201	Known	Known	None	0.15000000596046448	None	None	None	None
m54284U_191212_053548/158859857/ccs	PacBio_Hippocampus_Rep1	mm10_ERCC_SIRV	chr4	33310354	33502608	+	16	4108	10476	27088	ENSMUSG00000028274.17	ENSMUST00000108153.8	Rngtt	Rngtt-202	Known	Known	None	0.20000000298023224	None	None	None	None
m54284U_191109_043049/146146228/ccs	PacBio_Cortex_Rep2	mm10_ERCC_SIRV	chr7	100656926	100643900	-	6	1758	22693	58882	ENSMUSG00000030701.17	ENSMUST00000107046.7	Plekhb1	Plekhb1-205	Known	Known	None	0.15000000596046448	None	None	None	None
m54284U_191213_120042/107022572/ccs	PacBio_Hippocampus_Rep2	mm10_ERCC_SIRV	chr17	87446861	87433438	-	6	1105	48342	126343	ENSMUSG00000036438.13	ENSMUST00000040440.6	Calm2	Calm2-201	Known	Known	None	0.6499999761581421	None	None	None	None
m54284U_191107_221739/4194893/ccs	PacBio_Cortex_Rep1	mm10_ERCC_SIRV	chr9	71485919	71478471	-	4	2150	28193	73901	ENSMUSG00000032199.13	ENSMUST00000034720.11	Polr2m	Polr2m-201	Known	Known	None	0.15000000596046448	None	None	None	None
m54284U_191212_053548/166529748/ccs	PacBio_Hippocampus_Rep1	mm10_ERCC_SIRV	chr4	33310355	33370872	+	12	2161	10476	411194	ENSMUSG00000028274.17	ENCODEMT000411194	Rngtt	ENCODEMT000411194	Known	NNC	None	0.3499999940395355	None	None	None	None
m54284U_191107_221739/49285882/ccs	PacBio_Cortex_Rep1	mm10_ERCC_SIRV	chr14	57566084	57549600	-	4	808	41780	411246	ENSMUSG00000021951.6	ENCODEMT000411246	Eef1akmt1	ENCODEMT000411246	Known	ISM	Suffix	0.15000000596046448	None	None	None	None
m54284U_191213_120042/42861760/ccs	PacBio_Hippocampus_Rep2	mm10_ERCC_SIRV	chr4	33310354	33500914	+	16	2414	10476	27088	ENSMUSG00000028274.17	ENSMUST00000108153.8	Rngtt	Rngtt-202	Known	Known	None	0.20000000298023224	None	None	None	None
m54284U_191109_043049/77989119/ccs	PacBio_Cortex_Rep2	mm10_ERCC_SIRV	chr11	75732976	75765546	+	6	1694	33682	88596	ENSMUSG00000020849.13	ENSMUST00000067664.9	Ywhae	Ywhae-201	Known	Known	None	0.6499999761581421	None	None	None	None
m54284U_191107_221739/40438105/ccs	PacBio_Cortex_Rep1	mm10_ERCC_SIRV	chr4	33310355	33502608	+	18	4438	10476	411260	ENSMUSG00000028274.17	ENCODEMT000411260	Rngtt	ENCODEMT000411260	Known	NIC	None	0.20000000298023224	None	None	None	None
m54284U_191109_043049/28773128/ccs	PacBio_Cortex_Rep2	mm10_ERCC_SIRV	chr15	98953547	98949843	-	4	1641	44246	114135	ENSMUSG00000072235.6	ENSMUST00000097014.6	Tuba1a	Tuba1a-201	Known	Known	None	0.20000000298023224	None	None	None	None
m54284U_191107_221739/130811664/ccs	PacBio_Cortex_Rep1	mm10_ERCC_SIRV	chr14	57571563	57549600	-	5	828	41780	107950	ENSMUSG00000021951.6	ENSMUST00000022518.6	Eef1akmt1	Eef1akmt1-201	Known	Known	None	0.15000000596046448	None	None	None	None
m54284U_191107_221739/55969607/ccs	PacBio_Cortex_Rep1	mm10_ERCC_SIRV	chr4	33310355	33500907	+	16	2406	10476	27088	ENSMUSG00000028274.17	ENSMUST00000108153.8	Rngtt	Rngtt-202	Known	Known	None	0.25	None	None	None	None
m54284U_191213_120042/111150428/ccs	PacBio_Hippocampus_Rep2	mm10_ERCC_SIRV	chr1	164457986	164437109	-	6	2211	2748	6747	ENSMUSG00000026576.12	ENSMUST00000027863.12	Atp1b1	Atp1b1-201	Known	Known	None	0.15000000596046448	None	None	None	None
m54284U_191109_043049/146146932/ccs	PacBio_Cortex_Rep2	mm10_ERCC_SIRV	chr7	100658410	100643900	-	7	1760	22693	58886	ENSMUSG00000030701.17	ENSMUST00000107044.9	Plekhb1	Plekhb1-203	Known	Known	None	0.15000000596046448	None	None	None	None
m54284U_191107_221739/58066260/ccs	PacBio_Cortex_Rep1	mm10_ERCC_SIRV	chr4	33310355	33500912	+	16	2411	10476	27088	ENSMUSG00000028274.17	ENSMUST00000108153.8	Rngtt	Rngtt-202	Known	Known	None	0.20000000298023224	None	None	None	None
m54284U_191213_120042/107023125/ccs	PacBio_Hippocampus_Rep2	mm10_ERCC_SIRV	chr17	87446861	87433438	-	6	1105	48342	126343	ENSMUSG00000036438.13	ENSMUST00000040440.6	Calm2	Calm2-201	Known	Known	None	0.6499999761581421	None	None	None	None
m54284U_191107_221739/132252577/ccs	PacBio_Cortex_Rep1	mm10_ERCC_SIRV	chr2	58052822	58046540	-	3	2166	4591	11972	ENSMUSG00000026830.9	ENSMUST00000090940.5	Ermn	Ermn-201	Known	Known	None	0.5	None	None	None	None
m54284U_191107_221739/4392092/ccs	PacBio_Cortex_Rep1	mm10_ERCC_SIRV	chr9	71485912	71478471	-	4	2143	28193	73901	ENSMUSG00000032199.13	ENSMUST00000034720.11	Polr2m	Polr2m-201	Known	Known	None	0.15000000596046448	None	None	None	None
m54284U_191212_053548/10159699/ccs	PacBio_Hippocampus_Rep1	mm10_ERCC_SIRV	chr11	75732976	75765546	+	6	1694	33682	88596	ENSMUSG00000020849.13	ENSMUST00000067664.9	Ywhae	Ywhae-201	Known	Known	None	0.6499999761581421	None	None	None	None
m54284U_191109_043049/73794899/ccs	PacBio_Cortex_Rep2	mm10_ERCC_SIRV	chr4	33310356	33500902	+	17	2591	10476	411196	ENSMUSG00000028274.17	ENCODEMT000411196	Rngtt	ENCODEMT000411196	Known	NIC	None	0.3499999940395355	None	None	None	None
m54284U_191213_120042/106366455/ccs	PacBio_Hippocampus_Rep2	mm10_ERCC_SIRV	chr14	57571560	57549600	-	5	825	41780	107950	ENSMUSG00000021951.6	ENSMUST00000022518.6	Eef1akmt1	Eef1akmt1-201	Known	Known	None	0.15000000596046448	None	None	None	None
m54284U_191109_043049/109447280/ccs	PacBio_Cortex_Rep2	mm10_ERCC_SIRV	chr6	129533192	129542332	+	4	1774	18923	49743	ENSMUSG00000030161.8	ENSMUST00000032264.8	Gabarapl1	Gabarapl1-201	Known	Known	None	0.25	None	None	None	None
m54284U_191213_120042/62458589/ccs	PacBio_Hippocampus_Rep2	mm10_ERCC_SIRV	chr4	33310355	33502607	+	16	4106	10476	27088	ENSMUSG00000028274.17	ENSMUST00000108153.8	Rngtt	Rngtt-202	Known	Known	None	0.20000000298023224	None	None	None	None
m54284U_191213_120042/75629058/ccs	PacBio_Hippocampus_Rep2	mm10_ERCC_SIRV	chr4	33310355	33502611	+	16	4110	10476	27088	ENSMUSG00000028274.17	ENSMUST00000108153.8	Rngtt	Rngtt-202	Known	Known	None	0.10000000149011612	None	None	None	None
m54284U_191213_120042/133761147/ccs	PacBio_Hippocampus_Rep2	mm10_ERCC_SIRV	chr5	116024431	116020051	-	4	817	15236	411261	ENSMUSG00000029513.14	ENCODEMT000411261	Prkab1	ENCODEMT000411261	Known	ISM	Prefix	0.20000000298023224	None	None	None	None
m54284U_191213_120042/112853958/ccs	PacBio_Hippocampus_Rep2	mm10_ERCC_SIRV	chr14	57571561	57549601	-	5	819	41780	107950	ENSMUSG00000021951.6	ENSMUST00000022518.6	Eef1akmt1	Eef1akmt1-201	Known	Known	None	0.15000000596046448	None	None	None	None
m54284U_191213_120042/134546480/ccs	PacBio_Hippocampus_Rep2	mm10_ERCC_SIRV	chr4	33310355	33502609	+	16	4108	10476	27088	ENSMUSG00000028274.17	ENSMUST00000108153.8	Rngtt	Rngtt-202	Known	Known	None	0.15000000596046448	None	None	None	None
m54284U_191213_120042/107218407/ccs	PacBio_Hippocampus_Rep2	mm10_ERCC_SIRV	chr17	87446861	87433438	-	6	1105	48342	126343	ENSMUSG00000036438.13	ENSMUST00000040440.6	Calm2	Calm2-201	Known	Known	None	0.6499999761581421	None	None	None	None
m54284U_191109_043049/28903530/ccs	PacBio_Cortex_Rep2	mm10_ERCC_SIRV	chr15	98953549	98949843	-	4	1643	44246	114135	ENSMUSG00000072235.6	ENSMUST00000097014.6	Tuba1a	Tuba1a-201	Known	Known	None	0.20000000298023224	None	None	None	None
m54284U_191213_120042/111150943/ccs	PacBio_Hippocampus_Rep2	mm10_ERCC_SIRV	chr1	164458000	164437109	-	6	2225	2748	6747	ENSMUSG00000026576.12	ENSMUST00000027863.12	Atp1b1	Atp1b1-201	Known	Known	None	0.15000000596046448	None	None	None	None
m54284U_191109_043049/146213049/ccs	PacBio_Cortex_Rep2	mm10_ERCC_SIRV	chr7	100656991	100643900	-	6	1823	22693	58882	ENSMUSG00000030701.17	ENSMUST00000107046.7	Plekhb1	Plekhb1-205	Known	Known	None	0.15000000596046448	None	None	None	None
m54284U_191212_053548/20644353/ccs	PacBio_Hippocampus_Rep1	mm10_ERCC_SIRV	chr11	75732994	75765821	+	6	1657	33682	398147	ENSMUSG00000020849.13	ENCODEMT000398147	Ywhae	ENCODEMT000398147	Known	NNC	None	0.6499999761581421	None	None	None	None
m54284U_191213_120042/102762774/ccs	PacBio_Hippocampus_Rep2	mm10_ERCC_SIRV	chr4	33310356	33500909	+	16	2524	10476	411262	ENSMUSG00000028274.17	ENCODEMT000411262	Rngtt	ENCODEMT000411262	Known	NIC	None	0.25	None	None	None	None
m54284U_191107_221739/4523713/ccs	PacBio_Cortex_Rep1	mm10_ERCC_SIRV	chr9	71485928	71478471	-	4	2159	28193	73901	ENSMUSG00000032199.13	ENSMUST00000034720.11	Polr2m	Polr2m-201	Known	Known	None	0.15000000596046448	None	None	None	None
m54284U_191107_221739/79628896/ccs	PacBio_Cortex_Rep1	mm10_ERCC_SIRV	chr14	57571564	57549603	-	5	826	41780	107950	ENSMUSG00000021951.6	ENSMUST00000022518.6	Eef1akmt1	Eef1akmt1-201	Known	Known	None	0.20000000298023224	None	None	None	None
m54284U_191107_221739/15729105/ccs	PacBio_Cortex_Rep1	mm10_ERCC_SIRV	chr4	33310357	33502608	+	16	4105	10476	27088	ENSMUSG00000028274.17	ENSMUST00000108153.8	Rngtt	Rngtt-202	Known	Known	None	0.20000000298023224	None	None	None	None
m54284U_191107_221739/53215349/ccs	PacBio_Cortex_Rep1	mm10_ERCC_SIRV	chr5	116024431	116021050	-	1	3382	15236	411263	ENSMUSG00000029513.14	ENCODEMT000411263	Prkab1	ENCODEMT000411263	Known	Genomic	None	0.8999999761581421	None	None	None	None
m54284U_191107_221739/83036698/ccs	PacBio_Cortex_Rep1	mm10_ERCC_SIRV	chr4	33310357	33502607	+	16	4104	10476	27088	ENSMUSG00000028274.17	ENSMUST00000108153.8	Rngtt	Rngtt-202	Known	Known	None	0.20000000298023224	None	None	None	None
m54284U_191212_053548/143526193/ccs	PacBio_Hippocampus_Rep1	mm10_ERCC_SIRV	chr14	57571564	57549605	-	5	824	41780	107950	ENSMUSG00000021951.6	ENSMUST00000022518.6	Eef1akmt1	Eef1akmt1-201	Known	Known	None	0.20000000298023224	None	None	None	None
m54284U_191213_120042/107218420/ccs	PacBio_Hippocampus_Rep2	mm10_ERCC_SIRV	chr17	87446861	87433438	-	6	1105	48342	126343	ENSMUSG00000036438.13	ENSMUST00000040440.6	Calm2	Calm2-201	Known	Known	None	0.6499999761581421	None	None	None	None
m54284U_191107_221739/133431429/ccs	PacBio_Cortex_Rep1	mm10_ERCC_SIRV	chr2	58052851	58046540	-	3	2195	4591	11972	ENSMUSG00000026830.9	ENSMUST00000090940.5	Ermn	Ermn-201	Known	Known	None	0.5	None	None	None	None
m54284U_191109_043049/109840408/ccs	PacBio_Cortex_Rep2	mm10_ERCC_SIRV	chr6	129533192	129542325	+	4	1776	18923	49743	ENSMUSG00000030161.8	ENSMUST00000032264.8	Gabarapl1	Gabarapl1-201	Known	Known	None	0.3499999940395355	None	None	None	None
m54284U_191107_221739/58918506/ccs	PacBio_Cortex_Rep1	mm10_ERCC_SIRV	chr5	116024308	116021050	-	1	3239	15236	411263	ENSMUSG00000029513.14	ENCODEMT000411263	Prkab1	ENCODEMT000411263	Known	Genomic	None	0.8999999761581421	None	None	None	None
m54284U_191107_221739/88409984/ccs	PacBio_Cortex_Rep1	mm10_ERCC_SIRV	chr4	33310357	33502606	+	16	4103	10476	27088	ENSMUSG00000028274.17	ENSMUST00000108153.8	Rngtt	Rngtt-202	Known	Known	None	0.20000000298023224	None	None	None	None
m54284U_191212_053548/23069633/ccs	PacBio_Hippocampus_Rep1	mm10_ERCC_SIRV	chr11	75732976	75765839	+	6	1987	33682	88596	ENSMUSG00000020849.13	ENSMUST00000067664.9	Ywhae	Ywhae-201	Known	Known	None	0.4000000059604645	None	None	None	None
m54284U_191213_120042/111411639/ccs	PacBio_Hippocampus_Rep2	mm10_ERCC_SIRV	chr1	164458006	164437109	-	6	2231	2748	6747	ENSMUSG00000026576.12	ENSMUST00000027863.12	Atp1b1	Atp1b1-201	Known	Known	None	0.15000000596046448	None	None	None	None
m54284U_191109_043049/146343048/ccs	PacBio_Cortex_Rep2	mm10_ERCC_SIRV	chr7	100658447	100643900	-	7	1797	22693	58886	ENSMUSG00000030701.17	ENSMUST00000107044.9	Plekhb1	Plekhb1-203	Known	Known	None	0.15000000596046448	None	None	None	None
m54284U_191107_221739/116655282/ccs	PacBio_Cortex_Rep1	mm10_ERCC_SIRV	chr4	33310357	33502608	+	16	4105	10476	27088	ENSMUSG00000028274.17	ENSMUST00000108153.8	Rngtt	Rngtt-202	Known	Known	None	0.20000000298023224	None	None	None	None
m54284U_191109_043049/29100041/ccs	PacBio_Cortex_Rep2	mm10_ERCC_SIRV	chr15	98953550	98949843	-	4	1644	44246	114135	ENSMUSG00000072235.6	ENSMUST00000097014.6	Tuba1a	Tuba1a-201	Known	Known	None	0.20000000298023224	None	None	None	None
m54284U_191213_120042/136579650/ccs	PacBio_Hippocampus_Rep2	mm10_ERCC_SIRV	chr14	57555561	57557487	+	1	1927	78457	411264	ENCODEMG000078457	ENCODEMT000411264	ENCODEMG000078457	ENCODEMT000411264	Antisense	Antisense	None	0.8999999761581421	None	None	None	None
m54284U_191107_221739/107021249/ccs	PacBio_Cortex_Rep1	mm10_ERCC_SIRV	chr5	116024442	116021050	-	1	3373	15236	411263	ENSMUSG00000029513.14	ENCODEMT000411263	Prkab1	ENCODEMT000411263	Known	Genomic	None	0.8999999761581421	None	None	None	None
m54284U_191107_221739/5048426/ccs	PacBio_Cortex_Rep1	mm10_ERCC_SIRV	chr9	71485928	71478471	-	4	2159	28193	73901	ENSMUSG00000032199.13	ENSMUST00000034720.11	Polr2m	Polr2m-201	Known	Known	None	0.15000000596046448	None	None	None	None
m54284U_191107_221739/173607441/ccs	PacBio_Cortex_Rep1	mm10_ERCC_SIRV	chr4	33310357	33500909	+	16	2406	10476	27088	ENSMUSG00000028274.17	ENSMUST00000108153.8	Rngtt	Rngtt-202	Known	Known	None	0.25	None	None	None	None
m54284U_191107_221739/176095642/ccs	PacBio_Cortex_Rep1	mm10_ERCC_SIRV	chr5	116024460	116021050	-	1	3391	15236	411263	ENSMUSG00000029513.14	ENCODEMT000411263	Prkab1	ENCODEMT000411263	Known	Genomic	None	0.8999999761581421	None	None	None	None
m54284U_191109_043049/34472891/ccs	PacBio_Cortex_Rep2	mm10_ERCC_SIRV	chr4	33310357	33502608	+	16	4090	10476	27088	ENSMUSG00000028274.17	ENSMUST00000108153.8	Rngtt	Rngtt-202	Known	Known	None	0.20000000298023224	None	None	None	None
m54284U_191213_120042/107348476/ccs	PacBio_Hippocampus_Rep2	mm10_ERCC_SIRV	chr17	87446848	87433438	-	6	1092	48342	126343	ENSMUSG00000036438.13	ENSMUST00000040440.6	Calm2	Calm2-201	Known	Known	None	0.6499999761581421	None	None	None	None
m54284U_191213_120042/20055895/ccs	PacBio_Hippocampus_Rep2	mm10_ERCC_SIRV	chr14	57555574	57557472	+	1	1899	78457	411264	ENCODEMG000078457	ENCODEMT000411264	ENCODEMG000078457	ENCODEMT000411264	Antisense	Antisense	None	0.44999998807907104	None	None	None	None
m54284U_191212_053548/63374416/ccs	PacBio_Hippocampus_Rep1	mm10_ERCC_SIRV	chr4	33310357	33500903	+	16	2400	10476	27088	ENSMUSG00000028274.17	ENSMUST00000108153.8	Rngtt	Rngtt-202	Known	Known	None	0.3499999940395355	None	None	None	None
m54284U_191212_053548/32506942/ccs	PacBio_Hippocampus_Rep1	mm10_ERCC_SIRV	chr11	75732976	75765575	+	6	1723	33682	88596	ENSMUSG00000020849.13	ENSMUST00000067664.9	Ywhae	Ywhae-201	Known	Known	None	0.3499999940395355	None	None	None	None
m54284U_191109_043049/6882330/ccs	PacBio_Cortex_Rep2	mm10_ERCC_SIRV	chr5	116024071	116021050	-	1	3002	15236	411263	ENSMUSG00000029513.14	ENCODEMT000411263	Prkab1	ENCODEMT000411263	Known	Genomic	None	0.8999999761581421	None	None	None	None
m54284U_191212_053548/72812485/ccs	PacBio_Hippocampus_Rep1	mm10_ERCC_SIRV	chr4	33310357	33500914	+	16	2411	10476	27088	ENSMUSG00000028274.17	ENSMUST00000108153.8	Rngtt	Rngtt-202	Known	Known	None	0.20000000298023224	None	None	None	None
m54284U_191213_120042/111412653/ccs	PacBio_Hippocampus_Rep2	mm10_ERCC_SIRV	chr1	164457999	164437109	-	6	2224	2748	6747	ENSMUSG00000026576.12	ENSMUST00000027863.12	Atp1b1	Atp1b1-201	Known	Known	None	0.15000000596046448	None	None	None	None
m54284U_191213_120042/175243786/ccs	PacBio_Hippocampus_Rep2	mm10_ERCC_SIRV	chr14	57565428	57563644	-	1	1785	41780	411265	ENSMUSG00000021951.6	ENCODEMT000411265	Eef1akmt1	ENCODEMT000411265	Known	Genomic	None	0.8500000238418579	None	None	None	None
m54284U_191109_043049/146475027/ccs	PacBio_Cortex_Rep2	mm10_ERCC_SIRV	chr7	100656967	100643900	-	6	1783	22693	58882	ENSMUSG00000030701.17	ENSMUST00000107046.7	Plekhb1	Plekhb1-205	Known	Known	None	0.15000000596046448	None	None	None	None
m54284U_191212_053548/80545876/ccs	PacBio_Hippocampus_Rep1	mm10_ERCC_SIRV	chr4	33310357	33502609	+	16	4106	10476	27088	ENSMUSG00000028274.17	ENSMUST00000108153.8	Rngtt	Rngtt-202	Known	Known	None	0.15000000596046448	None	None	None	None
m54284U_191109_043049/167184140/ccs	PacBio_Cortex_Rep2	mm10_ERCC_SIRV	chr5	116024441	116021050	-	1	3372	15236	411263	ENSMUSG00000029513.14	ENCODEMT000411263	Prkab1	ENCODEMT000411263	Known	Genomic	None	0.8999999761581421	None	None	None	None
m54284U_191107_221739/5114132/ccs	PacBio_Cortex_Rep1	mm10_ERCC_SIRV	chr9	71485928	71478471	-	4	2159	28193	73901	ENSMUSG00000032199.13	ENSMUST00000034720.11	Polr2m	Polr2m-201	Known	Known	None	0.15000000596046448	None	None	None	None
m54284U_191107_221739/139594529/ccs	PacBio_Cortex_Rep1	mm10_ERCC_SIRV	chr2	58052809	58046540	-	3	2153	4591	11972	ENSMUSG00000026830.9	ENSMUST00000090940.5	Ermn	Ermn-201	Known	Known	None	0.5	None	None	None	None
m54284U_191109_043049/29231006/ccs	PacBio_Cortex_Rep2	mm10_ERCC_SIRV	chr15	98953549	98949843	-	4	1643	44246	114135	ENSMUSG00000072235.6	ENSMUST00000097014.6	Tuba1a	Tuba1a-201	Known	Known	None	0.20000000298023224	None	None	None	None
m54284U_191213_120042/107481786/ccs	PacBio_Hippocampus_Rep2	mm10_ERCC_SIRV	chr17	87446861	87433438	-	6	1105	48342	126343	ENSMUSG00000036438.13	ENSMUST00000040440.6	Calm2	Calm2-201	Known	Known	None	0.6499999761581421	None	None	None	None
m54284U_191109_043049/109969988/ccs	PacBio_Cortex_Rep2	mm10_ERCC_SIRV	chr6	129533192	129542331	+	4	1735	18923	49744	ENSMUSG00000030161.8	ENSMUST00000204487.2	Gabarapl1	Gabarapl1-202	Known	Known	None	0.25	None	None	None	None
m54284U_191109_043049/156174142/ccs	PacBio_Cortex_Rep2	mm10_ERCC_SIRV	chr14	57564703	57563665	-	1	545	41780	411265	ENSMUSG00000021951.6	ENCODEMT000411265	Eef1akmt1	ENCODEMT000411265	Known	Genomic	None	0.699999988079071	None	None	None	None
m54284U_191212_053548/179177832/ccs	PacBio_Hippocampus_Rep1	mm10_ERCC_SIRV	chr4	33310357	33502608	+	16	4105	10476	27088	ENSMUSG00000028274.17	ENSMUST00000108153.8	Rngtt	Rngtt-202	Known	Known	None	0.20000000298023224	None	None	None	None
m54284U_191212_053548/44630289/ccs	PacBio_Hippocampus_Rep1	mm10_ERCC_SIRV	chr5	116024459	116021050	-	1	3390	15236	411263	ENSMUSG00000029513.14	ENCODEMT000411263	Prkab1	ENCODEMT000411263	Known	Genomic	None	0.8999999761581421	None	None	None	None
m54284U_191212_053548/39126706/ccs	PacBio_Hippocampus_Rep1	mm10_ERCC_SIRV	chr11	75732976	75765838	+	6	1986	33682	88596	ENSMUSG00000020849.13	ENSMUST00000067664.9	Ywhae	Ywhae-201	Known	Known	None	0.3499999940395355	None	None	None	None
m54284U_191213_120042/136250556/ccs	PacBio_Hippocampus_Rep2	mm10_ERCC_SIRV	chr4	33310357	33500914	+	16	2411	10476	27088	ENSMUSG00000028274.17	ENSMUST00000108153.8	Rngtt	Rngtt-202	Known	Known	None	0.20000000298023224	None	None	None	None
m54284U_191213_120042/54985425/ccs	PacBio_Hippocampus_Rep2	mm10_ERCC_SIRV	chr5	116024444	116021050	-	1	3375	15236	411263	ENSMUSG00000029513.14	ENCODEMT000411263	Prkab1	ENCODEMT000411263	Known	Genomic	None	0.8999999761581421	None	None	None	None
m54284U_191212_053548/164103624/ccs	PacBio_Hippocampus_Rep1	mm10_ERCC_SIRV	chr4	33310358	33500889	+	16	2385	10476	27088	ENSMUSG00000028274.17	ENSMUST00000108153.8	Rngtt	Rngtt-202	Known	Known	None	0.15000000596046448	None	None	None	None
m54284U_191107_221739/62392693/ccs	PacBio_Cortex_Rep1	mm10_ERCC_SIRV	chr14	57569446	57567061	-	1	2393	41780	411266	ENSMUSG00000021951.6	ENCODEMT000411266	Eef1akmt1	ENCODEMT000411266	Known	Genomic	None	1.0	None	None	None	None
m54284U_191213_120042/82313298/ccs	PacBio_Hippocampus_Rep2	mm10_ERCC_SIRV	chr5	116024461	116021050	-	1	3392	15236	411263	ENSMUSG00000029513.14	ENCODEMT000411263	Prkab1	ENCODEMT000411263	Known	Genomic	None	0.8999999761581421	None	None	None	None
m54284U_191213_120042/111478001/ccs	PacBio_Hippocampus_Rep2	mm10_ERCC_SIRV	chr1	164458001	164437109	-	6	2226	2748	6747	ENSMUSG00000026576.12	ENSMUST00000027863.12	Atp1b1	Atp1b1-201	Known	Known	None	0.15000000596046448	None	None	None	None
m54284U_191213_120042/14812520/ccs	PacBio_Hippocampus_Rep2	mm10_ERCC_SIRV	chr4	33310358	33502613	+	16	4109	10476	27088	ENSMUSG00000028274.17	ENSMUST00000108153.8	Rngtt	Rngtt-202	Known	Known	None	0.05000000074505806	None	None	None	None
m54284U_191109_043049/146735225/ccs	PacBio_Cortex_Rep2	mm10_ERCC_SIRV	chr7	100656926	100643900	-	6	1758	22693	58882	ENSMUSG00000030701.17	ENSMUST00000107046.7	Plekhb1	Plekhb1-205	Known	Known	None	0.15000000596046448	None	None	None	None
m54284U_191107_221739/5179840/ccs	PacBio_Cortex_Rep1	mm10_ERCC_SIRV	chr9	71483576	71478466	-	3	1636	28193	408248	ENSMUSG00000032199.13	ENCODEMT000408248	Polr2m	ENCODEMT000408248	Known	ISM	Suffix	0.15000000596046448	None	None	None	None
m54284U_191107_221739/16777876/ccs	PacBio_Cortex_Rep1	mm10_ERCC_SIRV	chr5	116024448	116021051	-	1	3378	15236	411263	ENSMUSG00000029513.14	ENCODEMT000411263	Prkab1	ENCODEMT000411263	Known	Genomic	None	0.8500000238418579	None	None	None	None
m54284U_191107_221739/44041574/ccs	PacBio_Cortex_Rep1	mm10_ERCC_SIRV	chr4	33310359	33502614	+	16	4109	10476	27088	ENSMUSG00000028274.17	ENSMUST00000108153.8	Rngtt	Rngtt-202	Known	Known	None	0.0	None	None	None	None
m54284U_191213_120042/107546128/ccs	PacBio_Hippocampus_Rep2	mm10_ERCC_SIRV	chr17	87446861	87433438	-	6	1105	48342	126343	ENSMUSG00000036438.13	ENSMUST00000040440.6	Calm2	Calm2-201	Known	Known	None	0.6499999761581421	None	None	None	None
m54284U_191107_221739/166725603/ccs	PacBio_Cortex_Rep1	mm10_ERCC_SIRV	chr5	116024436	116021051	-	2	3161	15236	411267	ENSMUSG00000029513.14	ENCODEMT000411267	Prkab1	ENCODEMT000411267	Known	NNC	None	0.8500000238418579	None	None	None	None
m54284U_191212_053548/46596679/ccs	PacBio_Hippocampus_Rep1	mm10_ERCC_SIRV	chr11	75732976	75765570	+	6	1718	33682	88596	ENSMUSG00000020849.13	ENSMUST00000067664.9	Ywhae	Ywhae-201	Known	Known	None	0.3499999940395355	None	None	None	None
m54284U_191212_053548/104728205/ccs	PacBio_Hippocampus_Rep1	mm10_ERCC_SIRV	chr14	57569618	57567061	-	1	2141	41780	411266	ENSMUSG00000021951.6	ENCODEMT000411266	Eef1akmt1	ENCODEMT000411266	Known	Genomic	None	1.0	None	None	None	None
m54284U_191109_043049/29231364/ccs	PacBio_Cortex_Rep2	mm10_ERCC_SIRV	chr15	98953547	98949843	-	4	1641	44246	114135	ENSMUSG00000072235.6	ENSMUST00000097014.6	Tuba1a	Tuba1a-201	Known	Known	None	0.20000000298023224	None	None	None	None
m54284U_191107_221739/64685660/ccs	PacBio_Cortex_Rep1	mm10_ERCC_SIRV	chr4	33310359	33502608	+	16	4103	10476	27088	ENSMUSG00000028274.17	ENSMUST00000108153.8	Rngtt	Rngtt-202	Known	Known	None	0.20000000298023224	None	None	None	None
m54284U_191107_221739/140314568/ccs	PacBio_Cortex_Rep1	mm10_ERCC_SIRV	chr2	58052823	58046540	-	3	2167	4591	11972	ENSMUSG00000026830.9	ENSMUST00000090940.5	Ermn	Ermn-201	Known	Known	None	0.5	None	None	None	None
m54284U_191107_221739/130614552/ccs	PacBio_Cortex_Rep1	mm10_ERCC_SIRV	chr4	33310359	33502596	+	18	4128	10476	411268	ENSMUSG00000028274.17	ENCODEMT000411268	Rngtt	ENCODEMT000411268	Known	NIC	None	0.3499999940395355	None	None	None	None
m54284U_191107_221739/161023788/ccs	PacBio_Cortex_Rep1	mm10_ERCC_SIRV	chr14	57568390	57570460	+	1	2071	78458	411269	ENCODEMG000078458	ENCODEMT000411269	ENCODEMG000078458	ENCODEMT000411269	Antisense	Antisense	None	0.800000011920929	None	None	None	None
m54284U_191109_043049/112199605/ccs	PacBio_Cortex_Rep2	mm10_ERCC_SIRV	chr6	129533192	129542340	+	4	1782	18923	49743	ENSMUSG00000030161.8	ENSMUST00000032264.8	Gabarapl1	Gabarapl1-201	Known	Known	None	0.15000000596046448	None	None	None	None
m54284U_191213_120042/111543272/ccs	PacBio_Hippocampus_Rep2	mm10_ERCC_SIRV	chr1	164458007	164437109	-	6	2232	2748	6747	ENSMUSG00000026576.12	ENSMUST00000027863.12	Atp1b1	Atp1b1-201	Known	Known	None	0.15000000596046448	None	None	None	None
m54284U_191109_043049/147064434/ccs	PacBio_Cortex_Rep2	mm10_ERCC_SIRV	chr7	100658435	100643900	-	7	1785	22693	58886	ENSMUSG00000030701.17	ENSMUST00000107044.9	Plekhb1	Plekhb1-203	Known	Known	None	0.15000000596046448	None	None	None	None
m54284U_191107_221739/5308803/ccs	PacBio_Cortex_Rep1	mm10_ERCC_SIRV	chr9	71485911	71478471	-	4	2142	28193	73901	ENSMUSG00000032199.13	ENSMUST00000034720.11	Polr2m	Polr2m-201	Known	Known	None	0.15000000596046448	None	None	None	None
m54284U_191213_120042/107612307/ccs	PacBio_Hippocampus_Rep2	mm10_ERCC_SIRV	chr17	87446861	87433438	-	6	1105	48342	126343	ENSMUSG00000036438.13	ENSMUST00000040440.6	Calm2	Calm2-201	Known	Known	None	0.6499999761581421	None	None	None	None
m54284U_191212_053548/63245018/ccs	PacBio_Hippocampus_Rep1	mm10_ERCC_SIRV	chr11	75732976	75765575	+	6	1723	33682	88596	ENSMUSG00000020849.13	ENSMUST00000067664.9	Ywhae	Ywhae-201	Known	Known	None	0.3499999940395355	None	None	None	None
m54284U_191107_221739/166724486/ccs	PacBio_Cortex_Rep1	mm10_ERCC_SIRV	chr5	116027601	116027449	-	1	153	15237	411270	ENSMUSG00000084992.1	ENCODEMT000411270	Gm13842	ENCODEMT000411270	Known	Genomic	None	0.800000011920929	None	None	None	None
m54284U_191109_043049/27197805/ccs	PacBio_Cortex_Rep2	mm10_ERCC_SIRV	chr4	33310345	33502614	+	15	4034	10476	411235	ENSMUSG00000028274.17	ENCODEMT000411235	Rngtt	ENCODEMT000411235	Known	NIC	None	0.20000000298023224	None	None	None	None
m54284U_191109_043049/68618638/ccs	PacBio_Cortex_Rep2	mm10_ERCC_SIRV	chr4	33310359	33502609	+	16	4104	10476	27088	ENSMUSG00000028274.17	ENSMUST00000108153.8	Rngtt	Rngtt-202	Known	Known	None	0.15000000596046448	None	None	None	None
m54284U_191109_043049/29297499/ccs	PacBio_Cortex_Rep2	mm10_ERCC_SIRV	chr15	98953549	98949843	-	4	1643	44246	114135	ENSMUSG00000072235.6	ENSMUST00000097014.6	Tuba1a	Tuba1a-201	Known	Known	None	0.20000000298023224	None	None	None	None
m54284U_191107_221739/80151961/ccs	PacBio_Cortex_Rep1	mm10_ERCC_SIRV	chr14	57571557	57569125	-	2	2192	41780	411271	ENSMUSG00000021951.6	ENCODEMT000411271	Eef1akmt1	ENCODEMT000411271	Known	Genomic	None	0.75	None	None	None	None
m54284U_191109_043049/104858287/ccs	PacBio_Cortex_Rep2	mm10_ERCC_SIRV	chr4	33310359	33500908	+	16	2403	10476	27088	ENSMUSG00000028274.17	ENSMUST00000108153.8	Rngtt	Rngtt-202	Known	Known	None	0.25	None	None	None	None
m54284U_191212_053548/73075479/ccs	PacBio_Hippocampus_Rep1	mm10_ERCC_SIRV	chr11	75732994	75766099	+	6	2007	33682	398147	ENSMUSG00000020849.13	ENCODEMT000398147	Ywhae	ENCODEMT000398147	Known	NNC	None	0.4000000059604645	None	None	None	None
m54284U_191109_043049/145687773/ccs	PacBio_Cortex_Rep2	mm10_ERCC_SIRV	chr4	33310359	33502608	+	16	4103	10476	27088	ENSMUSG00000028274.17	ENSMUST00000108153.8	Rngtt	Rngtt-202	Known	Known	None	0.20000000298023224	None	None	None	None
m54284U_191213_120042/128387633/ccs	PacBio_Hippocampus_Rep2	mm10_ERCC_SIRV	chr14	57571965	57569128	-	1	2421	41780	411266	ENSMUSG00000021951.6	ENCODEMT000411266	Eef1akmt1	ENCODEMT000411266	Known	Genomic	None	0.699999988079071	None	None	None	None
m54284U_191213_120042/107676128/ccs	PacBio_Hippocampus_Rep2	mm10_ERCC_SIRV	chr17	87446863	87433438	-	6	1107	48342	126343	ENSMUSG00000036438.13	ENSMUST00000040440.6	Calm2	Calm2-201	Known	Known	None	0.6499999761581421	None	None	None	None
m54284U_191213_120042/111543589/ccs	PacBio_Hippocampus_Rep2	mm10_ERCC_SIRV	chr1	164458000	164437109	-	6	2225	2748	6747	ENSMUSG00000026576.12	ENSMUST00000027863.12	Atp1b1	Atp1b1-201	Known	Known	None	0.15000000596046448	None	None	None	None
m54284U_191109_043049/146868181/ccs	PacBio_Cortex_Rep2	mm10_ERCC_SIRV	chr4	33310359	33500907	+	16	2402	10476	27088	ENSMUSG00000028274.17	ENSMUST00000108153.8	Rngtt	Rngtt-202	Known	Known	None	0.25	None	None	None	None
m54284U_191109_043049/87426115/ccs	PacBio_Cortex_Rep2	mm10_ERCC_SIRV	chr14	57571980	57569149	-	1	2415	41780	411266	ENSMUSG00000021951.6	ENCODEMT000411266	Eef1akmt1	ENCODEMT000411266	Known	Genomic	None	0.4000000059604645	None	None	None	None
m54284U_191107_221739/5310587/ccs	PacBio_Cortex_Rep1	mm10_ERCC_SIRV	chr9	71485930	71478471	-	4	2161	28193	73901	ENSMUSG00000032199.13	ENSMUST00000034720.11	Polr2m	Polr2m-201	Known	Known	None	0.15000000596046448	None	None	None	None
m54284U_191109_043049/147129895/ccs	PacBio_Cortex_Rep2	mm10_ERCC_SIRV	chr7	100658423	100643900	-	7	1773	22693	58886	ENSMUSG00000030701.17	ENSMUST00000107044.9	Plekhb1	Plekhb1-203	Known	Known	None	0.15000000596046448	None	None	None	None
m54284U_191109_043049/30803227/ccs	PacBio_Cortex_Rep2	mm10_ERCC_SIRV	chr14	57571971	57569245	-	1	2310	41780	411266	ENSMUSG00000021951.6	ENCODEMT000411266	Eef1akmt1	ENCODEMT000411266	Known	Genomic	None	0.6499999761581421	None	None	None	None
m54284U_191212_053548/2427396/ccs	PacBio_Hippocampus_Rep1	mm10_ERCC_SIRV	chr4	33310359	33500910	+	16	2405	10476	27088	ENSMUSG00000028274.17	ENSMUST00000108153.8	Rngtt	Rngtt-202	Known	Known	None	0.20000000298023224	None	None	None	None
m54284U_191107_221739/144311348/ccs	PacBio_Cortex_Rep1	mm10_ERCC_SIRV	chr2	58052864	58046540	-	3	2208	4591	11972	ENSMUSG00000026830.9	ENSMUST00000090940.5	Ermn	Ermn-201	Known	Known	None	0.5	None	None	None	None
m54284U_191212_053548/5767824/ccs	PacBio_Hippocampus_Rep1	mm10_ERCC_SIRV	chr4	33310359	33500909	+	16	2404	10476	27088	ENSMUSG00000028274.17	ENSMUST00000108153.8	Rngtt	Rngtt-202	Known	Known	None	0.25	None	None	None	None
m54284U_191212_053548/88606802/ccs	PacBio_Hippocampus_Rep1	mm10_ERCC_SIRV	chr11	75732976	75765546	+	6	1694	33682	88596	ENSMUSG00000020849.13	ENSMUST00000067664.9	Ywhae	Ywhae-201	Known	Known	None	0.6499999761581421	None	None	None	None
m54284U_191109_043049/113313001/ccs	PacBio_Cortex_Rep2	mm10_ERCC_SIRV	chr6	129533192	129542323	+	4	1765	18923	49743	ENSMUSG00000030161.8	ENSMUST00000032264.8	Gabarapl1	Gabarapl1-201	Known	Known	None	0.3499999940395355	None	None	None	None
m54284U_191212_053548/27461958/ccs	PacBio_Hippocampus_Rep1	mm10_ERCC_SIRV	chr4	33310359	33500912	+	16	2407	10476	27088	ENSMUSG00000028274.17	ENSMUST00000108153.8	Rngtt	Rngtt-202	Known	Known	None	0.20000000298023224	None	None	None	None
m54284U_191107_221739/154207447/ccs	PacBio_Cortex_Rep1	mm10_ERCC_SIRV	chr14	57575102	57575313	+	1	212	78459	411272	ENCODEMG000078459	ENCODEMT000411272	ENCODEMG000078459	ENCODEMT000411272	Intergenic	Intergenic	None	0.8500000238418579	None	None	None	None
m54284U_191109_043049/29427936/ccs	PacBio_Cortex_Rep2	mm10_ERCC_SIRV	chr15	98953550	98949843	-	4	1644	44246	114135	ENSMUSG00000072235.6	ENSMUST00000097014.6	Tuba1a	Tuba1a-201	Known	Known	None	0.20000000298023224	None	None	None	None
m54284U_191212_053548/47907638/ccs	PacBio_Hippocampus_Rep1	mm10_ERCC_SIRV	chr4	33310359	33502611	+	16	4106	10476	27088	ENSMUSG00000028274.17	ENSMUST00000108153.8	Rngtt	Rngtt-202	Known	Known	None	0.10000000149011612	None	None	None	None
m54284U_191213_120042/107873456/ccs	PacBio_Hippocampus_Rep2	mm10_ERCC_SIRV	chr17	87446863	87433438	-	6	1107	48342	126343	ENSMUSG00000036438.13	ENSMUST00000040440.6	Calm2	Calm2-201	Known	Known	None	0.6499999761581421	None	None	None	None
m54284U_191213_120042/111608075/ccs	PacBio_Hippocampus_Rep2	mm10_ERCC_SIRV	chr1	164458007	164437109	-	6	2232	2748	6747	ENSMUSG00000026576.12	ENSMUST00000027863.12	Atp1b1	Atp1b1-201	Known	Known	None	0.15000000596046448	None	None	None	None
m54284U_191109_043049/95618972/ccs	PacBio_Cortex_Rep2	mm10_ERCC_SIRV	chr14	57575103	57575313	+	1	221	78459	411272	ENCODEMG000078459	ENCODEMT000411272	ENCODEMG000078459	ENCODEMT000411272	Intergenic	Intergenic	None	0.8500000238418579	None	None	None	None
m54284U_191212_053548/58001722/ccs	PacBio_Hippocampus_Rep1	mm10_ERCC_SIRV	chr4	33310359	33500909	+	16	2404	10476	27088	ENSMUSG00000028274.17	ENSMUST00000108153.8	Rngtt	Rngtt-202	Known	Known	None	0.25	None	None	None	None
m54284U_191107_221739/5310965/ccs	PacBio_Cortex_Rep1	mm10_ERCC_SIRV	chr9	71485926	71478471	-	4	2157	28193	73901	ENSMUSG00000032199.13	ENSMUST00000034720.11	Polr2m	Polr2m-201	Known	Known	None	0.15000000596046448	None	None	None	None
m54284U_191212_053548/88606940/ccs	PacBio_Hippocampus_Rep1	mm10_ERCC_SIRV	chr11	75732976	75765575	+	6	1723	33682	88596	ENSMUSG00000020849.13	ENSMUST00000067664.9	Ywhae	Ywhae-201	Known	Known	None	0.3499999940395355	None	None	None	None
m54284U_191109_043049/147130428/ccs	PacBio_Cortex_Rep2	mm10_ERCC_SIRV	chr7	100656955	100643900	-	6	1787	22693	58882	ENSMUSG00000030701.17	ENSMUST00000107046.7	Plekhb1	Plekhb1-205	Known	Known	None	0.15000000596046448	None	None	None	None
m54284U_191212_053548/63833997/ccs	PacBio_Hippocampus_Rep1	mm10_ERCC_SIRV	chr4	33310359	33502608	+	16	4103	10476	27088	ENSMUSG00000028274.17	ENSMUST00000108153.8	Rngtt	Rngtt-202	Known	Known	None	0.20000000298023224	None	None	None	None
m54284U_191212_053548/163120423/ccs	PacBio_Hippocampus_Rep1	mm10_ERCC_SIRV	chr14	57578000	57576144	-	1	1857	41782	411273	ENSMUSG00000021952.16	ENCODEMT000411273	Xpo4	ENCODEMT000411273	Known	Genomic	None	0.8999999761581421	None	None	None	None
m54284U_191212_053548/101385308/ccs	PacBio_Hippocampus_Rep1	mm10_ERCC_SIRV	chr4	33310359	33502608	+	16	4103	10476	27088	ENSMUSG00000028274.17	ENSMUST00000108153.8	Rngtt	Rngtt-202	Known	Known	None	0.20000000298023224	None	None	None	None
m54284U_191212_053548/140837382/ccs	PacBio_Hippocampus_Rep1	mm10_ERCC_SIRV	chr4	33310359	33502608	+	16	4103	10476	27088	ENSMUSG00000028274.17	ENSMUST00000108153.8	Rngtt	Rngtt-202	Known	Known	None	0.20000000298023224	None	None	None	None
m54284U_191109_043049/29295245/ccs	PacBio_Cortex_Rep2	mm10_ERCC_SIRV	chr14	57581379	57577773	-	1	4086	41782	411273	ENSMUSG00000021952.16	ENCODEMT000411273	Xpo4	ENCODEMT000411273	Known	Genomic	None	0.30000001192092896	None	None	None	None
m54284U_191213_120042/108004269/ccs	PacBio_Hippocampus_Rep2	mm10_ERCC_SIRV	chr17	87446861	87433438	-	6	1105	48342	126343	ENSMUSG00000036438.13	ENSMUST00000040440.6	Calm2	Calm2-201	Known	Known	None	0.6499999761581421	None	None	None	None
m54284U_191213_120042/72155747/ccs	PacBio_Hippocampus_Rep2	mm10_ERCC_SIRV	chr5	116123604	116123722	+	1	119	15240	411274	ENSMUSG00000086655.1	ENCODEMT000411274	C330018A13Rik	ENCODEMT000411274	Known	ISM	None	0.30000001192092896	None	None	None	None
m54284U_191212_053548/91554063/ccs	PacBio_Hippocampus_Rep1	mm10_ERCC_SIRV	chr11	75732976	75765546	+	6	1694	33682	88596	ENSMUSG00000020849.13	ENSMUST00000067664.9	Ywhae	Ywhae-201	Known	Known	None	0.6499999761581421	None	None	None	None
m54284U_191212_053548/166133814/ccs	PacBio_Hippocampus_Rep1	mm10_ERCC_SIRV	chr4	33310359	33502613	+	16	4108	10476	27088	ENSMUSG00000028274.17	ENSMUST00000108153.8	Rngtt	Rngtt-202	Known	Known	None	0.05000000074505806	None	None	None	None
m54284U_191107_221739/6358741/ccs	PacBio_Cortex_Rep1	mm10_ERCC_SIRV	chr9	71485929	71478471	-	4	2160	28193	73901	ENSMUSG00000032199.13	ENSMUST00000034720.11	Polr2m	Polr2m-201	Known	Known	None	0.15000000596046448	None	None	None	None
m54284U_191213_120042/111609188/ccs	PacBio_Hippocampus_Rep2	mm10_ERCC_SIRV	chr1	164457987	164437109	-	6	2218	2748	6747	ENSMUSG00000026576.12	ENSMUST00000027863.12	Atp1b1	Atp1b1-201	Known	Known	None	0.15000000596046448	None	None	None	None
m54284U_191109_043049/29491820/ccs	PacBio_Cortex_Rep2	mm10_ERCC_SIRV	chr15	98953547	98949843	-	4	1641	44246	114135	ENSMUSG00000072235.6	ENSMUST00000097014.6	Tuba1a	Tuba1a-201	Known	Known	None	0.20000000298023224	None	None	None	None
m54284U_191107_221739/148898967/ccs	PacBio_Cortex_Rep1	mm10_ERCC_SIRV	chr2	58052846	58046540	-	3	2190	4591	11972	ENSMUSG00000026830.9	ENSMUST00000090940.5	Ermn	Ermn-201	Known	Known	None	0.5	None	None	None	None
m54284U_191109_043049/147327354/ccs	PacBio_Cortex_Rep2	mm10_ERCC_SIRV	chr7	100656932	100643900	-	6	1764	22693	58882	ENSMUSG00000030701.17	ENSMUST00000107046.7	Plekhb1	Plekhb1-205	Known	Known	None	0.15000000596046448	None	None	None	None
m54284U_191109_043049/113968055/ccs	PacBio_Cortex_Rep2	mm10_ERCC_SIRV	chr6	129533192	129542324	+	4	1766	18923	49743	ENSMUSG00000030161.8	ENSMUST00000032264.8	Gabarapl1	Gabarapl1-201	Known	Known	None	0.3499999940395355	None	None	None	None
m54284U_191212_053548/167774002/ccs	PacBio_Hippocampus_Rep1	mm10_ERCC_SIRV	chr4	33310359	33500908	+	16	2403	10476	27088	ENSMUSG00000028274.17	ENSMUST00000108153.8	Rngtt	Rngtt-202	Known	Known	None	0.25	None	None	None	None
m54284U_191213_120042/52102924/ccs	PacBio_Hippocampus_Rep2	mm10_ERCC_SIRV	chr14	57578478	57581133	+	1	2656	78460	411275	ENCODEMG000078460	ENCODEMT000411275	ENCODEMG000078460	ENCODEMT000411275	Antisense	Antisense	None	0.25	None	None	None	None
m54284U_191212_053548/172493283/ccs	PacBio_Hippocampus_Rep1	mm10_ERCC_SIRV	chr4	33310359	33500909	+	16	2404	10476	27088	ENSMUSG00000028274.17	ENSMUST00000108153.8	Rngtt	Rngtt-202	Known	Known	None	0.25	None	None	None	None
m54284U_191212_053548/173345215/ccs	PacBio_Hippocampus_Rep1	mm10_ERCC_SIRV	chr4	33310359	33500909	+	16	2404	10476	27088	ENSMUSG00000028274.17	ENSMUST00000108153.8	Rngtt	Rngtt-202	Known	Known	None	0.25	None	None	None	None
m54284U_191212_053548/110955145/ccs	PacBio_Hippocampus_Rep1	mm10_ERCC_SIRV	chr11	75732976	75765575	+	6	1723	33682	88596	ENSMUSG00000020849.13	ENSMUST00000067664.9	Ywhae	Ywhae-201	Known	Known	None	0.3499999940395355	None	None	None	None
m54284U_191213_120042/14681576/ccs	PacBio_Hippocampus_Rep2	mm10_ERCC_SIRV	chr4	33310359	33502606	+	16	4101	10476	27088	ENSMUSG00000028274.17	ENSMUST00000108153.8	Rngtt	Rngtt-202	Known	Known	None	0.20000000298023224	None	None	None	None
m54284U_191213_120042/108136964/ccs	PacBio_Hippocampus_Rep2	mm10_ERCC_SIRV	chr17	87446861	87433438	-	6	1105	48342	126343	ENSMUSG00000036438.13	ENSMUST00000040440.6	Calm2	Calm2-201	Known	Known	None	0.6499999761581421	None	None	None	None
m54284U_191107_221739/30345097/ccs	PacBio_Cortex_Rep1	mm10_ERCC_SIRV	chr14	57665011	57580999	-	24	4938	41782	411276	ENSMUSG00000021952.16	ENCODEMT000411276	Xpo4	ENCODEMT000411276	Known	NIC	None	0.8500000238418579	None	None	None	None
m54284U_191213_120042/45221840/ccs	PacBio_Hippocampus_Rep2	mm10_ERCC_SIRV	chr4	33310359	33502608	+	16	4042	10476	27089	ENSMUSG00000028274.17	ENSMUST00000029942.7	Rngtt	Rngtt-201	Known	Known	None	0.20000000298023224	None	None	None	None
m54284U_191213_120042/111673674/ccs	PacBio_Hippocampus_Rep2	mm10_ERCC_SIRV	chr1	164458005	164437109	-	6	2230	2748	6747	ENSMUSG00000026576.12	ENSMUST00000027863.12	Atp1b1	Atp1b1-201	Known	Known	None	0.15000000596046448	None	None	None	None
m54284U_191109_043049/147458875/ccs	PacBio_Cortex_Rep2	mm10_ERCC_SIRV	chr7	100656933	100643900	-	7	1870	22693	58883	ENSMUSG00000030701.17	ENSMUST00000107045.8	Plekhb1	Plekhb1-204	Known	Known	None	0.15000000596046448	None	None	None	None
m54284U_191213_120042/86442598/ccs	PacBio_Hippocampus_Rep2	mm10_ERCC_SIRV	chr4	33310359	33502608	+	16	4103	10476	27088	ENSMUSG00000028274.17	ENSMUST00000108153.8	Rngtt	Rngtt-202	Known	Known	None	0.20000000298023224	None	None	None	None
m54284U_191107_221739/6425301/ccs	PacBio_Cortex_Rep1	mm10_ERCC_SIRV	chr9	71485935	71478471	-	4	2166	28193	73901	ENSMUSG00000032199.13	ENSMUST00000034720.11	Polr2m	Polr2m-201	Known	Known	None	0.15000000596046448	None	None	None	None
m54284U_191109_043049/29492724/ccs	PacBio_Cortex_Rep2	mm10_ERCC_SIRV	chr15	98953550	98949843	-	4	1644	44246	114135	ENSMUSG00000072235.6	ENSMUST00000097014.6	Tuba1a	Tuba1a-201	Known	Known	None	0.20000000298023224	None	None	None	None
m54284U_191212_053548/117442237/ccs	PacBio_Hippocampus_Rep1	mm10_ERCC_SIRV	chr11	75732976	75765572	+	6	1720	33682	88596	ENSMUSG00000020849.13	ENSMUST00000067664.9	Ywhae	Ywhae-201	Known	Known	None	0.30000001192092896	None	None	None	None
m54284U_191213_120042/88869179/ccs	PacBio_Hippocampus_Rep2	mm10_ERCC_SIRV	chr4	33310359	33500909	+	16	2404	10476	27088	ENSMUSG00000028274.17	ENSMUST00000108153.8	Rngtt	Rngtt-202	Known	Known	None	0.25	None	None	None	None
m54284U_191213_120042/65014609/ccs	PacBio_Hippocampus_Rep2	mm10_ERCC_SIRV	chr14	57664970	57581000	-	23	4741	41782	107953	ENSMUSG00000021952.16	ENSMUST00000174545.8	Xpo4	Xpo4-209	Known	Known	None	0.8500000238418579	None	None	None	None
m54284U_191213_120042/157680123/ccs	PacBio_Hippocampus_Rep2	mm10_ERCC_SIRV	chr4	33310359	33502608	+	7	3008	10476	411277	ENSMUSG00000028274.17	ENCODEMT000411277	Rngtt	ENCODEMT000411277	Known	NIC	None	0.20000000298023224	None	None	None	None
m54284U_191213_120042/108200264/ccs	PacBio_Hippocampus_Rep2	mm10_ERCC_SIRV	chr17	87446835	87433438	-	6	1072	48342	126343	ENSMUSG00000036438.13	ENSMUST00000040440.6	Calm2	Calm2-201	Known	Known	None	0.6499999761581421	None	None	None	None
m54284U_191107_221739/148964264/ccs	PacBio_Cortex_Rep1	mm10_ERCC_SIRV	chr2	58052840	58046540	-	3	2184	4591	11972	ENSMUSG00000026830.9	ENSMUST00000090940.5	Ermn	Ermn-201	Known	Known	None	0.5	None	None	None	None
m54284U_191213_120042/85199313/ccs	PacBio_Hippocampus_Rep2	mm10_ERCC_SIRV	chr14	57664962	57581000	-	23	4733	41782	107953	ENSMUSG00000021952.16	ENSMUST00000174545.8	Xpo4	Xpo4-209	Known	Known	None	0.8500000238418579	None	None	None	None
m54284U_191107_221739/2556382/ccs	PacBio_Cortex_Rep1	mm10_ERCC_SIRV	chr4	33310360	33502608	+	16	4102	10476	27088	ENSMUSG00000028274.17	ENSMUST00000108153.8	Rngtt	Rngtt-202	Known	Known	None	0.20000000298023224	None	None	None	None
m54284U_191109_043049/114754779/ccs	PacBio_Cortex_Rep2	mm10_ERCC_SIRV	chr6	129533192	129542324	+	4	1766	18923	49743	ENSMUSG00000030161.8	ENSMUST00000032264.8	Gabarapl1	Gabarapl1-201	Known	Known	None	0.3499999940395355	None	None	None	None
m54284U_191213_120042/111674229/ccs	PacBio_Hippocampus_Rep2	mm10_ERCC_SIRV	chr1	164457997	164437109	-	6	2222	2748	6747	ENSMUSG00000026576.12	ENSMUST00000027863.12	Atp1b1	Atp1b1-201	Known	Known	None	0.15000000596046448	None	None	None	None
m54284U_191109_043049/21236168/ccs	PacBio_Cortex_Rep2	mm10_ERCC_SIRV	chr4	33310360	33502608	+	17	4143	10476	411278	ENSMUSG00000028274.17	ENCODEMT000411278	Rngtt	ENCODEMT000411278	Known	NIC	None	0.20000000298023224	None	None	None	None
m54284U_191109_043049/147588928/ccs	PacBio_Cortex_Rep2	mm10_ERCC_SIRV	chr7	100658453	100643901	-	7	1783	22693	409685	ENSMUSG00000030701.17	ENCODEMT000409685	Plekhb1	ENCODEMT000409685	Known	NIC	None	0.15000000596046448	None	None	None	None
m54284U_191109_043049/35785472/ccs	PacBio_Cortex_Rep2	mm10_ERCC_SIRV	chr14	57664986	57581001	-	23	4756	41782	107953	ENSMUSG00000021952.16	ENSMUST00000174545.8	Xpo4	Xpo4-209	Known	Known	None	0.800000011920929	None	None	None	None
m54284U_191212_053548/127927987/ccs	PacBio_Hippocampus_Rep1	mm10_ERCC_SIRV	chr11	75732976	75765546	+	6	1694	33682	88596	ENSMUSG00000020849.13	ENSMUST00000067664.9	Ywhae	Ywhae-201	Known	Known	None	0.6499999761581421	None	None	None	None
m54284U_191109_043049/51511990/ccs	PacBio_Cortex_Rep2	mm10_ERCC_SIRV	chr4	33310360	33502608	+	16	4102	10476	27088	ENSMUSG00000028274.17	ENSMUST00000108153.8	Rngtt	Rngtt-202	Known	Known	None	0.20000000298023224	None	None	None	None
m54284U_191107_221739/6816511/ccs	PacBio_Cortex_Rep1	mm10_ERCC_SIRV	chr9	71485900	71478471	-	4	2131	28193	73901	ENSMUSG00000032199.13	ENSMUST00000034720.11	Polr2m	Polr2m-201	Known	Known	None	0.15000000596046448	None	None	None	None
m54284U_191109_043049/29689139/ccs	PacBio_Cortex_Rep2	mm10_ERCC_SIRV	chr15	98953549	98949843	-	4	1643	44246	114135	ENSMUSG00000072235.6	ENSMUST00000097014.6	Tuba1a	Tuba1a-201	Known	Known	None	0.20000000298023224	None	None	None	None
m54284U_191109_043049/103088584/ccs	PacBio_Cortex_Rep2	mm10_ERCC_SIRV	chr14	57664943	57581135	-	24	4887	41782	411276	ENSMUSG00000021952.16	ENCODEMT000411276	Xpo4	ENCODEMT000411276	Known	NIC	None	0.800000011920929	None	None	None	None
m54284U_191109_043049/137888051/ccs	PacBio_Cortex_Rep2	mm10_ERCC_SIRV	chr4	33310360	33502608	+	16	4102	10476	27088	ENSMUSG00000028274.17	ENSMUST00000108153.8	Rngtt	Rngtt-202	Known	Known	None	0.20000000298023224	None	None	None	None
m54284U_191213_120042/108266521/ccs	PacBio_Hippocampus_Rep2	mm10_ERCC_SIRV	chr17	87446863	87433438	-	6	1107	48342	126343	ENSMUSG00000036438.13	ENSMUST00000040440.6	Calm2	Calm2-201	Known	Known	None	0.6499999761581421	None	None	None	None
m54284U_191212_053548/12322009/ccs	PacBio_Hippocampus_Rep1	mm10_ERCC_SIRV	chr14	57664966	57581001	-	21	4488	41782	411279	ENSMUSG00000021952.16	ENCODEMT000411279	Xpo4	ENCODEMT000411279	Known	NIC	None	0.800000011920929	None	None	None	None
m54284U_191109_043049/169476753/ccs	PacBio_Cortex_Rep2	mm10_ERCC_SIRV	chr4	33310360	33502608	+	16	4102	10476	27088	ENSMUSG00000028274.17	ENSMUST00000108153.8	Rngtt	Rngtt-202	Known	Known	None	0.20000000298023224	None	None	None	None
m54284U_191213_120042/111674971/ccs	PacBio_Hippocampus_Rep2	mm10_ERCC_SIRV	chr1	164457935	164437109	-	6	2160	2748	6747	ENSMUSG00000026576.12	ENSMUST00000027863.12	Atp1b1	Atp1b1-201	Known	Known	None	0.15000000596046448	None	None	None	None
m54284U_191212_053548/42009876/ccs	PacBio_Hippocampus_Rep1	mm10_ERCC_SIRV	chr4	33310360	33500914	+	16	2399	10476	27088	ENSMUSG00000028274.17	ENSMUST00000108153.8	Rngtt	Rngtt-202	Known	Known	None	0.20000000298023224	None	None	None	None
m54284U_191212_053548/146147319/ccs	PacBio_Hippocampus_Rep1	mm10_ERCC_SIRV	chr11	75732976	75765573	+	6	1721	33682	88596	ENSMUSG00000020849.13	ENSMUST00000067664.9	Ywhae	Ywhae-201	Known	Known	None	0.3499999940395355	None	None	None	None
m54284U_191212_053548/16058173/ccs	PacBio_Hippocampus_Rep1	mm10_ERCC_SIRV	chr14	57664967	57581133	-	21	4488	41782	411279	ENSMUSG00000021952.16	ENCODEMT000411279	Xpo4	ENCODEMT000411279	Known	NIC	None	0.800000011920929	None	None	None	None
m54284U_191109_043049/147783813/ccs	PacBio_Cortex_Rep2	mm10_ERCC_SIRV	chr7	100658422	100643900	-	7	1772	22693	58886	ENSMUSG00000030701.17	ENSMUST00000107044.9	Plekhb1	Plekhb1-203	Known	Known	None	0.15000000596046448	None	None	None	None
m54284U_191213_120042/111740931/ccs	PacBio_Hippocampus_Rep2	mm10_ERCC_SIRV	chr1	164437214	164437132	-	1	108	2748	405809	ENSMUSG00000026576.12	ENCODEMT000405809	Atp1b1	ENCODEMT000405809	Known	ISM	None	0.15000000596046448	None	None	None	None
m54284U_191212_053548/52365271/ccs	PacBio_Hippocampus_Rep1	mm10_ERCC_SIRV	chr4	33310360	33502612	+	16	4106	10476	27088	ENSMUSG00000028274.17	ENSMUST00000108153.8	Rngtt	Rngtt-202	Known	Known	None	0.05000000074505806	None	None	None	None
m54284U_191107_221739/149554664/ccs	PacBio_Cortex_Rep1	mm10_ERCC_SIRV	chr2	58052822	58046540	-	3	2166	4591	11972	ENSMUSG00000026830.9	ENSMUST00000090940.5	Ermn	Ermn-201	Known	Known	None	0.5	None	None	None	None
m54284U_191107_221739/6817574/ccs	PacBio_Cortex_Rep1	mm10_ERCC_SIRV	chr9	71485916	71478471	-	4	2147	28193	73901	ENSMUSG00000032199.13	ENSMUST00000034720.11	Polr2m	Polr2m-201	Known	Known	None	0.15000000596046448	None	None	None	None
m54284U_191212_053548/115540398/ccs	PacBio_Hippocampus_Rep1	mm10_ERCC_SIRV	chr4	33310360	33502608	+	16	4102	10476	27088	ENSMUSG00000028274.17	ENSMUST00000108153.8	Rngtt	Rngtt-202	Known	Known	None	0.20000000298023224	None	None	None	None
m54284U_191213_120042/108527646/ccs	PacBio_Hippocampus_Rep2	mm10_ERCC_SIRV	chr17	87446861	87433438	-	6	1105	48342	126343	ENSMUSG00000036438.13	ENSMUST00000040440.6	Calm2	Calm2-201	Known	Known	None	0.6499999761581421	None	None	None	None
m54284U_191212_053548/50266715/ccs	PacBio_Hippocampus_Rep1	mm10_ERCC_SIRV	chr14	57664975	57581001	-	23	4745	41782	107953	ENSMUSG00000021952.16	ENSMUST00000174545.8	Xpo4	Xpo4-209	Known	Known	None	0.800000011920929	None	None	None	None
m54284U_191109_043049/116983908/ccs	PacBio_Cortex_Rep2	mm10_ERCC_SIRV	chr6	129533192	129542324	+	4	1766	18923	49743	ENSMUSG00000030161.8	ENSMUST00000032264.8	Gabarapl1	Gabarapl1-201	Known	Known	None	0.3499999940395355	None	None	None	None
m54284U_191109_043049/29754456/ccs	PacBio_Cortex_Rep2	mm10_ERCC_SIRV	chr15	98953547	98949843	-	4	1641	44246	114135	ENSMUSG00000072235.6	ENSMUST00000097014.6	Tuba1a	Tuba1a-201	Known	Known	None	0.20000000298023224	None	None	None	None
m54284U_191212_053548/111085440/ccs	PacBio_Hippocampus_Rep1	mm10_ERCC_SIRV	chr14	57664970	57581001	-	21	4420	41782	411280	ENSMUSG00000021952.16	ENCODEMT000411280	Xpo4	ENCODEMT000411280	Known	NIC	None	0.800000011920929	None	None	None	None
m54284U_191212_053548/121899458/ccs	PacBio_Hippocampus_Rep1	mm10_ERCC_SIRV	chr4	33310360	33500909	+	16	2403	10476	27088	ENSMUSG00000028274.17	ENSMUST00000108153.8	Rngtt	Rngtt-202	Known	Known	None	0.25	None	None	None	None
m54284U_191212_053548/149097294/ccs	PacBio_Hippocampus_Rep1	mm10_ERCC_SIRV	chr11	75732976	75765573	+	6	1721	33682	88596	ENSMUSG00000020849.13	ENSMUST00000067664.9	Ywhae	Ywhae-201	Known	Known	None	0.3499999940395355	None	None	None	None
m54284U_191212_053548/124781010/ccs	PacBio_Hippocampus_Rep1	mm10_ERCC_SIRV	chr4	33310360	33500909	+	16	2403	10476	27088	ENSMUSG00000028274.17	ENSMUST00000108153.8	Rngtt	Rngtt-202	Known	Known	None	0.25	None	None	None	None
m54284U_191213_120042/111805787/ccs	PacBio_Hippocampus_Rep2	mm10_ERCC_SIRV	chr1	164458000	164437109	-	6	2225	2748	6747	ENSMUSG00000026576.12	ENSMUST00000027863.12	Atp1b1	Atp1b1-201	Known	Known	None	0.15000000596046448	None	None	None	None
m54284U_191212_053548/174981657/ccs	PacBio_Hippocampus_Rep1	mm10_ERCC_SIRV	chr14	57664961	57581001	-	23	4731	41782	107953	ENSMUSG00000021952.16	ENSMUST00000174545.8	Xpo4	Xpo4-209	Known	Known	None	0.800000011920929	None	None	None	None
m54284U_191212_053548/136251716/ccs	PacBio_Hippocampus_Rep1	mm10_ERCC_SIRV	chr4	33310360	33502607	+	16	4101	10476	27088	ENSMUSG00000028274.17	ENSMUST00000108153.8	Rngtt	Rngtt-202	Known	Known	None	0.20000000298023224	None	None	None	None
m54284U_191109_043049/147850171/ccs	PacBio_Cortex_Rep2	mm10_ERCC_SIRV	chr7	100656909	100643900	-	6	1741	22693	58882	ENSMUSG00000030701.17	ENSMUST00000107046.7	Plekhb1	Plekhb1-205	Known	Known	None	0.15000000596046448	None	None	None	None
m54284U_191212_053548/167838550/ccs	PacBio_Hippocampus_Rep1	mm10_ERCC_SIRV	chr4	33310360	33500914	+	16	2408	10476	27088	ENSMUSG00000028274.17	ENSMUST00000108153.8	Rngtt	Rngtt-202	Known	Known	None	0.20000000298023224	None	None	None	None
m54284U_191213_120042/5833931/ccs	PacBio_Hippocampus_Rep2	mm10_ERCC_SIRV	chr14	57664959	57581001	-	23	4720	41782	107953	ENSMUSG00000021952.16	ENSMUST00000174545.8	Xpo4	Xpo4-209	Known	Known	None	0.800000011920929	None	None	None	None
m54284U_191213_120042/108527934/ccs	PacBio_Hippocampus_Rep2	mm10_ERCC_SIRV	chr17	87446867	87433438	-	6	1111	48342	126343	ENSMUSG00000036438.13	ENSMUST00000040440.6	Calm2	Calm2-201	Known	Known	None	0.6499999761581421	None	None	None	None
m54284U_191212_053548/178520337/ccs	PacBio_Hippocampus_Rep1	mm10_ERCC_SIRV	chr4	33310360	33498977	+	15	1634	10476	411281	ENSMUSG00000028274.17	ENCODEMT000411281	Rngtt	ENCODEMT000411281	Known	ISM	Prefix	0.6000000238418579	None	None	None	None
m54284U_191212_053548/156109654/ccs	PacBio_Hippocampus_Rep1	mm10_ERCC_SIRV	chr11	75732976	75765572	+	6	1720	33682	88596	ENSMUSG00000020849.13	ENSMUST00000067664.9	Ywhae	Ywhae-201	Known	Known	None	0.30000001192092896	None	None	None	None
m54284U_191107_221739/7145953/ccs	PacBio_Cortex_Rep1	mm10_ERCC_SIRV	chr9	71485920	71478471	-	4	2151	28193	73901	ENSMUSG00000032199.13	ENSMUST00000034720.11	Polr2m	Polr2m-201	Known	Known	None	0.15000000596046448	None	None	None	None
m54284U_191212_053548/143263793/ccs	PacBio_Hippocampus_Rep1	mm10_ERCC_SIRV	chr14	57584770	57581002	-	1	3769	41782	411282	ENSMUSG00000021952.16	ENCODEMT000411282	Xpo4	ENCODEMT000411282	Known	Genomic	None	0.75	None	None	None	None
m54284U_191213_120042/86969025/ccs	PacBio_Hippocampus_Rep2	mm10_ERCC_SIRV	chr5	116123614	116129051	+	2	1540	15240	39782	ENSMUSG00000086655.1	ENSMUST00000127792.1	C330018A13Rik	C330018A13Rik-201	Known	Known	None	0.10000000149011612	None	None	None	None
m54284U_191109_043049/29820249/ccs	PacBio_Cortex_Rep2	mm10_ERCC_SIRV	chr15	98953550	98949843	-	4	1644	44246	114135	ENSMUSG00000072235.6	ENSMUST00000097014.6	Tuba1a	Tuba1a-201	Known	Known	None	0.20000000298023224	None	None	None	None
m54284U_191213_120042/111870279/ccs	PacBio_Hippocampus_Rep2	mm10_ERCC_SIRV	chr1	164458001	164437109	-	6	2226	2748	6747	ENSMUSG00000026576.12	ENSMUST00000027863.12	Atp1b1	Atp1b1-201	Known	Known	None	0.15000000596046448	None	None	None	None
m54284U_191107_221739/153421082/ccs	PacBio_Cortex_Rep1	mm10_ERCC_SIRV	chr2	58052841	58046540	-	3	2185	4591	11972	ENSMUSG00000026830.9	ENSMUST00000090940.5	Ermn	Ermn-201	Known	Known	None	0.5	None	None	None	None
m54284U_191109_043049/148374936/ccs	PacBio_Cortex_Rep2	mm10_ERCC_SIRV	chr7	100656972	100643900	-	6	1804	22693	58882	ENSMUSG00000030701.17	ENSMUST00000107046.7	Plekhb1	Plekhb1-205	Known	Known	None	0.15000000596046448	None	None	None	None
m54284U_191213_120042/108529443/ccs	PacBio_Hippocampus_Rep2	mm10_ERCC_SIRV	chr17	87446863	87433438	-	6	1107	48342	126343	ENSMUSG00000036438.13	ENSMUST00000040440.6	Calm2	Calm2-201	Known	Known	None	0.6499999761581421	None	None	None	None
m54284U_191213_120042/33883319/ccs	PacBio_Hippocampus_Rep2	mm10_ERCC_SIRV	chr4	33310360	33502611	+	16	4052	10476	27088	ENSMUSG00000028274.17	ENSMUST00000108153.8	Rngtt	Rngtt-202	Known	Known	None	0.10000000149011612	None	None	None	None
m54284U_191213_120042/131596599/ccs	PacBio_Hippocampus_Rep2	mm10_ERCC_SIRV	chr14	57664961	57581002	-	23	4730	41782	107953	ENSMUSG00000021952.16	ENSMUST00000174545.8	Xpo4	Xpo4-209	Known	Known	None	0.75	None	None	None	None
m54284U_191109_043049/116984103/ccs	PacBio_Cortex_Rep2	mm10_ERCC_SIRV	chr6	129533192	129542324	+	4	1766	18923	49743	ENSMUSG00000030161.8	ENSMUST00000032264.8	Gabarapl1	Gabarapl1-201	Known	Known	None	0.3499999940395355	None	None	None	None
m54284U_191212_053548/156565577/ccs	PacBio_Hippocampus_Rep1	mm10_ERCC_SIRV	chr11	75732976	75765573	+	6	1721	33682	88596	ENSMUSG00000020849.13	ENSMUST00000067664.9	Ywhae	Ywhae-201	Known	Known	None	0.3499999940395355	None	None	None	None
m54284U_191107_221739/154731985/ccs	PacBio_Cortex_Rep1	mm10_ERCC_SIRV	chr2	58048163	58046558	-	1	1498	4591	411115	ENSMUSG00000026830.9	ENCODEMT000411115	Ermn	ENCODEMT000411115	Known	Genomic	None	0.5	None	None	None	None
m54284U_191213_120042/35915734/ccs	PacBio_Hippocampus_Rep2	mm10_ERCC_SIRV	chr4	33310360	33502607	+	16	4101	10476	27088	ENSMUSG00000028274.17	ENSMUST00000108153.8	Rngtt	Rngtt-202	Known	Known	None	0.20000000298023224	None	None	None	None
m54284U_191213_120042/150471889/ccs	PacBio_Hippocampus_Rep2	mm10_ERCC_SIRV	chr14	57664986	57581006	-	23	4751	41782	107953	ENSMUSG00000021952.16	ENSMUST00000174545.8	Xpo4	Xpo4-209	Known	Known	None	0.6499999761581421	None	None	None	None
m54284U_191107_221739/7407969/ccs	PacBio_Cortex_Rep1	mm10_ERCC_SIRV	chr9	71485918	71478471	-	4	2149	28193	73901	ENSMUSG00000032199.13	ENSMUST00000034720.11	Polr2m	Polr2m-201	Known	Known	None	0.15000000596046448	None	None	None	None
m54284U_191213_120042/66784016/ccs	PacBio_Hippocampus_Rep2	mm10_ERCC_SIRV	chr4	33310360	33502595	+	16	4089	10476	27088	ENSMUSG00000028274.17	ENSMUST00000108153.8	Rngtt	Rngtt-202	Known	Known	None	0.4000000059604645	None	None	None	None
m54284U_191212_053548/3866724/ccs	PacBio_Hippocampus_Rep1	mm10_ERCC_SIRV	chr14	57664974	57581728	-	23	4017	41782	107953	ENSMUSG00000021952.16	ENSMUST00000174545.8	Xpo4	Xpo4-209	Known	Known	None	0.15000000596046448	None	None	None	None
m54284U_191213_120042/111871099/ccs	PacBio_Hippocampus_Rep2	mm10_ERCC_SIRV	chr1	164458005	164437109	-	6	2230	2748	6747	ENSMUSG00000026576.12	ENSMUST00000027863.12	Atp1b1	Atp1b1-201	Known	Known	None	0.15000000596046448	None	None	None	None
m54284U_191213_120042/108529674/ccs	PacBio_Hippocampus_Rep2	mm10_ERCC_SIRV	chr17	87446861	87433438	-	6	1105	48342	126343	ENSMUSG00000036438.13	ENSMUST00000040440.6	Calm2	Calm2-201	Known	Known	None	0.6499999761581421	None	None	None	None
m54284U_191213_120042/89785003/ccs	PacBio_Hippocampus_Rep2	mm10_ERCC_SIRV	chr4	33310360	33500908	+	16	2402	10476	27088	ENSMUSG00000028274.17	ENSMUST00000108153.8	Rngtt	Rngtt-202	Known	Known	None	0.25	None	None	None	None
m54284U_191109_043049/30015692/ccs	PacBio_Cortex_Rep2	mm10_ERCC_SIRV	chr15	98953550	98949843	-	4	1644	44246	114135	ENSMUSG00000072235.6	ENSMUST00000097014.6	Tuba1a	Tuba1a-201	Known	Known	None	0.20000000298023224	None	None	None	None
m54284U_191213_120042/19925558/ccs	PacBio_Hippocampus_Rep2	mm10_ERCC_SIRV	chr11	75732976	75765628	+	6	1776	33682	88596	ENSMUSG00000020849.13	ENSMUST00000067664.9	Ywhae	Ywhae-201	Known	Known	None	0.30000001192092896	None	None	None	None
m54284U_191212_053548/54067966/ccs	PacBio_Hippocampus_Rep1	mm10_ERCC_SIRV	chr14	57664967	57581750	-	23	3973	41782	411283	ENSMUSG00000021952.16	ENCODEMT000411283	Xpo4	ENCODEMT000411283	Known	NNC	None	0.5	None	None	None	None
m54284U_191109_043049/148375484/ccs	PacBio_Cortex_Rep2	mm10_ERCC_SIRV	chr7	100656879	100643900	-	6	1711	22693	58882	ENSMUSG00000030701.17	ENSMUST00000107046.7	Plekhb1	Plekhb1-205	Known	Known	None	0.15000000596046448	None	None	None	None
m54284U_191213_120042/99420602/ccs	PacBio_Hippocampus_Rep2	mm10_ERCC_SIRV	chr4	33310359	33502611	+	17	4282	10476	411200	ENSMUSG00000028274.17	ENCODEMT000411200	Rngtt	ENCODEMT000411200	Known	NIC	None	0.20000000298023224	None	None	None	None
m54284U_191213_120042/101124219/ccs	PacBio_Hippocampus_Rep2	mm10_ERCC_SIRV	chr4	33310360	33500910	+	16	2404	10476	27088	ENSMUSG00000028274.17	ENSMUST00000108153.8	Rngtt	Rngtt-202	Known	Known	None	0.20000000298023224	None	None	None	None
m54284U_191212_053548/37225308/ccs	PacBio_Hippocampus_Rep1	mm10_ERCC_SIRV	chr14	57664962	57582244	-	23	3489	41782	107953	ENSMUSG00000021952.16	ENSMUST00000174545.8	Xpo4	Xpo4-209	Known	Known	None	0.25	None	None	None	None
m54284U_191213_120042/22283902/ccs	PacBio_Hippocampus_Rep2	mm10_ERCC_SIRV	chr11	75732976	75765839	+	6	1987	33682	88596	ENSMUSG00000020849.13	ENSMUST00000067664.9	Ywhae	Ywhae-201	Known	Known	None	0.4000000059604645	None	None	None	None
m54284U_191107_221739/7668832/ccs	PacBio_Cortex_Rep1	mm10_ERCC_SIRV	chr9	71485918	71478471	-	4	2149	28193	73901	ENSMUSG00000032199.13	ENSMUST00000034720.11	Polr2m	Polr2m-201	Known	Known	None	0.15000000596046448	None	None	None	None
m54284U_191213_120042/109839755/ccs	PacBio_Hippocampus_Rep2	mm10_ERCC_SIRV	chr4	33310360	33502609	+	16	4103	10476	27088	ENSMUSG00000028274.17	ENSMUST00000108153.8	Rngtt	Rngtt-202	Known	Known	None	0.15000000596046448	None	None	None	None
m54284U_191212_053548/115868515/ccs	PacBio_Hippocampus_Rep1	mm10_ERCC_SIRV	chr14	57664957	57582244	-	23	3484	41782	107953	ENSMUSG00000021952.16	ENSMUST00000174545.8	Xpo4	Xpo4-209	Known	Known	None	0.25	None	None	None	None
m54284U_191107_221739/157747432/ccs	PacBio_Cortex_Rep1	mm10_ERCC_SIRV	chr2	58052811	58046540	-	3	2155	4591	11972	ENSMUSG00000026830.9	ENSMUST00000090940.5	Ermn	Ermn-201	Known	Known	None	0.5	None	None	None	None
m54284U_191213_120042/108660749/ccs	PacBio_Hippocampus_Rep2	mm10_ERCC_SIRV	chr17	87446867	87433438	-	6	1111	48342	126343	ENSMUSG00000036438.13	ENSMUST00000040440.6	Calm2	Calm2-201	Known	Known	None	0.6499999761581421	None	None	None	None
m54284U_191213_120042/111872597/ccs	PacBio_Hippocampus_Rep2	mm10_ERCC_SIRV	chr1	164458000	164437109	-	6	2225	2748	6747	ENSMUSG00000026576.12	ENSMUST00000027863.12	Atp1b1	Atp1b1-201	Known	Known	None	0.15000000596046448	None	None	None	None
m54284U_191109_043049/118557108/ccs	PacBio_Cortex_Rep2	mm10_ERCC_SIRV	chr6	129533192	129542333	+	4	1775	18923	49743	ENSMUSG00000030161.8	ENSMUST00000032264.8	Gabarapl1	Gabarapl1-201	Known	Known	None	0.20000000298023224	None	None	None	None
m54284U_191213_120042/138478082/ccs	PacBio_Hippocampus_Rep2	mm10_ERCC_SIRV	chr4	33310360	33500903	+	16	2397	10476	27088	ENSMUSG00000028274.17	ENSMUST00000108153.8	Rngtt	Rngtt-202	Known	Known	None	0.3499999940395355	None	None	None	None
m54284U_191109_043049/149031289/ccs	PacBio_Cortex_Rep2	mm10_ERCC_SIRV	chr7	100658435	100643900	-	8	1890	22693	58887	ENSMUSG00000030701.17	ENSMUST00000116287.8	Plekhb1	Plekhb1-207	Known	Known	None	0.15000000596046448	None	None	None	None
m54284U_191213_120042/45351723/ccs	PacBio_Hippocampus_Rep2	mm10_ERCC_SIRV	chr5	116123615	116129046	+	2	1534	15240	39782	ENSMUSG00000086655.1	ENSMUST00000127792.1	C330018A13Rik	C330018A13Rik-201	Known	Known	None	0.20000000298023224	None	None	None	None
m54284U_191109_043049/30083684/ccs	PacBio_Cortex_Rep2	mm10_ERCC_SIRV	chr15	98953530	98949843	-	4	1624	44246	114135	ENSMUSG00000072235.6	ENSMUST00000097014.6	Tuba1a	Tuba1a-201	Known	Known	None	0.20000000298023224	None	None	None	None
m54284U_191109_043049/176030574/ccs	PacBio_Cortex_Rep2	mm10_ERCC_SIRV	chr14	57664970	57582247	-	23	3494	41782	107953	ENSMUSG00000021952.16	ENSMUST00000174545.8	Xpo4	Xpo4-209	Known	Known	None	0.25	None	None	None	None
m54284U_191212_053548/13175015/ccs	PacBio_Hippocampus_Rep1	mm10_ERCC_SIRV	chr5	116288970	116125606	-	14	2509	15241	411284	ENSMUSG00000043913.14	ENCODEMT000411284	Ccdc60	ENCODEMT000411284	Known	NNC	None	0.6000000238418579	None	None	None	None
m54284U_191213_120042/28246664/ccs	PacBio_Hippocampus_Rep2	mm10_ERCC_SIRV	chr11	75732976	75765575	+	6	1723	33682	88596	ENSMUSG00000020849.13	ENSMUST00000067664.9	Ywhae	Ywhae-201	Known	Known	None	0.3499999940395355	None	None	None	None
m54284U_191213_120042/142018286/ccs	PacBio_Hippocampus_Rep2	mm10_ERCC_SIRV	chr4	33310360	33502608	+	16	4102	10476	27088	ENSMUSG00000028274.17	ENSMUST00000108153.8	Rngtt	Rngtt-202	Known	Known	None	0.20000000298023224	None	None	None	None
m54284U_191212_053548/26084753/ccs	PacBio_Hippocampus_Rep1	mm10_ERCC_SIRV	chr14	57664963	57582247	-	23	3487	41782	107953	ENSMUSG00000021952.16	ENSMUST00000174545.8	Xpo4	Xpo4-209	Known	Known	None	0.25	None	None	None	None
m54284U_191107_221739/95160313/ccs	PacBio_Cortex_Rep1	mm10_ERCC_SIRV	chr5	116289000	116125766	-	14	2409	15241	411285	ENSMUSG00000043913.14	ENCODEMT000411285	Ccdc60	ENCODEMT000411285	Known	NNC	None	0.3499999940395355	None	None	None	None
m54284U_191213_120042/159648381/ccs	PacBio_Hippocampus_Rep2	mm10_ERCC_SIRV	chr4	33310360	33502606	+	16	4100	10476	27088	ENSMUSG00000028274.17	ENSMUST00000108153.8	Rngtt	Rngtt-202	Known	Known	None	0.20000000298023224	None	None	None	None
m54284U_191213_120042/108725395/ccs	PacBio_Hippocampus_Rep2	mm10_ERCC_SIRV	chr17	87446868	87433438	-	6	1112	48342	126343	ENSMUSG00000036438.13	ENSMUST00000040440.6	Calm2	Calm2-201	Known	Known	None	0.6499999761581421	None	None	None	None
m54284U_191107_221739/7735862/ccs	PacBio_Cortex_Rep1	mm10_ERCC_SIRV	chr9	71485921	71478471	-	4	2152	28193	73901	ENSMUSG00000032199.13	ENSMUST00000034720.11	Polr2m	Polr2m-201	Known	Known	None	0.15000000596046448	None	None	None	None
m54284U_191212_053548/105252134/ccs	PacBio_Hippocampus_Rep1	mm10_ERCC_SIRV	chr14	57664963	57582247	-	23	3487	41782	107953	ENSMUSG00000021952.16	ENSMUST00000174545.8	Xpo4	Xpo4-209	Known	Known	None	0.25	None	None	None	None
m54284U_191213_120042/111936093/ccs	PacBio_Hippocampus_Rep2	mm10_ERCC_SIRV	chr1	164458006	164437109	-	6	2231	2748	6747	ENSMUSG00000026576.12	ENSMUST00000027863.12	Atp1b1	Atp1b1-201	Known	Known	None	0.15000000596046448	None	None	None	None
m54284U_191212_053548/145164193/ccs	PacBio_Hippocampus_Rep1	mm10_ERCC_SIRV	chr4	33310360	33502610	+	17	4280	10476	411200	ENSMUSG00000028274.17	ENCODEMT000411200	Rngtt	ENCODEMT000411200	Known	NIC	None	0.20000000298023224	None	None	None	None
m54284U_191109_043049/149160990/ccs	PacBio_Cortex_Rep2	mm10_ERCC_SIRV	chr7	100656930	100643900	-	6	1762	22693	58882	ENSMUSG00000030701.17	ENSMUST00000107046.7	Plekhb1	Plekhb1-205	Known	Known	None	0.15000000596046448	None	None	None	None
m54284U_191213_120042/50922244/ccs	PacBio_Hippocampus_Rep2	mm10_ERCC_SIRV	chr11	75732976	75765574	+	6	1722	33682	88596	ENSMUSG00000020849.13	ENSMUST00000067664.9	Ywhae	Ywhae-201	Known	Known	None	0.3499999940395355	None	None	None	None
m54284U_191109_043049/30213967/ccs	PacBio_Cortex_Rep2	mm10_ERCC_SIRV	chr15	98953549	98949843	-	4	1643	44246	114135	ENSMUSG00000072235.6	ENSMUST00000097014.6	Tuba1a	Tuba1a-201	Known	Known	None	0.20000000298023224	None	None	None	None
m54284U_191213_120042/178849425/ccs	PacBio_Hippocampus_Rep2	mm10_ERCC_SIRV	chr14	57664945	57582248	-	24	3642	41782	411276	ENSMUSG00000021952.16	ENCODEMT000411276	Xpo4	ENCODEMT000411276	Known	NIC	None	0.25	None	None	None	None
m54284U_191213_120042/133563/ccs	PacBio_Hippocampus_Rep2	mm10_ERCC_SIRV	chr4	33310363	33500909	+	16	2400	10476	27088	ENSMUSG00000028274.17	ENSMUST00000108153.8	Rngtt	Rngtt-202	Known	Known	None	0.25	None	None	None	None
m54284U_191107_221739/167379551/ccs	PacBio_Cortex_Rep1	mm10_ERCC_SIRV	chr2	58052859	58046540	-	3	2203	4591	11972	ENSMUSG00000026830.9	ENSMUST00000090940.5	Ermn	Ermn-201	Known	Known	None	0.5	None	None	None	None
m54284U_191107_221739/169544497/ccs	PacBio_Cortex_Rep1	mm10_ERCC_SIRV	chr14	57664963	57582251	-	23	3483	41782	107953	ENSMUSG00000021952.16	ENSMUST00000174545.8	Xpo4	Xpo4-209	Known	Known	None	0.30000001192092896	None	None	None	None
m54284U_191213_120042/14287807/ccs	PacBio_Hippocampus_Rep2	mm10_ERCC_SIRV	chr4	33310363	33500909	+	16	2400	10476	27088	ENSMUSG00000028274.17	ENSMUST00000108153.8	Rngtt	Rngtt-202	Known	Known	None	0.25	None	None	None	None
m54284U_191213_120042/108726245/ccs	PacBio_Hippocampus_Rep2	mm10_ERCC_SIRV	chr17	87446861	87433438	-	6	1105	48342	126343	ENSMUSG00000036438.13	ENSMUST00000040440.6	Calm2	Calm2-201	Known	Known	None	0.6499999761581421	None	None	None	None
m54284U_191213_120042/82118033/ccs	PacBio_Hippocampus_Rep2	mm10_ERCC_SIRV	chr11	75732976	75765546	+	6	1686	33682	88596	ENSMUSG00000020849.13	ENSMUST00000067664.9	Ywhae	Ywhae-201	Known	Known	None	0.6499999761581421	None	None	None	None
m54284U_191109_043049/118621444/ccs	PacBio_Cortex_Rep2	mm10_ERCC_SIRV	chr6	129533192	129542324	+	4	1766	18923	49743	ENSMUSG00000030161.8	ENSMUST00000032264.8	Gabarapl1	Gabarapl1-201	Known	Known	None	0.3499999940395355	None	None	None	None
m54284U_191107_221739/67699920/ccs	PacBio_Cortex_Rep1	mm10_ERCC_SIRV	chr4	33310365	33502606	+	16	4095	10476	27088	ENSMUSG00000028274.17	ENSMUST00000108153.8	Rngtt	Rngtt-202	Known	Known	None	0.20000000298023224	None	None	None	None
m54284U_191109_043049/105515000/ccs	PacBio_Cortex_Rep2	mm10_ERCC_SIRV	chr14	57664970	57582251	-	23	3490	41782	107953	ENSMUSG00000021952.16	ENSMUST00000174545.8	Xpo4	Xpo4-209	Known	Known	None	0.30000001192092896	None	None	None	None
m54284U_191107_221739/7801081/ccs	PacBio_Cortex_Rep1	mm10_ERCC_SIRV	chr9	71485939	71478471	-	4	2170	28193	73901	ENSMUSG00000032199.13	ENSMUST00000034720.11	Polr2m	Polr2m-201	Known	Known	None	0.15000000596046448	None	None	None	None
m54284U_191213_120042/112001071/ccs	PacBio_Hippocampus_Rep2	mm10_ERCC_SIRV	chr1	164458006	164437109	-	6	2231	2748	6747	ENSMUSG00000026576.12	ENSMUST00000027863.12	Atp1b1	Atp1b1-201	Known	Known	None	0.15000000596046448	None	None	None	None
m54284U_191109_043049/149618703/ccs	PacBio_Cortex_Rep2	mm10_ERCC_SIRV	chr7	100656980	100643900	-	6	1812	22693	58882	ENSMUSG00000030701.17	ENSMUST00000107046.7	Plekhb1	Plekhb1-205	Known	Known	None	0.15000000596046448	None	None	None	None
m54284U_191107_221739/74579979/ccs	PacBio_Cortex_Rep1	mm10_ERCC_SIRV	chr4	33310365	33502611	+	16	4100	10476	27088	ENSMUSG00000028274.17	ENSMUST00000108153.8	Rngtt	Rngtt-202	Known	Known	None	0.10000000149011612	None	None	None	None
m54284U_191212_053548/29295128/ccs	PacBio_Hippocampus_Rep1	mm10_ERCC_SIRV	chr5	116288994	116125606	-	14	2418	15241	411285	ENSMUSG00000043913.14	ENCODEMT000411285	Ccdc60	ENCODEMT000411285	Known	NNC	None	0.3499999940395355	None	None	None	None
m54284U_191109_043049/30278003/ccs	PacBio_Cortex_Rep2	mm10_ERCC_SIRV	chr15	98953547	98949843	-	4	1641	44246	114135	ENSMUSG00000072235.6	ENSMUST00000097014.6	Tuba1a	Tuba1a-201	Known	Known	None	0.20000000298023224	None	None	None	None
m54284U_191212_053548/47254235/ccs	PacBio_Hippocampus_Rep1	mm10_ERCC_SIRV	chr14	57664970	57582251	-	23	3490	41782	107953	ENSMUSG00000021952.16	ENSMUST00000174545.8	Xpo4	Xpo4-209	Known	Known	None	0.30000001192092896	None	None	None	None
m54284U_191212_053548/108987423/ccs	PacBio_Hippocampus_Rep1	mm10_ERCC_SIRV	chr5	116288969	116125766	-	13	2255	15241	411286	ENSMUSG00000043913.14	ENCODEMT000411286	Ccdc60	ENCODEMT000411286	Known	NIC	None	0.3499999940395355	None	None	None	None
m54284U_191213_120042/108789965/ccs	PacBio_Hippocampus_Rep2	mm10_ERCC_SIRV	chr17	87446867	87433438	-	6	1111	48342	126343	ENSMUSG00000036438.13	ENSMUST00000040440.6	Calm2	Calm2-201	Known	Known	None	0.6499999761581421	None	None	None	None
m54284U_191107_221739/108005031/ccs	PacBio_Cortex_Rep1	mm10_ERCC_SIRV	chr4	33310365	33500914	+	16	2403	10476	27088	ENSMUSG00000028274.17	ENSMUST00000108153.8	Rngtt	Rngtt-202	Known	Known	None	0.20000000298023224	None	None	None	None
m54284U_191213_120042/101517681/ccs	PacBio_Hippocampus_Rep2	mm10_ERCC_SIRV	chr11	75732976	75765561	+	6	1709	33682	88596	ENSMUSG00000020849.13	ENSMUST00000067664.9	Ywhae	Ywhae-201	Known	Known	None	0.6000000238418579	None	None	None	None
m54284U_191213_120042/94832328/ccs	PacBio_Hippocampus_Rep2	mm10_ERCC_SIRV	chr14	57664940	57582253	-	24	3632	41782	411276	ENSMUSG00000021952.16	ENCODEMT000411276	Xpo4	ENCODEMT000411276	Known	NIC	None	0.20000000298023224	None	None	None	None
m54284U_191107_221739/157352923/ccs	PacBio_Cortex_Rep1	mm10_ERCC_SIRV	chr4	33310365	33502607	+	16	4096	10476	27088	ENSMUSG00000028274.17	ENSMUST00000108153.8	Rngtt	Rngtt-202	Known	Known	None	0.20000000298023224	None	None	None	None
m54284U_191107_221739/167380393/ccs	PacBio_Cortex_Rep1	mm10_ERCC_SIRV	chr2	58052823	58046540	-	3	2167	4591	11972	ENSMUSG00000026830.9	ENSMUST00000090940.5	Ermn	Ermn-201	Known	Known	None	0.5	None	None	None	None
m54284U_191109_043049/111937727/ccs	PacBio_Cortex_Rep2	mm10_ERCC_SIRV	chr4	33310365	33500911	+	16	2400	10476	27088	ENSMUSG00000028274.17	ENSMUST00000108153.8	Rngtt	Rngtt-202	Known	Known	None	0.20000000298023224	None	None	None	None
m54284U_191213_120042/112068113/ccs	PacBio_Hippocampus_Rep2	mm10_ERCC_SIRV	chr1	164458354	164437109	-	6	2579	2748	6747	ENSMUSG00000026576.12	ENSMUST00000027863.12	Atp1b1	Atp1b1-201	Known	Known	None	0.15000000596046448	None	None	None	None
m54284U_191213_120042/120521733/ccs	PacBio_Hippocampus_Rep2	mm10_ERCC_SIRV	chr14	57664986	57582256	-	23	3501	41782	107953	ENSMUSG00000021952.16	ENSMUST00000174545.8	Xpo4	Xpo4-209	Known	Known	None	0.25	None	None	None	None
m54284U_191109_043049/149686987/ccs	PacBio_Cortex_Rep2	mm10_ERCC_SIRV	chr7	100658406	100643900	-	7	1756	22693	58886	ENSMUSG00000030701.17	ENSMUST00000107044.9	Plekhb1	Plekhb1-203	Known	Known	None	0.15000000596046448	None	None	None	None
m54284U_191107_221739/7865643/ccs	PacBio_Cortex_Rep1	mm10_ERCC_SIRV	chr9	71485918	71478471	-	4	2149	28193	73901	ENSMUSG00000032199.13	ENSMUST00000034720.11	Polr2m	Polr2m-201	Known	Known	None	0.15000000596046448	None	None	None	None
m54284U_191213_120042/114164055/ccs	PacBio_Hippocampus_Rep2	mm10_ERCC_SIRV	chr11	75732976	75765577	+	6	1725	33682	88596	ENSMUSG00000020849.13	ENSMUST00000067664.9	Ywhae	Ywhae-201	Known	Known	None	0.25	None	None	None	None
m54284U_191213_120042/108791883/ccs	PacBio_Hippocampus_Rep2	mm10_ERCC_SIRV	chr17	87446863	87433438	-	6	1107	48342	126343	ENSMUSG00000036438.13	ENSMUST00000040440.6	Calm2	Calm2-201	Known	Known	None	0.6499999761581421	None	None	None	None
m54284U_191109_043049/30409098/ccs	PacBio_Cortex_Rep2	mm10_ERCC_SIRV	chr15	98953550	98949843	-	4	1644	44246	114135	ENSMUSG00000072235.6	ENSMUST00000097014.6	Tuba1a	Tuba1a-201	Known	Known	None	0.20000000298023224	None	None	None	None
m54284U_191212_053548/108462701/ccs	PacBio_Hippocampus_Rep1	mm10_ERCC_SIRV	chr14	57583032	57586042	+	1	3011	78461	411287	ENCODEMG000078461	ENCODEMT000411287	ENCODEMG000078461	ENCODEMT000411287	Antisense	Antisense	None	1.0	None	None	None	None
m54284U_191109_043049/127271402/ccs	PacBio_Cortex_Rep2	mm10_ERCC_SIRV	chr4	33310364	33502615	+	14	3929	10476	411184	ENSMUSG00000028274.17	ENCODEMT000411184	Rngtt	ENCODEMT000411184	Known	NIC	None	0.20000000298023224	None	None	None	None
m54284U_191109_043049/38668458/ccs	PacBio_Cortex_Rep2	mm10_ERCC_SIRV	chr5	116288960	116125607	-	14	2383	15241	411285	ENSMUSG00000043913.14	ENCODEMT000411285	Ccdc60	ENCODEMT000411285	Known	NNC	None	0.3499999940395355	None	None	None	None
m54284U_191212_053548/5964122/ccs	PacBio_Hippocampus_Rep1	mm10_ERCC_SIRV	chr4	33310365	33500915	+	16	2404	10476	27088	ENSMUSG00000028274.17	ENSMUST00000108153.8	Rngtt	Rngtt-202	Known	Known	None	0.15000000596046448	None	None	None	None
m54284U_191109_043049/118751879/ccs	PacBio_Cortex_Rep2	mm10_ERCC_SIRV	chr6	129533192	129542323	+	4	1765	18923	49743	ENSMUSG00000030161.8	ENSMUST00000032264.8	Gabarapl1	Gabarapl1-201	Known	Known	None	0.3499999940395355	None	None	None	None
m54284U_191213_120042/112068326/ccs	PacBio_Hippocampus_Rep2	mm10_ERCC_SIRV	chr1	164458000	164437109	-	6	2225	2748	6747	ENSMUSG00000026576.12	ENSMUST00000027863.12	Atp1b1	Atp1b1-201	Known	Known	None	0.15000000596046448	None	None	None	None
m54284U_191213_120042/154010871/ccs	PacBio_Hippocampus_Rep2	mm10_ERCC_SIRV	chr11	75732976	75765575	+	6	1723	33682	88596	ENSMUSG00000020849.13	ENSMUST00000067664.9	Ywhae	Ywhae-201	Known	Known	None	0.3499999940395355	None	None	None	None
m54284U_191109_043049/150013869/ccs	PacBio_Cortex_Rep2	mm10_ERCC_SIRV	chr7	100656872	100643901	-	5	1642	22693	409683	ENSMUSG00000030701.17	ENCODEMT000409683	Plekhb1	ENCODEMT000409683	Known	ISM	Suffix	0.15000000596046448	None	None	None	None
m54284U_191212_053548/41355448/ccs	PacBio_Hippocampus_Rep1	mm10_ERCC_SIRV	chr4	33310365	33500913	+	16	2402	10476	27088	ENSMUSG00000028274.17	ENSMUST00000108153.8	Rngtt	Rngtt-202	Known	Known	None	0.20000000298023224	None	None	None	None
m54284U_191109_043049/19793172/ccs	PacBio_Cortex_Rep2	mm10_ERCC_SIRV	chr14	57590159	57594656	+	1	4498	78462	411288	ENCODEMG000078462	ENCODEMT000411288	ENCODEMG000078462	ENCODEMT000411288	Antisense	Antisense	None	0.75	None	None	None	None
m54284U_191107_221739/7930509/ccs	PacBio_Cortex_Rep1	mm10_ERCC_SIRV	chr9	71485935	71478471	-	4	2166	28193	73901	ENSMUSG00000032199.13	ENSMUST00000034720.11	Polr2m	Polr2m-201	Known	Known	None	0.15000000596046448	None	None	None	None
m54284U_191213_120042/108987371/ccs	PacBio_Hippocampus_Rep2	mm10_ERCC_SIRV	chr17	87446863	87433438	-	6	1107	48342	126343	ENSMUSG00000036438.13	ENSMUST00000040440.6	Calm2	Calm2-201	Known	Known	None	0.6499999761581421	None	None	None	None
m54284U_191212_053548/50856263/ccs	PacBio_Hippocampus_Rep1	mm10_ERCC_SIRV	chr4	33310365	33502608	+	16	4097	10476	27088	ENSMUSG00000028274.17	ENSMUST00000108153.8	Rngtt	Rngtt-202	Known	Known	None	0.20000000298023224	None	None	None	None
m54284U_191107_221739/167577537/ccs	PacBio_Cortex_Rep1	mm10_ERCC_SIRV	chr2	58052842	58046540	-	3	2186	4591	11972	ENSMUSG00000026830.9	ENSMUST00000090940.5	Ermn	Ermn-201	Known	Known	None	0.5	None	None	None	None
m54284U_191109_043049/30409518/ccs	PacBio_Cortex_Rep2	mm10_ERCC_SIRV	chr15	98953549	98949843	-	4	1643	44246	114135	ENSMUSG00000072235.6	ENSMUST00000097014.6	Tuba1a	Tuba1a-201	Known	Known	None	0.20000000298023224	None	None	None	None
m54284U_191212_053548/87622052/ccs	PacBio_Hippocampus_Rep1	mm10_ERCC_SIRV	chr4	33310365	33500914	+	16	2403	10476	27088	ENSMUSG00000028274.17	ENSMUST00000108153.8	Rngtt	Rngtt-202	Known	Known	None	0.20000000298023224	None	None	None	None
m54284U_191213_120042/177801347/ccs	PacBio_Hippocampus_Rep2	mm10_ERCC_SIRV	chr11	75732976	75765546	+	6	1694	33682	88596	ENSMUSG00000020849.13	ENSMUST00000067664.9	Ywhae	Ywhae-201	Known	Known	None	0.6499999761581421	None	None	None	None
m54284U_191109_043049/51446517/ccs	PacBio_Cortex_Rep2	mm10_ERCC_SIRV	chr14	57664966	57591449	-	15	4533	41782	411289	ENSMUSG00000021952.16	ENCODEMT000411289	Xpo4	ENCODEMT000411289	Known	NIC	None	0.6000000238418579	None	None	None	None
m54284U_191109_043049/150405475/ccs	PacBio_Cortex_Rep2	mm10_ERCC_SIRV	chr7	100658422	100643900	-	8	1877	22693	58887	ENSMUSG00000030701.17	ENSMUST00000116287.8	Plekhb1	Plekhb1-207	Known	Known	None	0.15000000596046448	None	None	None	None
m54284U_191212_053548/91488510/ccs	PacBio_Hippocampus_Rep1	mm10_ERCC_SIRV	chr4	33310365	33500914	+	16	2403	10476	27088	ENSMUSG00000028274.17	ENSMUST00000108153.8	Rngtt	Rngtt-202	Known	Known	None	0.20000000298023224	None	None	None	None
m54284U_191213_120042/112132190/ccs	PacBio_Hippocampus_Rep2	mm10_ERCC_SIRV	chr1	164458001	164437109	-	6	2226	2748	6747	ENSMUSG00000026576.12	ENSMUST00000027863.12	Atp1b1	Atp1b1-201	Known	Known	None	0.15000000596046448	None	None	None	None
m54284U_191212_053548/140707505/ccs	PacBio_Hippocampus_Rep1	mm10_ERCC_SIRV	chr5	116289005	116125608	-	14	2427	15241	411285	ENSMUSG00000043913.14	ENCODEMT000411285	Ccdc60	ENCODEMT000411285	Known	NNC	None	0.30000001192092896	None	None	None	None
m54284U_191213_120042/109054043/ccs	PacBio_Hippocampus_Rep2	mm10_ERCC_SIRV	chr17	87446861	87433438	-	6	1105	48342	126343	ENSMUSG00000036438.13	ENSMUST00000040440.6	Calm2	Calm2-201	Known	Known	None	0.6499999761581421	None	None	None	None
m54284U_191107_221739/8848474/ccs	PacBio_Cortex_Rep1	mm10_ERCC_SIRV	chr9	71485910	71478471	-	4	2141	28193	73901	ENSMUSG00000032199.13	ENSMUST00000034720.11	Polr2m	Polr2m-201	Known	Known	None	0.15000000596046448	None	None	None	None
m54284U_191212_053548/106301516/ccs	PacBio_Hippocampus_Rep1	mm10_ERCC_SIRV	chr4	33310365	33502607	+	16	4096	10476	27088	ENSMUSG00000028274.17	ENSMUST00000108153.8	Rngtt	Rngtt-202	Known	Known	None	0.20000000298023224	None	None	None	None
m54284U_191212_053548/143132139/ccs	PacBio_Hippocampus_Rep1	mm10_ERCC_SIRV	chr4	33310365	33500904	+	16	2393	10476	27088	ENSMUSG00000028274.17	ENSMUST00000108153.8	Rngtt	Rngtt-202	Known	Known	None	0.3499999940395355	None	None	None	None
m54284U_191213_120042/169411396/ccs	PacBio_Hippocampus_Rep2	mm10_ERCC_SIRV	chr14	57595384	57598618	+	1	3235	78463	411290	ENCODEMG000078463	ENCODEMT000411290	ENCODEMG000078463	ENCODEMT000411290	Antisense	Antisense	None	1.0	None	None	None	None
m54284U_191213_120042/180029376/ccs	PacBio_Hippocampus_Rep2	mm10_ERCC_SIRV	chr11	75732976	75765546	+	6	1694	33682	88596	ENSMUSG00000020849.13	ENSMUST00000067664.9	Ywhae	Ywhae-201	Known	Known	None	0.6499999761581421	None	None	None	None
m54284U_191109_043049/30605918/ccs	PacBio_Cortex_Rep2	mm10_ERCC_SIRV	chr15	98953547	98949843	-	4	1641	44246	114135	ENSMUSG00000072235.6	ENSMUST00000097014.6	Tuba1a	Tuba1a-201	Known	Known	None	0.20000000298023224	None	None	None	None
m54284U_191109_043049/120063504/ccs	PacBio_Cortex_Rep2	mm10_ERCC_SIRV	chr6	129533192	129542324	+	4	1759	18923	49743	ENSMUSG00000030161.8	ENSMUST00000032264.8	Gabarapl1	Gabarapl1-201	Known	Known	None	0.3499999940395355	None	None	None	None
m54284U_191212_053548/159713419/ccs	PacBio_Hippocampus_Rep1	mm10_ERCC_SIRV	chr4	33310365	33500917	+	16	2406	10476	27088	ENSMUSG00000028274.17	ENSMUST00000108153.8	Rngtt	Rngtt-202	Known	Known	None	0.10000000149011612	None	None	None	None
m54284U_191109_043049/150865336/ccs	PacBio_Cortex_Rep2	mm10_ERCC_SIRV	chr7	100656899	100643900	-	6	1731	22693	58882	ENSMUSG00000030701.17	ENSMUST00000107046.7	Plekhb1	Plekhb1-205	Known	Known	None	0.15000000596046448	None	None	None	None
m54284U_191107_221739/167905822/ccs	PacBio_Cortex_Rep1	mm10_ERCC_SIRV	chr2	58052911	58046248	-	3	2186	4589	411242	ENSMUSG00000110205.1	ENCODEMT000411242	Gm33594	ENCODEMT000411242	Known	NNC	None	0.5	None	None	None	None
m54284U_191213_120042/112133200/ccs	PacBio_Hippocampus_Rep2	mm10_ERCC_SIRV	chr1	164457996	164437109	-	6	2230	2748	6747	ENSMUSG00000026576.12	ENSMUST00000027863.12	Atp1b1	Atp1b1-201	Known	Known	None	0.15000000596046448	None	None	None	None
m54284U_191213_120042/109118182/ccs	PacBio_Hippocampus_Rep2	mm10_ERCC_SIRV	chr17	87446861	87433438	-	6	1105	48342	126343	ENSMUSG00000036438.13	ENSMUST00000040440.6	Calm2	Calm2-201	Known	Known	None	0.6499999761581421	None	None	None	None
m54284U_191109_043049/56623725/ccs	PacBio_Cortex_Rep2	mm10_ERCC_SIRV	chr14	57595389	57598618	+	1	3230	78463	411290	ENCODEMG000078463	ENCODEMT000411290	ENCODEMG000078463	ENCODEMT000411290	Antisense	Antisense	None	1.0	None	None	None	None
m54284U_191107_221739/9307848/ccs	PacBio_Cortex_Rep1	mm10_ERCC_SIRV	chr9	71485918	71478471	-	4	2149	28193	73901	ENSMUSG00000032199.13	ENSMUST00000034720.11	Polr2m	Polr2m-201	Known	Known	None	0.15000000596046448	None	None	None	None
m54284U_191212_053548/168101731/ccs	PacBio_Hippocampus_Rep1	mm10_ERCC_SIRV	chr4	33310365	33356783	+	9	1721	10476	411291	ENSMUSG00000028274.17	ENCODEMT000411291	Rngtt	ENCODEMT000411291	Known	ISM	Prefix	0.800000011920929	None	None	None	None
m54284U_191212_053548/120718241/ccs	PacBio_Hippocampus_Rep1	mm10_ERCC_SIRV	chr14	57595389	57598618	+	1	3230	78463	411290	ENCODEMG000078463	ENCODEMT000411290	ENCODEMG000078463	ENCODEMT000411290	Antisense	Antisense	None	1.0	None	None	None	None
m54284U_191109_043049/91031493/ccs	PacBio_Cortex_Rep2	mm10_ERCC_SIRV	chr5	116288919	116125610	-	14	2339	15241	411285	ENSMUSG00000043913.14	ENCODEMT000411285	Ccdc60	ENCODEMT000411285	Known	NNC	None	0.4000000059604645	None	None	None	None
m54284U_191107_221739/38011571/ccs	PacBio_Cortex_Rep1	mm10_ERCC_SIRV	chr11	75732977	75765546	+	6	1693	33682	88596	ENSMUSG00000020849.13	ENSMUST00000067664.9	Ywhae	Ywhae-201	Known	Known	None	0.6499999761581421	None	None	None	None
m54284U_191212_053548/42206505/ccs	PacBio_Hippocampus_Rep1	mm10_ERCC_SIRV	chr14	57595390	57598618	+	1	3229	78463	411290	ENCODEMG000078463	ENCODEMT000411290	ENCODEMG000078463	ENCODEMT000411290	Antisense	Antisense	None	1.0	None	None	None	None
m54284U_191213_120042/39716232/ccs	PacBio_Hippocampus_Rep2	mm10_ERCC_SIRV	chr4	33310365	33502613	+	16	4102	10476	27088	ENSMUSG00000028274.17	ENSMUST00000108153.8	Rngtt	Rngtt-202	Known	Known	None	0.05000000074505806	None	None	None	None
m54284U_191212_053548/149029367/ccs	PacBio_Hippocampus_Rep1	mm10_ERCC_SIRV	chr14	57595392	57598618	+	1	3227	78463	411290	ENCODEMG000078463	ENCODEMT000411290	ENCODEMG000078463	ENCODEMT000411290	Antisense	Antisense	None	1.0	None	None	None	None
m54284U_191212_053548/132843755/ccs	PacBio_Hippocampus_Rep1	mm10_ERCC_SIRV	chr14	57595402	57598618	+	2	2476	78464	411292	ENCODEMG000078464	ENCODEMT000411292	ENCODEMG000078464	ENCODEMT000411292	Antisense	Antisense	None	1.0	None	None	None	None
m54284U_191109_043049/30737721/ccs	PacBio_Cortex_Rep2	mm10_ERCC_SIRV	chr15	98953546	98949843	-	4	1640	44246	114135	ENSMUSG00000072235.6	ENSMUST00000097014.6	Tuba1a	Tuba1a-201	Known	Known	None	0.20000000298023224	None	None	None	None
m54284U_191109_043049/151521848/ccs	PacBio_Cortex_Rep2	mm10_ERCC_SIRV	chr7	100656960	100643900	-	6	1792	22693	58882	ENSMUSG00000030701.17	ENSMUST00000107046.7	Plekhb1	Plekhb1-205	Known	Known	None	0.15000000596046448	None	None	None	None
m54284U_191213_120042/49938758/ccs	PacBio_Hippocampus_Rep2	mm10_ERCC_SIRV	chr4	33310365	33502606	+	16	4095	10476	27088	ENSMUSG00000028274.17	ENSMUST00000108153.8	Rngtt	Rngtt-202	Known	Known	None	0.20000000298023224	None	None	None	None
m54284U_191107_221739/9373672/ccs	PacBio_Cortex_Rep1	mm10_ERCC_SIRV	chr9	71485913	71478471	-	4	2144	28193	73901	ENSMUSG00000032199.13	ENSMUST00000034720.11	Polr2m	Polr2m-201	Known	Known	None	0.15000000596046448	None	None	None	None
m54284U_191213_120042/112264376/ccs	PacBio_Hippocampus_Rep2	mm10_ERCC_SIRV	chr1	164458007	164437109	-	6	2232	2748	6747	ENSMUSG00000026576.12	ENSMUST00000027863.12	Atp1b1	Atp1b1-201	Known	Known	None	0.15000000596046448	None	None	None	None
m54284U_191107_221739/105252765/ccs	PacBio_Cortex_Rep1	mm10_ERCC_SIRV	chr11	75732977	75765575	+	6	1722	33682	88596	ENSMUSG00000020849.13	ENSMUST00000067664.9	Ywhae	Ywhae-201	Known	Known	None	0.3499999940395355	None	None	None	None
m54284U_191213_120042/109118469/ccs	PacBio_Hippocampus_Rep2	mm10_ERCC_SIRV	chr17	87445448	87433438	-	5	3758	48342	400810	ENSMUSG00000036438.13	ENCODEMT000400810	Calm2	ENCODEMT000400810	Known	ISM	Suffix	0.6499999761581421	None	None	None	None
m54284U_191212_053548/155910953/ccs	PacBio_Hippocampus_Rep1	mm10_ERCC_SIRV	chr14	57595404	57598618	+	1	3215	78463	411290	ENCODEMG000078463	ENCODEMT000411290	ENCODEMG000078463	ENCODEMT000411290	Antisense	Antisense	None	1.0	None	None	None	None
m54284U_191213_120042/55116407/ccs	PacBio_Hippocampus_Rep2	mm10_ERCC_SIRV	chr4	33310365	33502606	+	16	4095	10476	27088	ENSMUSG00000028274.17	ENSMUST00000108153.8	Rngtt	Rngtt-202	Known	Known	None	0.20000000298023224	None	None	None	None
m54284U_191212_053548/123797966/ccs	PacBio_Hippocampus_Rep1	mm10_ERCC_SIRV	chr14	57595405	57598618	+	1	3214	78463	411290	ENCODEMG000078463	ENCODEMT000411290	ENCODEMG000078463	ENCODEMT000411290	Antisense	Antisense	None	1.0	None	None	None	None
m54284U_191109_043049/120389830/ccs	PacBio_Cortex_Rep2	mm10_ERCC_SIRV	chr6	129533192	129542323	+	4	1765	18923	49743	ENSMUSG00000030161.8	ENSMUST00000032264.8	Gabarapl1	Gabarapl1-201	Known	Known	None	0.3499999940395355	None	None	None	None
m54284U_191107_221739/169345942/ccs	PacBio_Cortex_Rep1	mm10_ERCC_SIRV	chr2	58052840	58046540	-	3	2184	4591	11972	ENSMUSG00000026830.9	ENSMUST00000090940.5	Ermn	Ermn-201	Known	Known	None	0.5	None	None	None	None
m54284U_191213_120042/66717880/ccs	PacBio_Hippocampus_Rep2	mm10_ERCC_SIRV	chr4	33310365	33502608	+	16	4097	10476	27088	ENSMUSG00000028274.17	ENSMUST00000108153.8	Rngtt	Rngtt-202	Known	Known	None	0.20000000298023224	None	None	None	None
m54284U_191212_053548/116131808/ccs	PacBio_Hippocampus_Rep1	mm10_ERCC_SIRV	chr5	116288978	116125610	-	14	2398	15241	411285	ENSMUSG00000043913.14	ENCODEMT000411285	Ccdc60	ENCODEMT000411285	Known	NNC	None	0.4000000059604645	None	None	None	None
m54284U_191109_043049/30802151/ccs	PacBio_Cortex_Rep2	mm10_ERCC_SIRV	chr15	98953544	98949843	-	4	1638	44246	114135	ENSMUSG00000072235.6	ENSMUST00000097014.6	Tuba1a	Tuba1a-201	Known	Known	None	0.20000000298023224	None	None	None	None
m54284U_191212_053548/179374259/ccs	PacBio_Hippocampus_Rep1	mm10_ERCC_SIRV	chr5	116180871	116125770	-	11	1557	15241	411293	ENSMUSG00000043913.14	ENCODEMT000411293	Ccdc60	ENCODEMT000411293	Known	NNC	None	0.4000000059604645	None	None	None	None
m54284U_191107_221739/9503074/ccs	PacBio_Cortex_Rep1	mm10_ERCC_SIRV	chr9	71485919	71478471	-	4	2150	28193	73901	ENSMUSG00000032199.13	ENSMUST00000034720.11	Polr2m	Polr2m-201	Known	Known	None	0.15000000596046448	None	None	None	None
m54284U_191213_120042/107939273/ccs	PacBio_Hippocampus_Rep2	mm10_ERCC_SIRV	chr4	33310365	33502614	+	16	4103	10476	27088	ENSMUSG00000028274.17	ENSMUST00000108153.8	Rngtt	Rngtt-202	Known	Known	None	0.0	None	None	None	None
m54284U_191109_043049/152045165/ccs	PacBio_Cortex_Rep2	mm10_ERCC_SIRV	chr7	100656930	100643900	-	6	1762	22693	58882	ENSMUSG00000030701.17	ENSMUST00000107046.7	Plekhb1	Plekhb1-205	Known	Known	None	0.15000000596046448	None	None	None	None
m54284U_191212_053548/24970282/ccs	PacBio_Hippocampus_Rep1	mm10_ERCC_SIRV	chr14	57595388	57598618	+	2	2472	78464	411292	ENCODEMG000078464	ENCODEMT000411292	ENCODEMG000078464	ENCODEMT000411292	Antisense	Antisense	None	1.0	None	None	None	None
m54284U_191107_221739/125831729/ccs	PacBio_Cortex_Rep1	mm10_ERCC_SIRV	chr11	75732977	75765546	+	6	1693	33682	88596	ENSMUSG00000020849.13	ENSMUST00000067664.9	Ywhae	Ywhae-201	Known	Known	None	0.6499999761581421	None	None	None	None
m54284U_191213_120042/112265321/ccs	PacBio_Hippocampus_Rep2	mm10_ERCC_SIRV	chr1	164458005	164437109	-	6	2230	2748	6747	ENSMUSG00000026576.12	ENSMUST00000027863.12	Atp1b1	Atp1b1-201	Known	Known	None	0.15000000596046448	None	None	None	None
m54284U_191213_120042/109511328/ccs	PacBio_Hippocampus_Rep2	mm10_ERCC_SIRV	chr17	87446863	87433438	-	6	1107	48342	126343	ENSMUSG00000036438.13	ENSMUST00000040440.6	Calm2	Calm2-201	Known	Known	None	0.6499999761581421	None	None	None	None
m54284U_191109_043049/17039869/ccs	PacBio_Cortex_Rep2	mm10_ERCC_SIRV	chr4	33310366	33500911	+	16	2399	10476	27088	ENSMUSG00000028274.17	ENSMUST00000108153.8	Rngtt	Rngtt-202	Known	Known	None	0.20000000298023224	None	None	None	None
m54284U_191109_043049/112984402/ccs	PacBio_Cortex_Rep2	mm10_ERCC_SIRV	chr4	33310366	33500904	+	16	2392	10476	27088	ENSMUSG00000028274.17	ENSMUST00000108153.8	Rngtt	Rngtt-202	Known	Known	None	0.3499999940395355	None	None	None	None
m54284U_191109_043049/83691476/ccs	PacBio_Cortex_Rep2	mm10_ERCC_SIRV	chr14	57597311	57595412	-	1	1900	41782	411294	ENSMUSG00000021952.16	ENCODEMT000411294	Xpo4	ENCODEMT000411294	Known	Genomic	None	0.3499999940395355	None	None	None	None
m54284U_191212_053548/3344176/ccs	PacBio_Hippocampus_Rep1	mm10_ERCC_SIRV	chr4	33310366	33502613	+	16	4101	10476	27088	ENSMUSG00000028274.17	ENSMUST00000108153.8	Rngtt	Rngtt-202	Known	Known	None	0.05000000074505806	None	None	None	None
m54284U_191107_221739/10357071/ccs	PacBio_Cortex_Rep1	mm10_ERCC_SIRV	chr9	71485927	71478471	-	4	2158	28193	73901	ENSMUSG00000032199.13	ENSMUST00000034720.11	Polr2m	Polr2m-201	Known	Known	None	0.15000000596046448	None	None	None	None
m54284U_191109_043049/152373338/ccs	PacBio_Cortex_Rep2	mm10_ERCC_SIRV	chr7	100656879	100643900	-	6	1711	22693	58882	ENSMUSG00000030701.17	ENSMUST00000107046.7	Plekhb1	Plekhb1-205	Known	Known	None	0.15000000596046448	None	None	None	None
m54284U_191107_221739/140313024/ccs	PacBio_Cortex_Rep1	mm10_ERCC_SIRV	chr11	75732977	75765575	+	6	1722	33682	88596	ENSMUSG00000020849.13	ENSMUST00000067664.9	Ywhae	Ywhae-201	Known	Known	None	0.3499999940395355	None	None	None	None
m54284U_191109_043049/30868689/ccs	PacBio_Cortex_Rep2	mm10_ERCC_SIRV	chr15	98953546	98949843	-	4	1640	44246	114135	ENSMUSG00000072235.6	ENSMUST00000097014.6	Tuba1a	Tuba1a-201	Known	Known	None	0.20000000298023224	None	None	None	None
m54284U_191107_221739/30671111/ccs	PacBio_Cortex_Rep1	mm10_ERCC_SIRV	chr14	57595959	57598618	+	1	2660	78463	411290	ENCODEMG000078463	ENCODEMT000411290	ENCODEMG000078463	ENCODEMT000411290	Antisense	Antisense	None	1.0	None	None	None	None
m54284U_191213_120042/109512886/ccs	PacBio_Hippocampus_Rep2	mm10_ERCC_SIRV	chr17	87446861	87433438	-	6	1105	48342	126343	ENSMUSG00000036438.13	ENSMUST00000040440.6	Calm2	Calm2-201	Known	Known	None	0.6499999761581421	None	None	None	None
m54284U_191213_120042/112330045/ccs	PacBio_Hippocampus_Rep2	mm10_ERCC_SIRV	chr1	164458006	164437109	-	6	2231	2748	6747	ENSMUSG00000026576.12	ENSMUST00000027863.12	Atp1b1	Atp1b1-201	Known	Known	None	0.15000000596046448	None	None	None	None
m54284U_191107_221739/171377288/ccs	PacBio_Cortex_Rep1	mm10_ERCC_SIRV	chr2	58052864	58046540	-	3	2208	4591	11972	ENSMUSG00000026830.9	ENSMUST00000090940.5	Ermn	Ermn-201	Known	Known	None	0.5	None	None	None	None
m54284U_191212_053548/79170147/ccs	PacBio_Hippocampus_Rep1	mm10_ERCC_SIRV	chr4	33310366	33500903	+	16	2391	10476	27088	ENSMUSG00000028274.17	ENSMUST00000108153.8	Rngtt	Rngtt-202	Known	Known	None	0.3499999940395355	None	None	None	None
m54284U_191109_043049/120652355/ccs	PacBio_Cortex_Rep2	mm10_ERCC_SIRV	chr6	129533192	129542330	+	4	1772	18923	49743	ENSMUSG00000030161.8	ENSMUST00000032264.8	Gabarapl1	Gabarapl1-201	Known	Known	None	0.25	None	None	None	None
m54284U_191213_120042/14483530/ccs	PacBio_Hippocampus_Rep2	mm10_ERCC_SIRV	chr5	116288953	116125770	-	14	2361	15241	39783	ENSMUSG00000043913.14	ENSMUST00000050178.12	Ccdc60	Ccdc60-201	Known	Known	None	0.4000000059604645	None	None	None	None
m54284U_191212_053548/120324443/ccs	PacBio_Hippocampus_Rep1	mm10_ERCC_SIRV	chr4	33310366	33502608	+	16	4096	10476	27088	ENSMUSG00000028274.17	ENSMUST00000108153.8	Rngtt	Rngtt-202	Known	Known	None	0.20000000298023224	None	None	None	None
m54284U_191107_221739/46729054/ccs	PacBio_Cortex_Rep1	mm10_ERCC_SIRV	chr14	57595959	57598618	+	2	1919	78464	411292	ENCODEMG000078464	ENCODEMT000411292	ENCODEMG000078464	ENCODEMT000411292	Antisense	Antisense	None	1.0	None	None	None	None
m54284U_191213_120042/27462348/ccs	PacBio_Hippocampus_Rep2	mm10_ERCC_SIRV	chr4	33310366	33502606	+	16	4094	10476	27088	ENSMUSG00000028274.17	ENSMUST00000108153.8	Rngtt	Rngtt-202	Known	Known	None	0.20000000298023224	None	None	None	None
m54284U_191109_043049/83167511/ccs	PacBio_Cortex_Rep2	mm10_ERCC_SIRV	chr11	75732977	75765575	+	6	1722	33682	88596	ENSMUSG00000020849.13	ENSMUST00000067664.9	Ywhae	Ywhae-201	Known	Known	None	0.3499999940395355	None	None	None	None
m54284U_191109_043049/152963857/ccs	PacBio_Cortex_Rep2	mm10_ERCC_SIRV	chr7	100656933	100643900	-	6	1765	22693	58882	ENSMUSG00000030701.17	ENSMUST00000107046.7	Plekhb1	Plekhb1-205	Known	Known	None	0.15000000596046448	None	None	None	None
m54284U_191213_120042/109970522/ccs	PacBio_Hippocampus_Rep2	mm10_ERCC_SIRV	chr4	33310366	33502613	+	16	4101	10476	27088	ENSMUSG00000028274.17	ENSMUST00000108153.8	Rngtt	Rngtt-202	Known	Known	None	0.05000000074505806	None	None	None	None
m54284U_191213_120042/109642931/ccs	PacBio_Hippocampus_Rep2	mm10_ERCC_SIRV	chr17	87446861	87433438	-	6	1105	48342	126343	ENSMUSG00000036438.13	ENSMUST00000040440.6	Calm2	Calm2-201	Known	Known	None	0.6499999761581421	None	None	None	None
m54284U_191109_043049/30933164/ccs	PacBio_Cortex_Rep2	mm10_ERCC_SIRV	chr15	98953547	98949843	-	4	1641	44246	114135	ENSMUSG00000072235.6	ENSMUST00000097014.6	Tuba1a	Tuba1a-201	Known	Known	None	0.20000000298023224	None	None	None	None
m54284U_191107_221739/10617562/ccs	PacBio_Cortex_Rep1	mm10_ERCC_SIRV	chr9	71485963	71478471	-	4	2194	28193	73901	ENSMUSG00000032199.13	ENSMUST00000034720.11	Polr2m	Polr2m-201	Known	Known	None	0.15000000596046448	None	None	None	None
m54284U_191213_120042/112331577/ccs	PacBio_Hippocampus_Rep2	mm10_ERCC_SIRV	chr1	164458005	164437109	-	6	2230	2748	6747	ENSMUSG00000026576.12	ENSMUST00000027863.12	Atp1b1	Atp1b1-201	Known	Known	None	0.15000000596046448	None	None	None	None
m54284U_191107_221739/153485862/ccs	PacBio_Cortex_Rep1	mm10_ERCC_SIRV	chr14	57595959	57598618	+	2	1919	78464	411292	ENCODEMG000078464	ENCODEMT000411292	ENCODEMG000078464	ENCODEMT000411292	Antisense	Antisense	None	1.0	None	None	None	None
m54284U_191213_120042/116326548/ccs	PacBio_Hippocampus_Rep2	mm10_ERCC_SIRV	chr4	33310366	33502607	+	16	4095	10476	27088	ENSMUSG00000028274.17	ENSMUST00000108153.8	Rngtt	Rngtt-202	Known	Known	None	0.20000000298023224	None	None	None	None
m54284U_191109_043049/119997887/ccs	PacBio_Cortex_Rep2	mm10_ERCC_SIRV	chr11	75732977	75765544	+	6	1691	33682	88596	ENSMUSG00000020849.13	ENSMUST00000067664.9	Ywhae	Ywhae-201	Known	Known	None	0.6499999761581421	None	None	None	None
m54284U_191213_120042/117178827/ccs	PacBio_Hippocampus_Rep2	mm10_ERCC_SIRV	chr4	33310366	33500909	+	16	2397	10476	27088	ENSMUSG00000028274.17	ENSMUST00000108153.8	Rngtt	Rngtt-202	Known	Known	None	0.25	None	None	None	None
m54284U_191212_053548/23595636/ccs	PacBio_Hippocampus_Rep1	mm10_ERCC_SIRV	chr5	116288971	116125771	-	14	2378	15241	39783	ENSMUSG00000043913.14	ENSMUST00000050178.12	Ccdc60	Ccdc60-201	Known	Known	None	0.4000000059604645	None	None	None	None
m54284U_191107_221739/174915941/ccs	PacBio_Cortex_Rep1	mm10_ERCC_SIRV	chr2	58052851	58046540	-	3	2195	4591	11972	ENSMUSG00000026830.9	ENSMUST00000090940.5	Ermn	Ermn-201	Known	Known	None	0.5	None	None	None	None
m54284U_191212_053548/4523725/ccs	PacBio_Hippocampus_Rep1	mm10_ERCC_SIRV	chr14	57595959	57598618	+	2	1919	78464	411292	ENCODEMG000078464	ENCODEMT000411292	ENCODEMG000078464	ENCODEMT000411292	Antisense	Antisense	None	1.0	None	None	None	None
m54284U_191212_053548/46269039/ccs	PacBio_Hippocampus_Rep1	mm10_ERCC_SIRV	chr4	33310367	33500914	+	16	2401	10476	27088	ENSMUSG00000028274.17	ENSMUST00000108153.8	Rngtt	Rngtt-202	Known	Known	None	0.20000000298023224	None	None	None	None
m54284U_191213_120042/109904947/ccs	PacBio_Hippocampus_Rep2	mm10_ERCC_SIRV	chr17	87446861	87433438	-	6	1105	48342	126343	ENSMUSG00000036438.13	ENSMUST00000040440.6	Calm2	Calm2-201	Known	Known	None	0.6499999761581421	None	None	None	None
m54284U_191109_043049/153290629/ccs	PacBio_Cortex_Rep2	mm10_ERCC_SIRV	chr7	100658407	100643900	-	8	1862	22693	58887	ENSMUSG00000030701.17	ENSMUST00000116287.8	Plekhb1	Plekhb1-207	Known	Known	None	0.15000000596046448	None	None	None	None
m54284U_191212_053548/65603252/ccs	PacBio_Hippocampus_Rep1	mm10_ERCC_SIRV	chr14	57595959	57598618	+	1	2660	78463	411290	ENCODEMG000078463	ENCODEMT000411290	ENCODEMG000078463	ENCODEMT000411290	Antisense	Antisense	None	1.0	None	None	None	None
m54284U_191212_053548/151650354/ccs	PacBio_Hippocampus_Rep1	mm10_ERCC_SIRV	chr14	57595959	57598618	+	1	2660	78463	411290	ENCODEMG000078463	ENCODEMT000411290	ENCODEMG000078463	ENCODEMT000411290	Antisense	Antisense	None	1.0	None	None	None	None
m54284U_191109_043049/121701354/ccs	PacBio_Cortex_Rep2	mm10_ERCC_SIRV	chr6	129533192	129542329	+	4	1771	18923	49743	ENSMUSG00000030161.8	ENSMUST00000032264.8	Gabarapl1	Gabarapl1-201	Known	Known	None	0.25	None	None	None	None
m54284U_191109_043049/89325578/ccs	PacBio_Cortex_Rep2	mm10_ERCC_SIRV	chr4	33310368	33502616	+	14	3926	10476	411184	ENSMUSG00000028274.17	ENCODEMT000411184	Rngtt	ENCODEMT000411184	Known	NIC	None	0.15000000596046448	None	None	None	None
m54284U_191213_120042/112394398/ccs	PacBio_Hippocampus_Rep2	mm10_ERCC_SIRV	chr1	164458001	164437109	-	6	2226	2748	6747	ENSMUSG00000026576.12	ENSMUST00000027863.12	Atp1b1	Atp1b1-201	Known	Known	None	0.15000000596046448	None	None	None	None
m54284U_191109_043049/30934795/ccs	PacBio_Cortex_Rep2	mm10_ERCC_SIRV	chr15	98953550	98949843	-	4	1644	44246	114135	ENSMUSG00000072235.6	ENSMUST00000097014.6	Tuba1a	Tuba1a-201	Known	Known	None	0.20000000298023224	None	None	None	None
m54284U_191107_221739/11404641/ccs	PacBio_Cortex_Rep1	mm10_ERCC_SIRV	chr9	71485968	71478471	-	4	2199	28193	73901	ENSMUSG00000032199.13	ENSMUST00000034720.11	Polr2m	Polr2m-201	Known	Known	None	0.15000000596046448	None	None	None	None
m54284U_191109_043049/166004696/ccs	PacBio_Cortex_Rep2	mm10_ERCC_SIRV	chr11	75732977	75765546	+	6	1693	33682	88596	ENSMUSG00000020849.13	ENSMUST00000067664.9	Ywhae	Ywhae-201	Known	Known	None	0.6499999761581421	None	None	None	None
m54284U_191213_120042/165086810/ccs	PacBio_Hippocampus_Rep2	mm10_ERCC_SIRV	chr4	33310368	33502616	+	14	3926	10476	411184	ENSMUSG00000028274.17	ENCODEMT000411184	Rngtt	ENCODEMT000411184	Known	NIC	None	0.15000000596046448	None	None	None	None
m54284U_191213_120042/24446918/ccs	PacBio_Hippocampus_Rep2	mm10_ERCC_SIRV	chr14	57595959	57598618	+	2	1919	78464	411292	ENCODEMG000078464	ENCODEMT000411292	ENCODEMG000078464	ENCODEMT000411292	Antisense	Antisense	None	1.0	None	None	None	None
m54284U_191107_221739/32309412/ccs	PacBio_Cortex_Rep1	mm10_ERCC_SIRV	chr4	33310370	33501021	+	16	2505	10476	27088	ENSMUSG00000028274.17	ENSMUST00000108153.8	Rngtt	Rngtt-202	Known	Known	None	0.10000000149011612	None	None	None	None
m54284U_191213_120042/109970906/ccs	PacBio_Hippocampus_Rep2	mm10_ERCC_SIRV	chr17	87446863	87433438	-	6	1107	48342	126343	ENSMUSG00000036438.13	ENSMUST00000040440.6	Calm2	Calm2-201	Known	Known	None	0.6499999761581421	None	None	None	None
m54284U_191213_120042/45352492/ccs	PacBio_Hippocampus_Rep2	mm10_ERCC_SIRV	chr14	57595959	57598618	+	1	2660	78463	411290	ENCODEMG000078463	ENCODEMT000411290	ENCODEMG000078463	ENCODEMT000411290	Antisense	Antisense	None	1.0	None	None	None	None
m54284U_191109_043049/153290980/ccs	PacBio_Cortex_Rep2	mm10_ERCC_SIRV	chr7	100656930	100643900	-	6	1762	22693	58882	ENSMUSG00000030701.17	ENSMUST00000107046.7	Plekhb1	Plekhb1-205	Known	Known	None	0.15000000596046448	None	None	None	None
m54284U_191213_120042/71237914/ccs	PacBio_Hippocampus_Rep2	mm10_ERCC_SIRV	chr14	57595959	57598618	+	1	2660	78463	411290	ENCODEMG000078463	ENCODEMT000411290	ENCODEMG000078463	ENCODEMT000411290	Antisense	Antisense	None	1.0	None	None	None	None
m54284U_191107_221739/168428889/ccs	PacBio_Cortex_Rep1	mm10_ERCC_SIRV	chr5	116288969	116125772	-	14	2375	15241	39783	ENSMUSG00000043913.14	ENSMUST00000050178.12	Ccdc60	Ccdc60-201	Known	Known	None	0.4000000059604645	None	None	None	None
m54284U_191212_053548/8522283/ccs	PacBio_Hippocampus_Rep1	mm10_ERCC_SIRV	chr11	75732977	75765546	+	6	1693	33682	88596	ENSMUSG00000020849.13	ENSMUST00000067664.9	Ywhae	Ywhae-201	Known	Known	None	0.6499999761581421	None	None	None	None
m54284U_191107_221739/62194259/ccs	PacBio_Cortex_Rep1	mm10_ERCC_SIRV	chr4	33310370	33500418	+	16	1902	10476	27088	ENSMUSG00000028274.17	ENSMUST00000108153.8	Rngtt	Rngtt-202	Known	Known	None	0.3499999940395355	None	None	None	None
m54284U_191212_053548/109250534/ccs	PacBio_Hippocampus_Rep1	mm10_ERCC_SIRV	chr14	57596209	57598618	+	1	2410	78463	411290	ENCODEMG000078463	ENCODEMT000411290	ENCODEMG000078463	ENCODEMT000411290	Antisense	Antisense	None	1.0	None	None	None	None
m54284U_191213_120042/112590968/ccs	PacBio_Hippocampus_Rep2	mm10_ERCC_SIRV	chr1	164458000	164437109	-	6	2225	2748	6747	ENSMUSG00000026576.12	ENSMUST00000027863.12	Atp1b1	Atp1b1-201	Known	Known	None	0.15000000596046448	None	None	None	None
m54284U_191109_043049/127271630/ccs	PacBio_Cortex_Rep2	mm10_ERCC_SIRV	chr4	33310370	33502608	+	16	4092	10476	27088	ENSMUSG00000028274.17	ENSMUST00000108153.8	Rngtt	Rngtt-202	Known	Known	None	0.20000000298023224	None	None	None	None
m54284U_191107_221739/11471052/ccs	PacBio_Cortex_Rep1	mm10_ERCC_SIRV	chr9	71485916	71478471	-	4	2147	28193	73901	ENSMUSG00000032199.13	ENSMUST00000034720.11	Polr2m	Polr2m-201	Known	Known	None	0.15000000596046448	None	None	None	None
m54284U_191109_043049/30998990/ccs	PacBio_Cortex_Rep2	mm10_ERCC_SIRV	chr15	98953547	98949843	-	4	1641	44246	114135	ENSMUSG00000072235.6	ENSMUST00000097014.6	Tuba1a	Tuba1a-201	Known	Known	None	0.20000000298023224	None	None	None	None
m54284U_191107_221739/179569753/ccs	PacBio_Cortex_Rep1	mm10_ERCC_SIRV	chr2	58052822	58046540	-	3	2166	4591	11972	ENSMUSG00000026830.9	ENSMUST00000090940.5	Ermn	Ermn-201	Known	Known	None	0.5	None	None	None	None
m54284U_191213_120042/62786070/ccs	PacBio_Hippocampus_Rep2	mm10_ERCC_SIRV	chr14	57664963	57597022	-	15	2107	41782	411295	ENSMUSG00000021952.16	ENCODEMT000411295	Xpo4	ENCODEMT000411295	Known	ISM	Prefix	0.25	None	None	None	None
m54284U_191213_120042/109971237/ccs	PacBio_Hippocampus_Rep2	mm10_ERCC_SIRV	chr17	87446861	87433438	-	6	1105	48342	126343	ENSMUSG00000036438.13	ENSMUST00000040440.6	Calm2	Calm2-201	Known	Known	None	0.6499999761581421	None	None	None	None
m54284U_191109_043049/137168988/ccs	PacBio_Cortex_Rep2	mm10_ERCC_SIRV	chr4	33310373	33502614	+	16	4085	10476	411191	ENSMUSG00000028274.17	ENCODEMT000411191	Rngtt	ENCODEMT000411191	Known	NNC	None	0.20000000298023224	None	None	None	None
m54284U_191212_053548/14680600/ccs	PacBio_Hippocampus_Rep1	mm10_ERCC_SIRV	chr11	75732977	75765575	+	6	1722	33682	88596	ENSMUSG00000020849.13	ENSMUST00000067664.9	Ywhae	Ywhae-201	Known	Known	None	0.3499999940395355	None	None	None	None
m54284U_191109_043049/153357066/ccs	PacBio_Cortex_Rep2	mm10_ERCC_SIRV	chr7	100656930	100643900	-	6	1762	22693	58882	ENSMUSG00000030701.17	ENSMUST00000107046.7	Plekhb1	Plekhb1-205	Known	Known	None	0.15000000596046448	None	None	None	None
m54284U_191213_120042/92996373/ccs	PacBio_Hippocampus_Rep2	mm10_ERCC_SIRV	chr4	33310370	33502590	+	16	4093	10476	27088	ENSMUSG00000028274.17	ENSMUST00000108153.8	Rngtt	Rngtt-202	Known	Known	None	0.44999998807907104	None	None	None	None
m54284U_191109_043049/122422991/ccs	PacBio_Cortex_Rep2	mm10_ERCC_SIRV	chr6	129533192	129542331	+	4	1773	18923	49743	ENSMUSG00000030161.8	ENSMUST00000032264.8	Gabarapl1	Gabarapl1-201	Known	Known	None	0.25	None	None	None	None
m54284U_191213_120042/112593169/ccs	PacBio_Hippocampus_Rep2	mm10_ERCC_SIRV	chr1	164458000	164437109	-	6	2225	2748	6747	ENSMUSG00000026576.12	ENSMUST00000027863.12	Atp1b1	Atp1b1-201	Known	Known	None	0.15000000596046448	None	None	None	None
m54284U_191213_120042/48891256/ccs	PacBio_Hippocampus_Rep2	mm10_ERCC_SIRV	chr4	33310373	33502608	+	16	4089	10476	27088	ENSMUSG00000028274.17	ENSMUST00000108153.8	Rngtt	Rngtt-202	Known	Known	None	0.20000000298023224	None	None	None	None
m54284U_191212_053548/34212031/ccs	PacBio_Hippocampus_Rep1	mm10_ERCC_SIRV	chr5	116288968	116125772	-	14	2374	15241	39783	ENSMUSG00000043913.14	ENSMUST00000050178.12	Ccdc60	Ccdc60-201	Known	Known	None	0.4000000059604645	None	None	None	None
m54284U_191213_120042/5834176/ccs	PacBio_Hippocampus_Rep2	mm10_ERCC_SIRV	chr14	57615047	57604678	-	3	2158	41782	411296	ENSMUSG00000021952.16	ENCODEMT000411296	Xpo4	ENCODEMT000411296	Known	ISM	None	0.8999999761581421	None	None	None	None
m54284U_191212_053548/80937351/ccs	PacBio_Hippocampus_Rep1	mm10_ERCC_SIRV	chr4	33310348	33502613	+	16	4208	10476	411262	ENSMUSG00000028274.17	ENCODEMT000411262	Rngtt	ENCODEMT000411262	Known	NIC	None	0.05000000074505806	None	None	None	None
m54284U_191107_221739/11536267/ccs	PacBio_Cortex_Rep1	mm10_ERCC_SIRV	chr9	71485918	71478471	-	4	2149	28193	73901	ENSMUSG00000032199.13	ENSMUST00000034720.11	Polr2m	Polr2m-201	Known	Known	None	0.15000000596046448	None	None	None	None
m54284U_191213_120042/110102470/ccs	PacBio_Hippocampus_Rep2	mm10_ERCC_SIRV	chr17	87446861	87433438	-	6	1105	48342	126343	ENSMUSG00000036438.13	ENSMUST00000040440.6	Calm2	Calm2-201	Known	Known	None	0.6499999761581421	None	None	None	None
m54284U_191109_043049/31065563/ccs	PacBio_Cortex_Rep2	mm10_ERCC_SIRV	chr15	98953549	98949843	-	4	1643	44246	114135	ENSMUSG00000072235.6	ENSMUST00000097014.6	Tuba1a	Tuba1a-201	Known	Known	None	0.20000000298023224	None	None	None	None
m54284U_191212_053548/15401910/ccs	PacBio_Hippocampus_Rep1	mm10_ERCC_SIRV	chr11	75732977	75765577	+	6	1724	33682	88596	ENSMUSG00000020849.13	ENSMUST00000067664.9	Ywhae	Ywhae-201	Known	Known	None	0.25	None	None	None	None
m54284U_191109_043049/67502883/ccs	PacBio_Cortex_Rep2	mm10_ERCC_SIRV	chr4	33310394	33502608	+	16	4068	10476	27088	ENSMUSG00000028274.17	ENSMUST00000108153.8	Rngtt	Rngtt-202	Known	Known	None	0.20000000298023224	None	None	None	None
m54284U_191109_043049/153225119/ccs	PacBio_Cortex_Rep2	mm10_ERCC_SIRV	chr14	57665246	57604679	-	10	2133	41782	411297	ENSMUSG00000021952.16	ENCODEMT000411297	Xpo4	ENCODEMT000411297	Known	NIC	None	0.8500000238418579	None	None	None	None
m54284U_191109_043049/153749147/ccs	PacBio_Cortex_Rep2	mm10_ERCC_SIRV	chr7	100656944	100643900	-	6	1776	22693	58882	ENSMUSG00000030701.17	ENSMUST00000107046.7	Plekhb1	Plekhb1-205	Known	Known	None	0.15000000596046448	None	None	None	None
m54284U_191213_120042/136513662/ccs	PacBio_Hippocampus_Rep2	mm10_ERCC_SIRV	chr4	33310426	33500903	+	15	2230	10476	411298	ENSMUSG00000028274.17	ENCODEMT000411298	Rngtt	ENCODEMT000411298	Known	NIC	None	0.3499999940395355	None	None	None	None
m54284U_191213_120042/112658650/ccs	PacBio_Hippocampus_Rep2	mm10_ERCC_SIRV	chr1	164458018	164437109	-	6	2243	2748	6747	ENSMUSG00000026576.12	ENSMUST00000027863.12	Atp1b1	Atp1b1-201	Known	Known	None	0.15000000596046448	None	None	None	None
m54284U_191213_120042/110102985/ccs	PacBio_Hippocampus_Rep2	mm10_ERCC_SIRV	chr17	87446861	87433438	-	6	1105	48342	126343	ENSMUSG00000036438.13	ENSMUST00000040440.6	Calm2	Calm2-201	Known	Known	None	0.6499999761581421	None	None	None	None
m54284U_191109_043049/6161465/ccs	PacBio_Cortex_Rep2	mm10_ERCC_SIRV	chr2	58052840	58046540	-	3	2184	4591	11972	ENSMUSG00000026830.9	ENSMUST00000090940.5	Ermn	Ermn-201	Known	Known	None	0.5	None	None	None	None
m54284U_191109_043049/100335667/ccs	PacBio_Cortex_Rep2	mm10_ERCC_SIRV	chr14	57616252	57614554	-	1	1699	41782	411299	ENSMUSG00000021952.16	ENCODEMT000411299	Xpo4	ENCODEMT000411299	Known	Genomic	None	0.3499999940395355	None	None	None	None
m54284U_191212_053548/23987665/ccs	PacBio_Hippocampus_Rep1	mm10_ERCC_SIRV	chr11	75732977	75765546	+	6	1693	33682	88596	ENSMUSG00000020849.13	ENSMUST00000067664.9	Ywhae	Ywhae-201	Known	Known	None	0.6499999761581421	None	None	None	None
m54284U_191109_043049/87032542/ccs	PacBio_Cortex_Rep2	mm10_ERCC_SIRV	chr4	33310427	33502607	+	16	4034	10476	27088	ENSMUSG00000028274.17	ENSMUST00000108153.8	Rngtt	Rngtt-202	Known	Known	None	0.20000000298023224	None	None	None	None
m54284U_191212_053548/168101169/ccs	PacBio_Hippocampus_Rep1	mm10_ERCC_SIRV	chr5	116289000	116125783	-	14	2395	15241	39783	ENSMUSG00000043913.14	ENSMUST00000050178.12	Ccdc60	Ccdc60-201	Known	Known	None	0.30000001192092896	None	None	None	None
m54284U_191107_221739/11797520/ccs	PacBio_Cortex_Rep1	mm10_ERCC_SIRV	chr9	71485911	71478471	-	4	2142	28193	73901	ENSMUSG00000032199.13	ENSMUST00000034720.11	Polr2m	Polr2m-201	Known	Known	None	0.15000000596046448	None	None	None	None
m54284U_191109_043049/122948038/ccs	PacBio_Cortex_Rep2	mm10_ERCC_SIRV	chr6	129533192	129542322	+	4	1764	18923	49743	ENSMUSG00000030161.8	ENSMUST00000032264.8	Gabarapl1	Gabarapl1-201	Known	Known	None	0.30000001192092896	None	None	None	None
m54284U_191107_221739/104859552/ccs	PacBio_Cortex_Rep1	mm10_ERCC_SIRV	chr4	33310464	33500907	+	14	2128	10476	411184	ENSMUSG00000028274.17	ENCODEMT000411184	Rngtt	ENCODEMT000411184	Known	NIC	None	0.25	None	None	None	None
m54284U_191107_221739/21431423/ccs	PacBio_Cortex_Rep1	mm10_ERCC_SIRV	chr14	57622191	57620048	-	1	2144	41782	411300	ENSMUSG00000021952.16	ENCODEMT000411300	Xpo4	ENCODEMT000411300	Known	Genomic	None	0.550000011920929	None	None	None	None
m54284U_191109_043049/31131932/ccs	PacBio_Cortex_Rep2	mm10_ERCC_SIRV	chr15	98953549	98949843	-	4	1643	44246	114135	ENSMUSG00000072235.6	ENSMUST00000097014.6	Tuba1a	Tuba1a-201	Known	Known	None	0.20000000298023224	None	None	None	None
m54284U_191109_043049/154600465/ccs	PacBio_Cortex_Rep2	mm10_ERCC_SIRV	chr7	100656973	100643900	-	6	1805	22693	58882	ENSMUSG00000030701.17	ENSMUST00000107046.7	Plekhb1	Plekhb1-205	Known	Known	None	0.15000000596046448	None	None	None	None
m54284U_191213_120042/110103025/ccs	PacBio_Hippocampus_Rep2	mm10_ERCC_SIRV	chr17	87446861	87433438	-	6	1105	48342	126343	ENSMUSG00000036438.13	ENSMUST00000040440.6	Calm2	Calm2-201	Known	Known	None	0.6499999761581421	None	None	None	None
m54284U_191213_120042/39061858/ccs	PacBio_Hippocampus_Rep2	mm10_ERCC_SIRV	chr5	116228613	116125788	-	14	1949	15241	411301	ENSMUSG00000043913.14	ENCODEMT000411301	Ccdc60	ENCODEMT000411301	Known	NNC	None	0.25	None	None	None	None
m54284U_191212_053548/36896996/ccs	PacBio_Hippocampus_Rep1	mm10_ERCC_SIRV	chr11	75732977	75765579	+	6	1726	33682	88596	ENSMUSG00000020849.13	ENSMUST00000067664.9	Ywhae	Ywhae-201	Known	Known	None	0.20000000298023224	None	None	None	None
m54284U_191213_120042/112722616/ccs	PacBio_Hippocampus_Rep2	mm10_ERCC_SIRV	chr1	164458000	164437109	-	6	2225	2748	6747	ENSMUSG00000026576.12	ENSMUST00000027863.12	Atp1b1	Atp1b1-201	Known	Known	None	0.15000000596046448	None	None	None	None
m54284U_191107_221739/76023489/ccs	PacBio_Cortex_Rep1	mm10_ERCC_SIRV	chr14	57633104	57635579	+	1	2476	78465	411302	ENCODEMG000078465	ENCODEMT000411302	ENCODEMG000078465	ENCODEMT000411302	Antisense	Antisense	None	0.949999988079071	None	None	None	None
m54284U_191109_043049/100074773/ccs	PacBio_Cortex_Rep2	mm10_ERCC_SIRV	chr4	33318271	33325855	+	2	4559	10476	411303	ENSMUSG00000028274.17	ENCODEMT000411303	Rngtt	ENCODEMT000411303	Known	ISM	None	0.8500000238418579	None	None	None	None
m54284U_191213_120042/110166204/ccs	PacBio_Hippocampus_Rep2	mm10_ERCC_SIRV	chr17	87446861	87433438	-	6	1105	48342	126343	ENSMUSG00000036438.13	ENSMUST00000040440.6	Calm2	Calm2-201	Known	Known	None	0.6499999761581421	None	None	None	None
m54284U_191212_053548/39585354/ccs	PacBio_Hippocampus_Rep1	mm10_ERCC_SIRV	chr11	75732977	75765575	+	6	1722	33682	88596	ENSMUSG00000020849.13	ENSMUST00000067664.9	Ywhae	Ywhae-201	Known	Known	None	0.3499999940395355	None	None	None	None
m54284U_191107_221739/11929509/ccs	PacBio_Cortex_Rep1	mm10_ERCC_SIRV	chr9	71485921	71478471	-	4	2152	28193	73901	ENSMUSG00000032199.13	ENSMUST00000034720.11	Polr2m	Polr2m-201	Known	Known	None	0.15000000596046448	None	None	None	None
m54284U_191109_043049/12257322/ccs	PacBio_Cortex_Rep2	mm10_ERCC_SIRV	chr2	58052841	58046540	-	3	2185	4591	11972	ENSMUSG00000026830.9	ENSMUST00000090940.5	Ermn	Ermn-201	Known	Known	None	0.5	None	None	None	None
m54284U_191109_043049/154733395/ccs	PacBio_Cortex_Rep2	mm10_ERCC_SIRV	chr7	100656980	100643900	-	6	1812	22693	58882	ENSMUSG00000030701.17	ENSMUST00000107046.7	Plekhb1	Plekhb1-205	Known	Known	None	0.15000000596046448	None	None	None	None
m54284U_191107_221739/156828813/ccs	PacBio_Cortex_Rep1	mm10_ERCC_SIRV	chr14	57638357	57636324	-	1	2034	41782	411304	ENSMUSG00000021952.16	ENCODEMT000411304	Xpo4	ENCODEMT000411304	Known	Genomic	None	0.6499999761581421	None	None	None	None
m54284U_191109_043049/31327684/ccs	PacBio_Cortex_Rep2	mm10_ERCC_SIRV	chr15	98953547	98949843	-	4	1641	44246	114135	ENSMUSG00000072235.6	ENSMUST00000097014.6	Tuba1a	Tuba1a-201	Known	Known	None	0.20000000298023224	None	None	None	None
m54284U_191213_120042/110167242/ccs	PacBio_Hippocampus_Rep2	mm10_ERCC_SIRV	chr17	87446861	87433438	-	6	1105	48342	126343	ENSMUSG00000036438.13	ENSMUST00000040440.6	Calm2	Calm2-201	Known	Known	None	0.6499999761581421	None	None	None	None
m54284U_191213_120042/112724309/ccs	PacBio_Hippocampus_Rep2	mm10_ERCC_SIRV	chr1	164457999	164437109	-	6	2224	2748	6747	ENSMUSG00000026576.12	ENSMUST00000027863.12	Atp1b1	Atp1b1-201	Known	Known	None	0.15000000596046448	None	None	None	None
m54284U_191107_221739/42861011/ccs	PacBio_Cortex_Rep1	mm10_ERCC_SIRV	chr4	33322973	33318592	-	1	4382	78466	411305	ENCODEMG000078466	ENCODEMT000411305	ENCODEMG000078466	ENCODEMT000411305	Antisense	Antisense	None	0.8500000238418579	None	None	None	None
m54284U_191212_053548/43647716/ccs	PacBio_Hippocampus_Rep1	mm10_ERCC_SIRV	chr11	75732977	75765574	+	6	1721	33682	88596	ENSMUSG00000020849.13	ENSMUST00000067664.9	Ywhae	Ywhae-201	Known	Known	None	0.3499999940395355	None	None	None	None
m54284U_191109_043049/123995515/ccs	PacBio_Cortex_Rep2	mm10_ERCC_SIRV	chr6	129533192	129542331	+	4	1773	18923	49743	ENSMUSG00000030161.8	ENSMUST00000032264.8	Gabarapl1	Gabarapl1-201	Known	Known	None	0.25	None	None	None	None
m54284U_191107_221739/29099359/ccs	PacBio_Cortex_Rep1	mm10_ERCC_SIRV	chr14	57665236	57641802	-	4	2032	41782	107958	ENSMUSG00000021952.16	ENSMUST00000173172.1	Xpo4	Xpo4-205	Known	Known	None	0.699999988079071	None	None	None	None
m54284U_191107_221739/99353216/ccs	PacBio_Cortex_Rep1	mm10_ERCC_SIRV	chr4	33321463	33318592	-	1	2872	78466	411305	ENCODEMG000078466	ENCODEMT000411305	ENCODEMG000078466	ENCODEMT000411305	Antisense	Antisense	None	0.8500000238418579	None	None	None	None
m54284U_191109_043049/155058831/ccs	PacBio_Cortex_Rep2	mm10_ERCC_SIRV	chr7	100656933	100643900	-	6	1765	22693	58882	ENSMUSG00000030701.17	ENSMUST00000107046.7	Plekhb1	Plekhb1-205	Known	Known	None	0.15000000596046448	None	None	None	None
m54284U_191107_221739/117768234/ccs	PacBio_Cortex_Rep1	mm10_ERCC_SIRV	chr4	33321463	33318592	-	1	2872	78466	411305	ENCODEMG000078466	ENCODEMT000411305	ENCODEMG000078466	ENCODEMT000411305	Antisense	Antisense	None	0.8500000238418579	None	None	None	None
m54284U_191107_221739/12386609/ccs	PacBio_Cortex_Rep1	mm10_ERCC_SIRV	chr9	71485921	71478471	-	4	2152	28193	73901	ENSMUSG00000032199.13	ENSMUST00000034720.11	Polr2m	Polr2m-201	Known	Known	None	0.15000000596046448	None	None	None	None
m54284U_191213_120042/57083234/ccs	PacBio_Hippocampus_Rep2	mm10_ERCC_SIRV	chr5	116288982	116155249	-	7	3549	15241	411306	ENSMUSG00000043913.14	ENCODEMT000411306	Ccdc60	ENCODEMT000411306	Known	ISM	Prefix	0.800000011920929	None	None	None	None
m54284U_191213_120042/110167317/ccs	PacBio_Hippocampus_Rep2	mm10_ERCC_SIRV	chr17	87446861	87433438	-	6	1105	48342	126343	ENSMUSG00000036438.13	ENSMUST00000040440.6	Calm2	Calm2-201	Known	Known	None	0.6499999761581421	None	None	None	None
m54284U_191212_053548/50858598/ccs	PacBio_Hippocampus_Rep1	mm10_ERCC_SIRV	chr11	75732977	75765543	+	6	1690	33682	88596	ENSMUSG00000020849.13	ENSMUST00000067664.9	Ywhae	Ywhae-201	Known	Known	None	0.6000000238418579	None	None	None	None
m54284U_191107_221739/129894947/ccs	PacBio_Cortex_Rep1	mm10_ERCC_SIRV	chr4	33321679	33318592	-	1	3088	78466	411305	ENCODEMG000078466	ENCODEMT000411305	ENCODEMG000078466	ENCODEMT000411305	Antisense	Antisense	None	0.8500000238418579	None	None	None	None
m54284U_191213_120042/41026760/ccs	PacBio_Hippocampus_Rep2	mm10_ERCC_SIRV	chr14	57664961	57642080	-	3	1324	41782	107957	ENSMUSG00000021952.16	ENSMUST00000173940.7	Xpo4	Xpo4-207	Known	Known	None	0.75	None	None	None	None
m54284U_191109_043049/11993501/ccs	PacBio_Cortex_Rep2	mm10_ERCC_SIRV	chr4	33321668	33318592	-	1	3077	78466	411305	ENCODEMG000078466	ENCODEMT000411305	ENCODEMG000078466	ENCODEMT000411305	Antisense	Antisense	None	0.8500000238418579	None	None	None	None
m54284U_191213_120042/112789931/ccs	PacBio_Hippocampus_Rep2	mm10_ERCC_SIRV	chr1	164458354	164437109	-	6	2579	2748	6747	ENSMUSG00000026576.12	ENSMUST00000027863.12	Atp1b1	Atp1b1-201	Known	Known	None	0.15000000596046448	None	None	None	None
m54284U_191109_043049/31393044/ccs	PacBio_Cortex_Rep2	mm10_ERCC_SIRV	chr15	98953547	98949843	-	4	1641	44246	114135	ENSMUSG00000072235.6	ENSMUST00000097014.6	Tuba1a	Tuba1a-201	Known	Known	None	0.20000000298023224	None	None	None	None
m54284U_191109_043049/73270889/ccs	PacBio_Cortex_Rep2	mm10_ERCC_SIRV	chr4	33320931	33318592	-	1	2340	78466	411305	ENCODEMG000078466	ENCODEMT000411305	ENCODEMG000078466	ENCODEMT000411305	Antisense	Antisense	None	0.8500000238418579	None	None	None	None
m54284U_191109_043049/13107617/ccs	PacBio_Cortex_Rep2	mm10_ERCC_SIRV	chr2	58052864	58046540	-	3	2208	4591	11972	ENSMUSG00000026830.9	ENSMUST00000090940.5	Ermn	Ermn-201	Known	Known	None	0.5	None	None	None	None
m54284U_191109_043049/77071355/ccs	PacBio_Cortex_Rep2	mm10_ERCC_SIRV	chr4	33321668	33318592	-	1	3077	78466	411305	ENCODEMG000078466	ENCODEMT000411305	ENCODEMG000078466	ENCODEMT000411305	Antisense	Antisense	None	0.8500000238418579	None	None	None	None
m54284U_191213_120042/110167715/ccs	PacBio_Hippocampus_Rep2	mm10_ERCC_SIRV	chr17	87446861	87433438	-	6	1105	48342	126343	ENSMUSG00000036438.13	ENSMUST00000040440.6	Calm2	Calm2-201	Known	Known	None	0.6499999761581421	None	None	None	None
m54284U_191212_053548/58133191/ccs	PacBio_Hippocampus_Rep1	mm10_ERCC_SIRV	chr11	75732977	75765575	+	6	1722	33682	88596	ENSMUSG00000020849.13	ENSMUST00000067664.9	Ywhae	Ywhae-201	Known	Known	None	0.3499999940395355	None	None	None	None
m54284U_191109_043049/108069985/ccs	PacBio_Cortex_Rep2	mm10_ERCC_SIRV	chr4	33322973	33318592	-	1	4382	78466	411305	ENCODEMG000078466	ENCODEMT000411305	ENCODEMG000078466	ENCODEMT000411305	Antisense	Antisense	None	0.8500000238418579	None	None	None	None
m54284U_191213_120042/50332082/ccs	PacBio_Hippocampus_Rep2	mm10_ERCC_SIRV	chr14	57644853	57642080	-	2	2663	41782	411307	ENSMUSG00000021952.16	ENCODEMT000411307	Xpo4	ENCODEMT000411307	Known	ISM	Suffix	0.75	None	None	None	None
m54284U_191109_043049/155191043/ccs	PacBio_Cortex_Rep2	mm10_ERCC_SIRV	chr7	100658416	100643900	-	8	1861	22693	409855	ENSMUSG00000030701.17	ENCODEMT000409855	Plekhb1	ENCODEMT000409855	Known	NIC	None	0.15000000596046448	None	None	None	None
m54284U_191212_053548/26542747/ccs	PacBio_Hippocampus_Rep1	mm10_ERCC_SIRV	chr4	33321491	33318592	-	1	2900	78466	411305	ENCODEMG000078466	ENCODEMT000411305	ENCODEMG000078466	ENCODEMT000411305	Antisense	Antisense	None	0.8500000238418579	None	None	None	None
m54284U_191107_221739/12846816/ccs	PacBio_Cortex_Rep1	mm10_ERCC_SIRV	chr9	71485908	71478471	-	4	2139	28193	73901	ENSMUSG00000032199.13	ENSMUST00000034720.11	Polr2m	Polr2m-201	Known	Known	None	0.15000000596046448	None	None	None	None
m54284U_191212_053548/29033960/ccs	PacBio_Hippocampus_Rep1	mm10_ERCC_SIRV	chr4	33322795	33318592	-	1	4204	78466	411305	ENCODEMG000078466	ENCODEMT000411305	ENCODEMG000078466	ENCODEMT000411305	Antisense	Antisense	None	0.8500000238418579	None	None	None	None
m54284U_191212_053548/34473282/ccs	PacBio_Hippocampus_Rep1	mm10_ERCC_SIRV	chr4	33322973	33318592	-	1	4375	78466	411305	ENCODEMG000078466	ENCODEMT000411305	ENCODEMG000078466	ENCODEMT000411305	Antisense	Antisense	None	0.8500000238418579	None	None	None	None
m54284U_191213_120042/112790292/ccs	PacBio_Hippocampus_Rep2	mm10_ERCC_SIRV	chr1	164458000	164437109	-	6	2225	2748	6747	ENSMUSG00000026576.12	ENSMUST00000027863.12	Atp1b1	Atp1b1-201	Known	Known	None	0.15000000596046448	None	None	None	None
m54284U_191212_053548/65274443/ccs	PacBio_Hippocampus_Rep1	mm10_ERCC_SIRV	chr4	33320918	33318592	-	1	2327	78466	411305	ENCODEMG000078466	ENCODEMT000411305	ENCODEMG000078466	ENCODEMT000411305	Antisense	Antisense	None	0.8500000238418579	None	None	None	None
m54284U_191109_043049/124126185/ccs	PacBio_Cortex_Rep2	mm10_ERCC_SIRV	chr6	129533192	129542331	+	4	1773	18923	49743	ENSMUSG00000030161.8	ENSMUST00000032264.8	Gabarapl1	Gabarapl1-201	Known	Known	None	0.25	None	None	None	None
m54284U_191212_053548/61276573/ccs	PacBio_Hippocampus_Rep1	mm10_ERCC_SIRV	chr11	75732977	75765573	+	6	1720	33682	88596	ENSMUSG00000020849.13	ENSMUST00000067664.9	Ywhae	Ywhae-201	Known	Known	None	0.3499999940395355	None	None	None	None
m54284U_191213_120042/110298494/ccs	PacBio_Hippocampus_Rep2	mm10_ERCC_SIRV	chr17	87446861	87433438	-	6	1105	48342	126343	ENSMUSG00000036438.13	ENSMUST00000040440.6	Calm2	Calm2-201	Known	Known	None	0.6499999761581421	None	None	None	None
m54284U_191212_053548/75499365/ccs	PacBio_Hippocampus_Rep1	mm10_ERCC_SIRV	chr4	33321668	33318592	-	1	3077	78466	411305	ENCODEMG000078466	ENCODEMT000411305	ENCODEMG000078466	ENCODEMT000411305	Antisense	Antisense	None	0.8500000238418579	None	None	None	None
m54284U_191109_043049/31393833/ccs	PacBio_Cortex_Rep2	mm10_ERCC_SIRV	chr15	98953469	98949843	-	4	1563	44246	114135	ENSMUSG00000072235.6	ENSMUST00000097014.6	Tuba1a	Tuba1a-201	Known	Known	None	0.20000000298023224	None	None	None	None
m54284U_191212_053548/87493140/ccs	PacBio_Hippocampus_Rep1	mm10_ERCC_SIRV	chr4	33322973	33318592	-	1	4382	78466	411305	ENCODEMG000078466	ENCODEMT000411305	ENCODEMG000078466	ENCODEMT000411305	Antisense	Antisense	None	0.8500000238418579	None	None	None	None
m54284U_191213_120042/56362357/ccs	PacBio_Hippocampus_Rep2	mm10_ERCC_SIRV	chr14	57664970	57642080	-	4	1488	41782	107958	ENSMUSG00000021952.16	ENSMUST00000173172.1	Xpo4	Xpo4-205	Known	Known	None	0.75	None	None	None	None
m54284U_191109_043049/155388457/ccs	PacBio_Cortex_Rep2	mm10_ERCC_SIRV	chr7	100656927	100643900	-	6	1759	22693	58882	ENSMUSG00000030701.17	ENSMUST00000107046.7	Plekhb1	Plekhb1-205	Known	Known	None	0.15000000596046448	None	None	None	None
m54284U_191212_053548/101713404/ccs	PacBio_Hippocampus_Rep1	mm10_ERCC_SIRV	chr4	33323508	33318592	-	1	4917	78466	411305	ENCODEMG000078466	ENCODEMT000411305	ENCODEMG000078466	ENCODEMT000411305	Antisense	Antisense	None	0.8500000238418579	None	None	None	None
m54284U_191212_053548/121112071/ccs	PacBio_Hippocampus_Rep1	mm10_ERCC_SIRV	chr4	33320926	33318592	-	1	2335	78466	411305	ENCODEMG000078466	ENCODEMT000411305	ENCODEMG000078466	ENCODEMT000411305	Antisense	Antisense	None	0.8500000238418579	None	None	None	None
m54284U_191212_053548/3932757/ccs	PacBio_Hippocampus_Rep1	mm10_ERCC_SIRV	chr5	116288972	116161207	-	6	3363	15241	411308	ENSMUSG00000043913.14	ENCODEMT000411308	Ccdc60	ENCODEMT000411308	Known	ISM	Prefix	0.20000000298023224	None	None	None	None
m54284U_191107_221739/13371279/ccs	PacBio_Cortex_Rep1	mm10_ERCC_SIRV	chr9	71485910	71478471	-	4	2141	28193	73901	ENSMUSG00000032199.13	ENSMUST00000034720.11	Polr2m	Polr2m-201	Known	Known	None	0.15000000596046448	None	None	None	None
m54284U_191109_043049/20253252/ccs	PacBio_Cortex_Rep2	mm10_ERCC_SIRV	chr2	58052851	58046540	-	3	2195	4591	11972	ENSMUSG00000026830.9	ENSMUST00000090940.5	Ermn	Ermn-201	Known	Known	None	0.5	None	None	None	None
m54284U_191212_053548/69862917/ccs	PacBio_Hippocampus_Rep1	mm10_ERCC_SIRV	chr11	75732977	75765546	+	6	1693	33682	88596	ENSMUSG00000020849.13	ENSMUST00000067664.9	Ywhae	Ywhae-201	Known	Known	None	0.6499999761581421	None	None	None	None
m54284U_191213_120042/45875304/ccs	PacBio_Hippocampus_Rep2	mm10_ERCC_SIRV	chr4	33321491	33318592	-	1	2900	78466	411305	ENCODEMG000078466	ENCODEMT000411305	ENCODEMG000078466	ENCODEMT000411305	Antisense	Antisense	None	0.8500000238418579	None	None	None	None
m54284U_191213_120042/62783514/ccs	PacBio_Hippocampus_Rep2	mm10_ERCC_SIRV	chr14	57664965	57642080	-	3	1328	41782	107957	ENSMUSG00000021952.16	ENSMUST00000173940.7	Xpo4	Xpo4-207	Known	Known	None	0.75	None	None	None	None
m54284U_191109_043049/120259019/ccs	PacBio_Cortex_Rep2	mm10_ERCC_SIRV	chr5	116288972	116169233	-	6	2167	15241	411309	ENSMUSG00000043913.14	ENCODEMT000411309	Ccdc60	ENCODEMT000411309	Known	NNC	None	0.10000000149011612	None	None	None	None
m54284U_191213_120042/113051359/ccs	PacBio_Hippocampus_Rep2	mm10_ERCC_SIRV	chr1	164458000	164437109	-	6	2225	2748	6747	ENSMUSG00000026576.12	ENSMUST00000027863.12	Atp1b1	Atp1b1-201	Known	Known	None	0.15000000596046448	None	None	None	None
m54284U_191213_120042/110299590/ccs	PacBio_Hippocampus_Rep2	mm10_ERCC_SIRV	chr17	87446863	87433438	-	6	1107	48342	126343	ENSMUSG00000036438.13	ENSMUST00000040440.6	Calm2	Calm2-201	Known	Known	None	0.6499999761581421	None	None	None	None
m54284U_191109_043049/31524539/ccs	PacBio_Cortex_Rep2	mm10_ERCC_SIRV	chr15	98953549	98949843	-	4	1643	44246	114135	ENSMUSG00000072235.6	ENSMUST00000097014.6	Tuba1a	Tuba1a-201	Known	Known	None	0.20000000298023224	None	None	None	None
m54284U_191213_120042/167707759/ccs	PacBio_Hippocampus_Rep2	mm10_ERCC_SIRV	chr4	33320939	33318592	-	1	2348	78466	411305	ENCODEMG000078466	ENCODEMT000411305	ENCODEMG000078466	ENCODEMT000411305	Antisense	Antisense	None	0.8500000238418579	None	None	None	None
m54284U_191213_120042/108988537/ccs	PacBio_Hippocampus_Rep2	mm10_ERCC_SIRV	chr14	57664961	57642080	-	3	1324	41782	107957	ENSMUSG00000021952.16	ENSMUST00000173940.7	Xpo4	Xpo4-207	Known	Known	None	0.75	None	None	None	None
m54284U_191109_043049/155977254/ccs	PacBio_Cortex_Rep2	mm10_ERCC_SIRV	chr7	100656836	100643900	-	6	1668	22693	58882	ENSMUSG00000030701.17	ENSMUST00000107046.7	Plekhb1	Plekhb1-205	Known	Known	None	0.15000000596046448	None	None	None	None
m54284U_191213_120042/31458505/ccs	PacBio_Hippocampus_Rep2	mm10_ERCC_SIRV	chr4	33320517	33500914	+	15	2245	10476	411310	ENSMUSG00000028274.17	ENCODEMT000411310	Rngtt	ENCODEMT000411310	Known	ISM	Suffix	0.20000000298023224	None	None	None	None
m54284U_191107_221739/173146760/ccs	PacBio_Cortex_Rep1	mm10_ERCC_SIRV	chr5	116180853	116206696	+	3	2614	78467	411311	ENCODEMG000078467	ENCODEMT000411311	ENCODEMG000078467	ENCODEMT000411311	Antisense	Antisense	None	0.0	None	None	None	None
m54284U_191109_043049/125371811/ccs	PacBio_Cortex_Rep2	mm10_ERCC_SIRV	chr6	129533192	129542322	+	4	1764	18923	49743	ENSMUSG00000030161.8	ENSMUST00000032264.8	Gabarapl1	Gabarapl1-201	Known	Known	None	0.30000001192092896	None	None	None	None
m54284U_191107_221739/13501225/ccs	PacBio_Cortex_Rep1	mm10_ERCC_SIRV	chr9	71485919	71478471	-	4	2150	28193	73901	ENSMUSG00000032199.13	ENSMUST00000034720.11	Polr2m	Polr2m-201	Known	Known	None	0.15000000596046448	None	None	None	None
m54284U_191212_053548/82903946/ccs	PacBio_Hippocampus_Rep1	mm10_ERCC_SIRV	chr11	75732977	75765574	+	6	1721	33682	88596	ENSMUSG00000020849.13	ENSMUST00000067664.9	Ywhae	Ywhae-201	Known	Known	None	0.3499999940395355	None	None	None	None
m54284U_191213_120042/113051512/ccs	PacBio_Hippocampus_Rep2	mm10_ERCC_SIRV	chr1	164458005	164437109	-	6	2230	2748	6747	ENSMUSG00000026576.12	ENSMUST00000027863.12	Atp1b1	Atp1b1-201	Known	Known	None	0.15000000596046448	None	None	None	None
m54284U_191213_120042/110362637/ccs	PacBio_Hippocampus_Rep2	mm10_ERCC_SIRV	chr17	87446859	87433438	-	6	1103	48342	126343	ENSMUSG00000036438.13	ENSMUST00000040440.6	Calm2	Calm2-201	Known	Known	None	0.6499999761581421	None	None	None	None
m54284U_191107_221739/125699875/ccs	PacBio_Cortex_Rep1	mm10_ERCC_SIRV	chr14	57664967	57644513	-	2	4092	41782	107961	ENSMUSG00000021952.16	ENSMUST00000173638.1	Xpo4	Xpo4-206	Known	Known	None	0.75	None	None	None	None
m54284U_191109_043049/31525378/ccs	PacBio_Cortex_Rep2	mm10_ERCC_SIRV	chr15	98953547	98949843	-	4	1641	44246	114135	ENSMUSG00000072235.6	ENSMUST00000097014.6	Tuba1a	Tuba1a-201	Known	Known	None	0.20000000298023224	None	None	None	None
m54284U_191213_120042/2883869/ccs	PacBio_Hippocampus_Rep2	mm10_ERCC_SIRV	chr4	33320557	33325854	+	3	1237	10476	411312	ENSMUSG00000028274.17	ENCODEMT000411312	Rngtt	ENCODEMT000411312	Known	ISM	None	0.800000011920929	None	None	None	None
m54284U_191109_043049/123536692/ccs	PacBio_Cortex_Rep2	mm10_ERCC_SIRV	chr5	116180869	116198231	+	5	1380	78467	411313	ENCODEMG000078467	ENCODEMT000411313	ENCODEMG000078467	ENCODEMT000411313	Antisense	NNC	None	0.3499999940395355	None	None	None	None
m54284U_191109_043049/22219378/ccs	PacBio_Cortex_Rep2	mm10_ERCC_SIRV	chr2	58052843	58046540	-	3	2187	4591	11972	ENSMUSG00000026830.9	ENSMUST00000090940.5	Ermn	Ermn-201	Known	Known	None	0.5	None	None	None	None
m54284U_191109_043049/156238993/ccs	PacBio_Cortex_Rep2	mm10_ERCC_SIRV	chr7	100658394	100643900	-	7	1744	22693	58886	ENSMUSG00000030701.17	ENSMUST00000107044.9	Plekhb1	Plekhb1-203	Known	Known	None	0.15000000596046448	None	None	None	None
m54284U_191212_053548/40371514/ccs	PacBio_Hippocampus_Rep1	mm10_ERCC_SIRV	chr4	33323508	33322240	-	1	1269	78466	411305	ENCODEMG000078466	ENCODEMT000411305	ENCODEMG000078466	ENCODEMT000411305	Antisense	Antisense	None	0.949999988079071	None	None	None	None
m54284U_191109_043049/113510236/ccs	PacBio_Cortex_Rep2	mm10_ERCC_SIRV	chr14	57664963	57644513	-	2	4088	41782	107961	ENSMUSG00000021952.16	ENSMUST00000173638.1	Xpo4	Xpo4-206	Known	Known	None	0.75	None	None	None	None
m54284U_191212_053548/11338636/ccs	PacBio_Hippocampus_Rep1	mm10_ERCC_SIRV	chr5	116288971	116184487	-	4	2915	15241	411314	ENSMUSG00000043913.14	ENCODEMT000411314	Ccdc60	ENCODEMT000411314	Known	NNC	None	0.20000000298023224	None	None	None	None
m54284U_191213_120042/110495099/ccs	PacBio_Hippocampus_Rep2	mm10_ERCC_SIRV	chr17	87446861	87433438	-	6	1098	48342	126343	ENSMUSG00000036438.13	ENSMUST00000040440.6	Calm2	Calm2-201	Known	Known	None	0.6499999761581421	None	None	None	None
m54284U_191107_221739/13764605/ccs	PacBio_Cortex_Rep1	mm10_ERCC_SIRV	chr9	71485941	71478471	-	4	2172	28193	73901	ENSMUSG00000032199.13	ENSMUST00000034720.11	Polr2m	Polr2m-201	Known	Known	None	0.15000000596046448	None	None	None	None
m54284U_191212_053548/87229296/ccs	PacBio_Hippocampus_Rep1	mm10_ERCC_SIRV	chr11	75732977	75765571	+	6	1718	33682	88596	ENSMUSG00000020849.13	ENSMUST00000067664.9	Ywhae	Ywhae-201	Known	Known	None	0.30000001192092896	None	None	None	None
m54284U_191213_120042/113052072/ccs	PacBio_Hippocampus_Rep2	mm10_ERCC_SIRV	chr1	164458005	164437109	-	6	2230	2748	6747	ENSMUSG00000026576.12	ENSMUST00000027863.12	Atp1b1	Atp1b1-201	Known	Known	None	0.15000000596046448	None	None	None	None
m54284U_191107_221739/21432364/ccs	PacBio_Cortex_Rep1	mm10_ERCC_SIRV	chr4	33323659	33500914	+	15	2252	10476	411315	ENSMUSG00000028274.17	ENCODEMT000411315	Rngtt	ENCODEMT000411315	Known	NIC	None	0.20000000298023224	None	None	None	None
m54284U_191109_043049/31655502/ccs	PacBio_Cortex_Rep2	mm10_ERCC_SIRV	chr15	98953548	98949843	-	4	1642	44246	114135	ENSMUSG00000072235.6	ENSMUST00000097014.6	Tuba1a	Tuba1a-201	Known	Known	None	0.20000000298023224	None	None	None	None
m54284U_191213_120042/9111913/ccs	PacBio_Hippocampus_Rep2	mm10_ERCC_SIRV	chr14	57664961	57644513	-	2	4086	41782	107961	ENSMUSG00000021952.16	ENSMUST00000173638.1	Xpo4	Xpo4-206	Known	Known	None	0.75	None	None	None	None
m54284U_191109_043049/126224179/ccs	PacBio_Cortex_Rep2	mm10_ERCC_SIRV	chr6	129533192	129542326	+	4	1768	18923	49743	ENSMUSG00000030161.8	ENSMUST00000032264.8	Gabarapl1	Gabarapl1-201	Known	Known	None	0.3499999940395355	None	None	None	None
m54284U_191107_221739/121505162/ccs	PacBio_Cortex_Rep1	mm10_ERCC_SIRV	chr4	33323655	33500914	+	15	2252	10476	411315	ENSMUSG00000028274.17	ENCODEMT000411315	Rngtt	ENCODEMT000411315	Known	NIC	None	0.20000000298023224	None	None	None	None
m54284U_191109_043049/156305211/ccs	PacBio_Cortex_Rep2	mm10_ERCC_SIRV	chr7	100658418	100643901	-	7	1748	22693	409685	ENSMUSG00000030701.17	ENCODEMT000409685	Plekhb1	ENCODEMT000409685	Known	NIC	None	0.15000000596046448	None	None	None	None
m54284U_191213_120042/110692695/ccs	PacBio_Hippocampus_Rep2	mm10_ERCC_SIRV	chr17	87446861	87433438	-	6	1105	48342	126343	ENSMUSG00000036438.13	ENSMUST00000040440.6	Calm2	Calm2-201	Known	Known	None	0.6499999761581421	None	None	None	None
m54284U_191109_043049/60360066/ccs	PacBio_Cortex_Rep2	mm10_ERCC_SIRV	chr4	33324872	33500912	+	14	2133	10476	411316	ENSMUSG00000028274.17	ENCODEMT000411316	Rngtt	ENCODEMT000411316	Known	ISM	Suffix	0.20000000298023224	None	None	None	None
m54284U_191212_053548/98634297/ccs	PacBio_Hippocampus_Rep1	mm10_ERCC_SIRV	chr11	75732977	75765546	+	6	1693	33682	88596	ENSMUSG00000020849.13	ENSMUST00000067664.9	Ywhae	Ywhae-201	Known	Known	None	0.6499999761581421	None	None	None	None
m54284U_191109_043049/63899872/ccs	PacBio_Cortex_Rep2	mm10_ERCC_SIRV	chr5	116220139	116224692	+	1	4554	78468	411317	ENCODEMG000078468	ENCODEMT000411317	ENCODEMG000078468	ENCODEMT000411317	Antisense	Antisense	None	0.25	None	None	None	None
m54284U_191213_120042/125371380/ccs	PacBio_Hippocampus_Rep2	mm10_ERCC_SIRV	chr14	57654142	57657064	+	1	2923	78469	411318	ENCODEMG000078469	ENCODEMT000411318	ENCODEMG000078469	ENCODEMT000411318	Antisense	Antisense	None	0.20000000298023224	None	None	None	None
m54284U_191107_221739/14027099/ccs	PacBio_Cortex_Rep1	mm10_ERCC_SIRV	chr9	71485918	71478471	-	4	2149	28193	73901	ENSMUSG00000032199.13	ENSMUST00000034720.11	Polr2m	Polr2m-201	Known	Known	None	0.15000000596046448	None	None	None	None
m54284U_191109_043049/27394479/ccs	PacBio_Cortex_Rep2	mm10_ERCC_SIRV	chr2	58052815	58046540	-	3	2159	4591	11972	ENSMUSG00000026830.9	ENSMUST00000090940.5	Ermn	Ermn-201	Known	Known	None	0.5	None	None	None	None
m54284U_191109_043049/31720320/ccs	PacBio_Cortex_Rep2	mm10_ERCC_SIRV	chr15	98953549	98949843	-	4	1643	44246	114135	ENSMUSG00000072235.6	ENSMUST00000097014.6	Tuba1a	Tuba1a-201	Known	Known	None	0.20000000298023224	None	None	None	None
m54284U_191213_120042/113116927/ccs	PacBio_Hippocampus_Rep2	mm10_ERCC_SIRV	chr1	164458023	164437109	-	6	2248	2748	6747	ENSMUSG00000026576.12	ENSMUST00000027863.12	Atp1b1	Atp1b1-201	Known	Known	None	0.15000000596046448	None	None	None	None
m54284U_191213_120042/110823382/ccs	PacBio_Hippocampus_Rep2	mm10_ERCC_SIRV	chr17	87446845	87433438	-	6	1089	48342	126343	ENSMUSG00000036438.13	ENSMUST00000040440.6	Calm2	Calm2-201	Known	Known	None	0.6499999761581421	None	None	None	None
m54284U_191107_221739/150734465/ccs	PacBio_Cortex_Rep1	mm10_ERCC_SIRV	chr4	33324899	33502611	+	14	3831	10476	411316	ENSMUSG00000028274.17	ENCODEMT000411316	Rngtt	ENCODEMT000411316	Known	ISM	Suffix	0.10000000149011612	None	None	None	None
m54284U_191212_053548/99614859/ccs	PacBio_Hippocampus_Rep1	mm10_ERCC_SIRV	chr11	75732977	75765546	+	6	1693	33682	88596	ENSMUSG00000020849.13	ENSMUST00000067664.9	Ywhae	Ywhae-201	Known	Known	None	0.6499999761581421	None	None	None	None
m54284U_191212_053548/72287844/ccs	PacBio_Hippocampus_Rep1	mm10_ERCC_SIRV	chr5	116243694	116288867	+	4	1690	15242	411319	ENSMUSG00000086122.1	ENCODEMT000411319	Gm14507	ENCODEMT000411319	Known	NNC	None	0.6499999761581421	None	None	None	None
m54284U_191109_043049/157942753/ccs	PacBio_Cortex_Rep2	mm10_ERCC_SIRV	chr7	100656926	100643900	-	6	1758	22693	58882	ENSMUSG00000030701.17	ENSMUST00000107046.7	Plekhb1	Plekhb1-205	Known	Known	None	0.15000000596046448	None	None	None	None
m54284U_191109_043049/150274250/ccs	PacBio_Cortex_Rep2	mm10_ERCC_SIRV	chr14	57654144	57657083	+	1	2940	78469	411318	ENCODEMG000078469	ENCODEMT000411318	ENCODEMG000078469	ENCODEMT000411318	Antisense	Antisense	None	1.0	None	None	None	None
m54284U_191212_053548/81134989/ccs	PacBio_Hippocampus_Rep1	mm10_ERCC_SIRV	chr4	33329519	33502608	+	12	3635	10476	411320	ENSMUSG00000028274.17	ENCODEMT000411320	Rngtt	ENCODEMT000411320	Known	ISM	Suffix	0.20000000298023224	None	None	None	None
m54284U_191109_043049/126616416/ccs	PacBio_Cortex_Rep2	mm10_ERCC_SIRV	chr6	129533192	129542322	+	4	1764	18923	49743	ENSMUSG00000030161.8	ENSMUST00000032264.8	Gabarapl1	Gabarapl1-201	Known	Known	None	0.30000001192092896	None	None	None	None
m54284U_191107_221739/14157928/ccs	PacBio_Cortex_Rep1	mm10_ERCC_SIRV	chr9	71485934	71478471	-	4	2165	28193	73901	ENSMUSG00000032199.13	ENSMUST00000034720.11	Polr2m	Polr2m-201	Known	Known	None	0.15000000596046448	None	None	None	None
m54284U_191109_043049/32048099/ccs	PacBio_Cortex_Rep2	mm10_ERCC_SIRV	chr15	98953549	98949843	-	4	1643	44246	114135	ENSMUSG00000072235.6	ENSMUST00000097014.6	Tuba1a	Tuba1a-201	Known	Known	None	0.20000000298023224	None	None	None	None
m54284U_191213_120042/25428123/ccs	PacBio_Hippocampus_Rep2	mm10_ERCC_SIRV	chr5	116243694	116290644	+	4	2909	15242	411321	ENSMUSG00000086122.1	ENCODEMT000411321	Gm14507	ENCODEMT000411321	Known	NNC	None	0.25	None	None	None	None
m54284U_191213_120042/113117221/ccs	PacBio_Hippocampus_Rep2	mm10_ERCC_SIRV	chr1	164458001	164437109	-	6	2226	2748	6747	ENSMUSG00000026576.12	ENSMUST00000027863.12	Atp1b1	Atp1b1-201	Known	Known	None	0.15000000596046448	None	None	None	None
m54284U_191213_120042/111018173/ccs	PacBio_Hippocampus_Rep2	mm10_ERCC_SIRV	chr17	87446863	87433438	-	6	1107	48342	126343	ENSMUSG00000036438.13	ENSMUST00000040440.6	Calm2	Calm2-201	Known	Known	None	0.6499999761581421	None	None	None	None
m54284U_191212_053548/106103826/ccs	PacBio_Hippocampus_Rep1	mm10_ERCC_SIRV	chr11	75732977	75765838	+	6	1985	33682	88596	ENSMUSG00000020849.13	ENSMUST00000067664.9	Ywhae	Ywhae-201	Known	Known	None	0.3499999940395355	None	None	None	None
m54284U_191213_120042/91424109/ccs	PacBio_Hippocampus_Rep2	mm10_ERCC_SIRV	chr4	33329521	33502615	+	12	3635	10476	411320	ENSMUSG00000028274.17	ENCODEMT000411320	Rngtt	ENCODEMT000411320	Known	ISM	Suffix	0.15000000596046448	None	None	None	None
m54284U_191213_120042/45418977/ccs	PacBio_Hippocampus_Rep2	mm10_ERCC_SIRV	chr14	57658701	57659896	+	1	1196	78470	411322	ENCODEMG000078470	ENCODEMT000411322	ENCODEMG000078470	ENCODEMT000411322	Antisense	Antisense	None	0.20000000298023224	None	None	None	None
m54284U_191109_043049/158534198/ccs	PacBio_Cortex_Rep2	mm10_ERCC_SIRV	chr7	100656832	100643900	-	6	1664	22693	58882	ENSMUSG00000030701.17	ENSMUST00000107046.7	Plekhb1	Plekhb1-205	Known	Known	None	0.15000000596046448	None	None	None	None
m54284U_191109_043049/31851719/ccs	PacBio_Cortex_Rep2	mm10_ERCC_SIRV	chr2	58052804	58046540	-	3	2148	4591	11972	ENSMUSG00000026830.9	ENSMUST00000090940.5	Ermn	Ermn-201	Known	Known	None	0.5	None	None	None	None
m54284U_191109_043049/135201509/ccs	PacBio_Cortex_Rep2	mm10_ERCC_SIRV	chr4	33329539	33500909	+	12	1917	10476	411320	ENSMUSG00000028274.17	ENCODEMT000411320	Rngtt	ENCODEMT000411320	Known	ISM	Suffix	0.25	None	None	None	None
m54284U_191213_120042/93454956/ccs	PacBio_Hippocampus_Rep2	mm10_ERCC_SIRV	chr14	57658701	57660517	+	1	1809	78470	411322	ENCODEMG000078470	ENCODEMT000411322	ENCODEMG000078470	ENCODEMT000411322	Antisense	Antisense	None	0.949999988079071	None	None	None	None
m54284U_191109_043049/49219702/ccs	PacBio_Cortex_Rep2	mm10_ERCC_SIRV	chr14	57658705	57660471	+	1	1767	78470	411322	ENCODEMG000078470	ENCODEMT000411322	ENCODEMG000078470	ENCODEMT000411322	Antisense	Antisense	None	0.3499999940395355	None	None	None	None
m54284U_191213_120042/111018240/ccs	PacBio_Hippocampus_Rep2	mm10_ERCC_SIRV	chr17	87446861	87433438	-	6	1105	48342	126343	ENSMUSG00000036438.13	ENSMUST00000040440.6	Calm2	Calm2-201	Known	Known	None	0.6499999761581421	None	None	None	None
m54284U_191212_053548/120457175/ccs	PacBio_Hippocampus_Rep1	mm10_ERCC_SIRV	chr11	75732977	75765546	+	6	1693	33682	88596	ENSMUSG00000020849.13	ENSMUST00000067664.9	Ywhae	Ywhae-201	Known	Known	None	0.6499999761581421	None	None	None	None
m54284U_191107_221739/83887059/ccs	PacBio_Cortex_Rep1	mm10_ERCC_SIRV	chr4	33331038	33502613	+	11	3367	10476	411323	ENSMUSG00000028274.17	ENCODEMT000411323	Rngtt	ENCODEMT000411323	Known	ISM	Suffix	0.05000000074505806	None	None	None	None
m54284U_191109_043049/32311698/ccs	PacBio_Cortex_Rep2	mm10_ERCC_SIRV	chr15	98953547	98949843	-	4	1641	44246	114135	ENSMUSG00000072235.6	ENSMUST00000097014.6	Tuba1a	Tuba1a-201	Known	Known	None	0.20000000298023224	None	None	None	None
m54284U_191212_053548/9439340/ccs	PacBio_Hippocampus_Rep1	mm10_ERCC_SIRV	chr5	116248106	116246448	-	1	1659	15241	411324	ENSMUSG00000043913.14	ENCODEMT000411324	Ccdc60	ENCODEMT000411324	Known	Genomic	None	0.75	None	None	None	None
m54284U_191107_221739/14550467/ccs	PacBio_Cortex_Rep1	mm10_ERCC_SIRV	chr9	71485921	71478471	-	4	2152	28193	73901	ENSMUSG00000032199.13	ENSMUST00000034720.11	Polr2m	Polr2m-201	Known	Known	None	0.15000000596046448	None	None	None	None
m54284U_191109_043049/79298817/ccs	PacBio_Cortex_Rep2	mm10_ERCC_SIRV	chr14	57659053	57659214	+	1	162	78470	411322	ENCODEMG000078470	ENCODEMT000411322	ENCODEMG000078470	ENCODEMT000411322	Antisense	Antisense	None	0.8500000238418579	None	None	None	None
m54284U_191213_120042/113312382/ccs	PacBio_Hippocampus_Rep2	mm10_ERCC_SIRV	chr1	164458041	164437109	-	6	2266	2748	6747	ENSMUSG00000026576.12	ENSMUST00000027863.12	Atp1b1	Atp1b1-201	Known	Known	None	0.15000000596046448	None	None	None	None
m54284U_191212_053548/63506767/ccs	PacBio_Hippocampus_Rep1	mm10_ERCC_SIRV	chr14	57661692	57659872	-	1	1821	41783	411325	ENSMUSG00000114942.1	ENCODEMT000411325	Gm49361	ENCODEMT000411325	Known	Genomic	None	0.8500000238418579	None	None	None	None
m54284U_191212_053548/40830262/ccs	PacBio_Hippocampus_Rep1	mm10_ERCC_SIRV	chr5	116248106	116246448	-	1	1659	15241	411324	ENSMUSG00000043913.14	ENCODEMT000411324	Ccdc60	ENCODEMT000411324	Known	Genomic	None	0.75	None	None	None	None
m54284U_191107_221739/56229962/ccs	PacBio_Cortex_Rep1	mm10_ERCC_SIRV	chr4	33337865	33500917	+	12	1752	10476	411326	ENSMUSG00000028274.17	ENCODEMT000411326	Rngtt	ENCODEMT000411326	Known	NNC	None	0.10000000149011612	None	None	None	None
m54284U_191109_043049/159255006/ccs	PacBio_Cortex_Rep2	mm10_ERCC_SIRV	chr7	100656863	100643900	-	6	1695	22693	58882	ENSMUSG00000030701.17	ENSMUST00000107046.7	Plekhb1	Plekhb1-205	Known	Known	None	0.15000000596046448	None	None	None	None
m54284U_191109_043049/126812843/ccs	PacBio_Cortex_Rep2	mm10_ERCC_SIRV	chr6	129533192	129542331	+	4	1773	18923	49743	ENSMUSG00000030161.8	ENSMUST00000032264.8	Gabarapl1	Gabarapl1-201	Known	Known	None	0.25	None	None	None	None
m54284U_191213_120042/111019485/ccs	PacBio_Hippocampus_Rep2	mm10_ERCC_SIRV	chr17	87446836	87433438	-	6	1080	48342	126343	ENSMUSG00000036438.13	ENSMUST00000040440.6	Calm2	Calm2-201	Known	Known	None	0.6499999761581421	None	None	None	None
m54284U_191212_053548/138085583/ccs	PacBio_Hippocampus_Rep1	mm10_ERCC_SIRV	chr11	75732977	75765850	+	6	1997	33682	88596	ENSMUSG00000020849.13	ENSMUST00000067664.9	Ywhae	Ywhae-201	Known	Known	None	0.3499999940395355	None	None	None	None
m54284U_191109_043049/32377103/ccs	PacBio_Cortex_Rep2	mm10_ERCC_SIRV	chr15	98953550	98949843	-	4	1644	44246	114135	ENSMUSG00000072235.6	ENSMUST00000097014.6	Tuba1a	Tuba1a-201	Known	Known	None	0.20000000298023224	None	None	None	None
m54284U_191109_043049/46466507/ccs	PacBio_Cortex_Rep2	mm10_ERCC_SIRV	chr2	58052815	58046540	-	3	2159	4591	11972	ENSMUSG00000026830.9	ENSMUST00000090940.5	Ermn	Ermn-201	Known	Known	None	0.5	None	None	None	None
m54284U_191213_120042/98502595/ccs	PacBio_Hippocampus_Rep2	mm10_ERCC_SIRV	chr14	57664957	57663019	-	1	1939	41783	411327	ENSMUSG00000114942.1	ENCODEMT000411327	Gm49361	ENCODEMT000411327	Known	Genomic	None	0.44999998807907104	None	None	None	None
m54284U_191107_221739/14813591/ccs	PacBio_Cortex_Rep1	mm10_ERCC_SIRV	chr9	71485932	71478471	-	4	2163	28193	73901	ENSMUSG00000032199.13	ENSMUST00000034720.11	Polr2m	Polr2m-201	Known	Known	None	0.15000000596046448	None	None	None	None
m54284U_191212_053548/129827975/ccs	PacBio_Hippocampus_Rep1	mm10_ERCC_SIRV	chr5	116297933	116299529	+	1	1597	78471	411328	ENCODEMG000078471	ENCODEMT000411328	ENCODEMG000078471	ENCODEMT000411328	Intergenic	Intergenic	None	0.8999999761581421	None	None	None	None
m54284U_191212_053548/157942193/ccs	PacBio_Hippocampus_Rep1	mm10_ERCC_SIRV	chr4	33337869	33502608	+	10	3336	10476	411329	ENSMUSG00000028274.17	ENCODEMT000411329	Rngtt	ENCODEMT000411329	Known	ISM	Suffix	0.20000000298023224	None	None	None	None
m54284U_191213_120042/113444929/ccs	PacBio_Hippocampus_Rep2	mm10_ERCC_SIRV	chr1	164457998	164437109	-	6	2223	2748	6747	ENSMUSG00000026576.12	ENSMUST00000027863.12	Atp1b1	Atp1b1-201	Known	Known	None	0.15000000596046448	None	None	None	None
m54284U_191212_053548/38273941/ccs	PacBio_Hippocampus_Rep1	mm10_ERCC_SIRV	chr14	57664964	57663573	-	1	1393	41783	411327	ENSMUSG00000114942.1	ENCODEMT000411327	Gm49361	ENCODEMT000411327	Known	Genomic	None	0.6000000238418579	None	None	None	None
m54284U_191213_120042/111019736/ccs	PacBio_Hippocampus_Rep2	mm10_ERCC_SIRV	chr17	87446861	87433438	-	6	1105	48342	126343	ENSMUSG00000036438.13	ENSMUST00000040440.6	Calm2	Calm2-201	Known	Known	None	0.6499999761581421	None	None	None	None
m54284U_191212_053548/155321654/ccs	PacBio_Hippocampus_Rep1	mm10_ERCC_SIRV	chr11	75732977	75765573	+	6	1720	33682	88596	ENSMUSG00000020849.13	ENSMUST00000067664.9	Ywhae	Ywhae-201	Known	Known	None	0.3499999940395355	None	None	None	None
m54284U_191109_043049/128255431/ccs	PacBio_Cortex_Rep2	mm10_ERCC_SIRV	chr6	129533192	129542324	+	4	1766	18923	49743	ENSMUSG00000030161.8	ENSMUST00000032264.8	Gabarapl1	Gabarapl1-201	Known	Known	None	0.3499999940395355	None	None	None	None
m54284U_191109_043049/32377246/ccs	PacBio_Cortex_Rep2	mm10_ERCC_SIRV	chr15	98953550	98949843	-	4	1644	44246	114135	ENSMUSG00000072235.6	ENSMUST00000097014.6	Tuba1a	Tuba1a-201	Known	Known	None	0.20000000298023224	None	None	None	None
m54284U_191109_043049/159580822/ccs	PacBio_Cortex_Rep2	mm10_ERCC_SIRV	chr7	100658421	100643901	-	7	1751	22693	409685	ENSMUSG00000030701.17	ENCODEMT000409685	Plekhb1	ENCODEMT000409685	Known	NIC	None	0.15000000596046448	None	None	None	None
m54284U_191213_120042/134349572/ccs	PacBio_Hippocampus_Rep2	mm10_ERCC_SIRV	chr14	57665034	57668522	+	1	3489	78472	411330	ENCODEMG000078472	ENCODEMT000411330	ENCODEMG000078472	ENCODEMT000411330	Antisense	Antisense	None	0.75	None	None	None	None
m54284U_191212_053548/51578090/ccs	PacBio_Hippocampus_Rep1	mm10_ERCC_SIRV	chr4	33337900	33502608	+	9	3211	10476	411331	ENSMUSG00000028274.17	ENCODEMT000411331	Rngtt	ENCODEMT000411331	Known	ISM	Suffix	0.20000000298023224	None	None	None	None
m54284U_191107_221739/14813696/ccs	PacBio_Cortex_Rep1	mm10_ERCC_SIRV	chr9	71485929	71478471	-	4	2160	28193	73901	ENSMUSG00000032199.13	ENSMUST00000034720.11	Polr2m	Polr2m-201	Known	Known	None	0.15000000596046448	None	None	None	None
m54284U_191213_120042/111020797/ccs	PacBio_Hippocampus_Rep2	mm10_ERCC_SIRV	chr17	87446823	87433438	-	6	1067	48342	126343	ENSMUSG00000036438.13	ENSMUST00000040440.6	Calm2	Calm2-201	Known	Known	None	0.6499999761581421	None	None	None	None
m54284U_191213_120042/88670939/ccs	PacBio_Hippocampus_Rep2	mm10_ERCC_SIRV	chr5	116310615	116312740	+	1	2126	15246	411332	ENSMUSG00000086715.1	ENCODEMT000411332	B230112J18Rik	ENCODEMT000411332	Known	Genomic	None	0.8999999761581421	None	None	None	None
m54284U_191213_120042/113445143/ccs	PacBio_Hippocampus_Rep2	mm10_ERCC_SIRV	chr1	164458000	164437109	-	6	2225	2748	6747	ENSMUSG00000026576.12	ENSMUST00000027863.12	Atp1b1	Atp1b1-201	Known	Known	None	0.15000000596046448	None	None	None	None
m54284U_191109_043049/111215947/ccs	PacBio_Cortex_Rep2	mm10_ERCC_SIRV	chr14	57664993	57667196	+	1	2162	78472	411330	ENCODEMG000078472	ENCODEMT000411330	ENCODEMG000078472	ENCODEMT000411330	Antisense	Antisense	None	0.15000000596046448	None	None	None	None
m54284U_191109_043049/48826204/ccs	PacBio_Cortex_Rep2	mm10_ERCC_SIRV	chr2	58052815	58046540	-	3	2159	4591	11972	ENSMUSG00000026830.9	ENSMUST00000090940.5	Ermn	Ermn-201	Known	Known	None	0.5	None	None	None	None
m54284U_191212_053548/157615490/ccs	PacBio_Hippocampus_Rep1	mm10_ERCC_SIRV	chr11	75732977	75765575	+	6	1722	33682	88596	ENSMUSG00000020849.13	ENSMUST00000067664.9	Ywhae	Ywhae-201	Known	Known	None	0.3499999940395355	None	None	None	None
m54284U_191109_043049/32506875/ccs	PacBio_Cortex_Rep2	mm10_ERCC_SIRV	chr15	98953550	98949843	-	4	1644	44246	114135	ENSMUSG00000072235.6	ENSMUST00000097014.6	Tuba1a	Tuba1a-201	Known	Known	None	0.20000000298023224	None	None	None	None
m54284U_191109_043049/34736803/ccs	PacBio_Cortex_Rep2	mm10_ERCC_SIRV	chr14	57665003	57667196	+	1	2152	78472	411330	ENCODEMG000078472	ENCODEMT000411330	ENCODEMG000078472	ENCODEMT000411330	Antisense	Antisense	None	0.15000000596046448	None	None	None	None
m54284U_191107_221739/26150443/ccs	PacBio_Cortex_Rep1	mm10_ERCC_SIRV	chr4	33337913	33502617	+	10	3264	10476	411329	ENSMUSG00000028274.17	ENCODEMT000411329	Rngtt	ENCODEMT000411329	Known	ISM	Suffix	0.10000000149011612	None	None	None	None
m54284U_191109_043049/129369839/ccs	PacBio_Cortex_Rep2	mm10_ERCC_SIRV	chr6	129533192	129542322	+	4	1764	18923	49743	ENSMUSG00000030161.8	ENSMUST00000032264.8	Gabarapl1	Gabarapl1-201	Known	Known	None	0.30000001192092896	None	None	None	None
m54284U_191109_043049/108855893/ccs	PacBio_Cortex_Rep2	mm10_ERCC_SIRV	chr14	57665012	57667197	+	1	2144	78472	411330	ENCODEMG000078472	ENCODEMT000411330	ENCODEMG000078472	ENCODEMT000411330	Antisense	Antisense	None	0.20000000298023224	None	None	None	None
m54284U_191109_043049/159647304/ccs	PacBio_Cortex_Rep2	mm10_ERCC_SIRV	chr7	100656980	100643900	-	6	1786	22693	58882	ENSMUSG00000030701.17	ENSMUST00000107046.7	Plekhb1	Plekhb1-205	Known	Known	None	0.15000000596046448	None	None	None	None
m54284U_191212_053548/79300265/ccs	PacBio_Hippocampus_Rep1	mm10_ERCC_SIRV	chr5	116312346	116336623	+	3	3516	15246	411333	ENSMUSG00000086715.1	ENCODEMT000411333	B230112J18Rik	ENCODEMT000411333	Known	NNC	None	0.4000000059604645	None	None	None	None
m54284U_191212_053548/161417388/ccs	PacBio_Hippocampus_Rep1	mm10_ERCC_SIRV	chr4	33337929	33502617	+	10	3248	10476	411329	ENSMUSG00000028274.17	ENCODEMT000411329	Rngtt	ENCODEMT000411329	Known	ISM	Suffix	0.10000000149011612	None	None	None	None
m54284U_191107_221739/83361919/ccs	PacBio_Cortex_Rep1	mm10_ERCC_SIRV	chr14	57665058	57667195	+	1	2096	78472	411330	ENCODEMG000078472	ENCODEMT000411330	ENCODEMG000078472	ENCODEMT000411330	Antisense	Antisense	None	0.15000000596046448	None	None	None	None
m54284U_191213_120042/111347632/ccs	PacBio_Hippocampus_Rep2	mm10_ERCC_SIRV	chr17	87446861	87433438	-	6	1105	48342	126343	ENSMUSG00000036438.13	ENSMUST00000040440.6	Calm2	Calm2-201	Known	Known	None	0.6499999761581421	None	None	None	None
m54284U_191109_043049/169018388/ccs	PacBio_Cortex_Rep2	mm10_ERCC_SIRV	chr14	57665072	57667197	+	1	2084	78472	411330	ENCODEMG000078472	ENCODEMT000411330	ENCODEMG000078472	ENCODEMT000411330	Antisense	Antisense	None	0.20000000298023224	None	None	None	None
m54284U_191107_221739/14878316/ccs	PacBio_Cortex_Rep1	mm10_ERCC_SIRV	chr9	71485869	71478471	-	4	2100	28193	73901	ENSMUSG00000032199.13	ENSMUST00000034720.11	Polr2m	Polr2m-201	Known	Known	None	0.15000000596046448	None	None	None	None
m54284U_191212_053548/124257706/ccs	PacBio_Hippocampus_Rep1	mm10_ERCC_SIRV	chr5	116312360	116336622	+	4	3594	15246	411334	ENSMUSG00000086715.1	ENCODEMT000411334	B230112J18Rik	ENCODEMT000411334	Known	NNC	None	0.3499999940395355	None	None	None	None
m54284U_191213_120042/121309670/ccs	PacBio_Hippocampus_Rep2	mm10_ERCC_SIRV	chr4	33337930	33502614	+	10	3244	10476	411329	ENSMUSG00000028274.17	ENCODEMT000411329	Rngtt	ENCODEMT000411329	Known	ISM	Suffix	0.20000000298023224	None	None	None	None
m54284U_191212_053548/158272042/ccs	PacBio_Hippocampus_Rep1	mm10_ERCC_SIRV	chr11	75732977	75765575	+	6	1728	33682	88596	ENSMUSG00000020849.13	ENSMUST00000067664.9	Ywhae	Ywhae-201	Known	Known	None	0.3499999940395355	None	None	None	None
m54284U_191213_120042/113445606/ccs	PacBio_Hippocampus_Rep2	mm10_ERCC_SIRV	chr1	164458001	164437109	-	6	2226	2748	6747	ENSMUSG00000026576.12	ENSMUST00000027863.12	Atp1b1	Atp1b1-201	Known	Known	None	0.15000000596046448	None	None	None	None
m54284U_191109_043049/38341254/ccs	PacBio_Cortex_Rep2	mm10_ERCC_SIRV	chr5	116312672	116318255	+	4	785	15246	411335	ENSMUSG00000086715.1	ENCODEMT000411335	B230112J18Rik	ENCODEMT000411335	Known	NNC	None	0.8500000238418579	None	None	None	None
m54284U_191109_043049/32573528/ccs	PacBio_Cortex_Rep2	mm10_ERCC_SIRV	chr15	98953547	98949843	-	4	1641	44246	114135	ENSMUSG00000072235.6	ENSMUST00000097014.6	Tuba1a	Tuba1a-201	Known	Known	None	0.20000000298023224	None	None	None	None
m54284U_191212_053548/103286109/ccs	PacBio_Hippocampus_Rep1	mm10_ERCC_SIRV	chr4	33338990	33502609	+	9	3209	10476	411336	ENSMUSG00000028274.17	ENCODEMT000411336	Rngtt	ENCODEMT000411336	Known	ISM	Suffix	0.15000000596046448	None	None	None	None
m54284U_191109_043049/129763914/ccs	PacBio_Cortex_Rep2	mm10_ERCC_SIRV	chr6	129533192	129542335	+	4	1777	18923	49743	ENSMUSG00000030161.8	ENSMUST00000032264.8	Gabarapl1	Gabarapl1-201	Known	Known	None	0.20000000298023224	None	None	None	None
m54284U_191212_053548/71632929/ccs	PacBio_Hippocampus_Rep1	mm10_ERCC_SIRV	chr14	57671326	57674760	+	1	3435	78473	411337	ENCODEMG000078473	ENCODEMT000411337	ENCODEMG000078473	ENCODEMT000411337	Antisense	Antisense	None	0.30000001192092896	None	None	None	None
m54284U_191109_043049/49023824/ccs	PacBio_Cortex_Rep2	mm10_ERCC_SIRV	chr2	58052770	58046540	-	3	2114	4591	11972	ENSMUSG00000026830.9	ENSMUST00000090940.5	Ermn	Ermn-201	Known	Known	None	0.5	None	None	None	None
m54284U_191213_120042/111411864/ccs	PacBio_Hippocampus_Rep2	mm10_ERCC_SIRV	chr17	87446839	87433438	-	6	1083	48342	126343	ENSMUSG00000036438.13	ENSMUST00000040440.6	Calm2	Calm2-201	Known	Known	None	0.6499999761581421	None	None	None	None
m54284U_191109_043049/159713648/ccs	PacBio_Cortex_Rep2	mm10_ERCC_SIRV	chr7	100656972	100643900	-	6	1804	22693	58882	ENSMUSG00000030701.17	ENSMUST00000107046.7	Plekhb1	Plekhb1-205	Known	Known	None	0.15000000596046448	None	None	None	None
m54284U_191212_053548/161548980/ccs	PacBio_Hippocampus_Rep1	mm10_ERCC_SIRV	chr14	57672231	57674806	+	1	2576	78473	411337	ENCODEMG000078473	ENCODEMT000411337	ENCODEMG000078473	ENCODEMT000411337	Antisense	Antisense	None	0.8999999761581421	None	None	None	None
m54284U_191212_053548/158926980/ccs	PacBio_Hippocampus_Rep1	mm10_ERCC_SIRV	chr11	75732977	75765570	+	6	1717	33682	88596	ENSMUSG00000020849.13	ENSMUST00000067664.9	Ywhae	Ywhae-201	Known	Known	None	0.3499999940395355	None	None	None	None
m54284U_191213_120042/39848256/ccs	PacBio_Hippocampus_Rep2	mm10_ERCC_SIRV	chr5	116400643	116403139	+	1	2475	78474	411338	ENCODEMG000078474	ENCODEMT000411338	ENCODEMG000078474	ENCODEMT000411338	Intergenic	Intergenic	None	0.8500000238418579	None	None	None	None
m54284U_191107_221739/15009688/ccs	PacBio_Cortex_Rep1	mm10_ERCC_SIRV	chr9	71485927	71478471	-	4	2158	28193	73901	ENSMUSG00000032199.13	ENSMUST00000034720.11	Polr2m	Polr2m-201	Known	Known	None	0.15000000596046448	None	None	None	None
m54284U_191109_043049/32637561/ccs	PacBio_Cortex_Rep2	mm10_ERCC_SIRV	chr15	98953550	98949843	-	4	1644	44246	114135	ENSMUSG00000072235.6	ENSMUST00000097014.6	Tuba1a	Tuba1a-201	Known	Known	None	0.20000000298023224	None	None	None	None
m54284U_191213_120042/113641116/ccs	PacBio_Hippocampus_Rep2	mm10_ERCC_SIRV	chr1	164457997	164437109	-	6	2222	2748	6747	ENSMUSG00000026576.12	ENSMUST00000027863.12	Atp1b1	Atp1b1-201	Known	Known	None	0.15000000596046448	None	None	None	None
m54284U_191107_221739/110559471/ccs	PacBio_Cortex_Rep1	mm10_ERCC_SIRV	chr4	33346892	33342537	-	1	4356	78475	411339	ENCODEMG000078475	ENCODEMT000411339	ENCODEMG000078475	ENCODEMT000411339	Antisense	Antisense	None	1.0	None	None	None	None
m54284U_191109_043049/130810528/ccs	PacBio_Cortex_Rep2	mm10_ERCC_SIRV	chr6	129533192	129542322	+	4	1764	18923	49743	ENSMUSG00000030161.8	ENSMUST00000032264.8	Gabarapl1	Gabarapl1-201	Known	Known	None	0.30000001192092896	None	None	None	None
m54284U_191213_120042/111478789/ccs	PacBio_Hippocampus_Rep2	mm10_ERCC_SIRV	chr17	87446863	87433438	-	6	1107	48342	126343	ENSMUSG00000036438.13	ENSMUST00000040440.6	Calm2	Calm2-201	Known	Known	None	0.6499999761581421	None	None	None	None
m54284U_191212_053548/48432763/ccs	PacBio_Hippocampus_Rep1	mm10_ERCC_SIRV	chr14	57677946	57680551	+	1	2606	78476	411340	ENCODEMG000078476	ENCODEMT000411340	ENCODEMG000078476	ENCODEMT000411340	Antisense	Antisense	None	0.699999988079071	None	None	None	None
m54284U_191109_043049/159778586/ccs	PacBio_Cortex_Rep2	mm10_ERCC_SIRV	chr7	100658447	100643900	-	7	1797	22693	58886	ENSMUSG00000030701.17	ENSMUST00000107044.9	Plekhb1	Plekhb1-203	Known	Known	None	0.15000000596046448	None	None	None	None
m54284U_191109_043049/49349295/ccs	PacBio_Cortex_Rep2	mm10_ERCC_SIRV	chr2	58052815	58046540	-	3	2159	4591	11972	ENSMUSG00000026830.9	ENSMUST00000090940.5	Ermn	Ermn-201	Known	Known	None	0.5	None	None	None	None
m54284U_191109_043049/119145526/ccs	PacBio_Cortex_Rep2	mm10_ERCC_SIRV	chr4	33346650	33342537	-	1	4114	78475	411339	ENCODEMG000078475	ENCODEMT000411339	ENCODEMG000078475	ENCODEMT000411339	Antisense	Antisense	None	1.0	None	None	None	None
m54284U_191109_043049/7798987/ccs	PacBio_Cortex_Rep2	mm10_ERCC_SIRV	chr5	116406796	116417911	+	6	1175	78477	411341	ENCODEMG000078477	ENCODEMT000411341	ENCODEMG000078477	ENCODEMT000411341	Antisense	Antisense	None	0.20000000298023224	None	None	None	None
m54284U_191213_120042/67307225/ccs	PacBio_Hippocampus_Rep2	mm10_ERCC_SIRV	chr4	33345941	33342537	-	1	3405	78475	411339	ENCODEMG000078475	ENCODEMT000411339	ENCODEMG000078475	ENCODEMT000411339	Antisense	Antisense	None	1.0	None	None	None	None
m54284U_191109_043049/32770081/ccs	PacBio_Cortex_Rep2	mm10_ERCC_SIRV	chr15	98953547	98949843	-	4	1641	44246	114135	ENSMUSG00000072235.6	ENSMUST00000097014.6	Tuba1a	Tuba1a-201	Known	Known	None	0.20000000298023224	None	None	None	None
m54284U_191212_053548/161351961/ccs	PacBio_Hippocampus_Rep1	mm10_ERCC_SIRV	chr11	75732977	75765546	+	6	1693	33682	88596	ENSMUSG00000020849.13	ENSMUST00000067664.9	Ywhae	Ywhae-201	Known	Known	None	0.6499999761581421	None	None	None	None
m54284U_191107_221739/15335741/ccs	PacBio_Cortex_Rep1	mm10_ERCC_SIRV	chr9	71485911	71478471	-	4	2142	28193	73901	ENSMUSG00000032199.13	ENSMUST00000034720.11	Polr2m	Polr2m-201	Known	Known	None	0.15000000596046448	None	None	None	None
m54284U_191212_053548/141428945/ccs	PacBio_Hippocampus_Rep1	mm10_ERCC_SIRV	chr4	33346266	33342584	-	1	3660	78475	411339	ENCODEMG000078475	ENCODEMT000411339	ENCODEMG000078475	ENCODEMT000411339	Antisense	Antisense	None	0.3499999940395355	None	None	None	None
m54284U_191109_043049/131269402/ccs	PacBio_Cortex_Rep2	mm10_ERCC_SIRV	chr6	129533192	129542324	+	4	1766	18923	49743	ENSMUSG00000030161.8	ENSMUST00000032264.8	Gabarapl1	Gabarapl1-201	Known	Known	None	0.3499999940395355	None	None	None	None
m54284U_191213_120042/111479258/ccs	PacBio_Hippocampus_Rep2	mm10_ERCC_SIRV	chr17	87446861	87433438	-	6	1105	48342	126343	ENSMUSG00000036438.13	ENSMUST00000040440.6	Calm2	Calm2-201	Known	Known	None	0.6499999761581421	None	None	None	None
m54284U_191213_120042/113705277/ccs	PacBio_Hippocampus_Rep2	mm10_ERCC_SIRV	chr1	164458001	164437109	-	6	2226	2748	6747	ENSMUSG00000026576.12	ENSMUST00000027863.12	Atp1b1	Atp1b1-201	Known	Known	None	0.15000000596046448	None	None	None	None
m54284U_191213_120042/155976065/ccs	PacBio_Hippocampus_Rep2	mm10_ERCC_SIRV	chr14	57690673	57685847	-	1	4827	41783	411342	ENSMUSG00000114942.1	ENCODEMT000411342	Gm49361	ENCODEMT000411342	Known	Genomic	None	0.20000000298023224	None	None	None	None
m54284U_191109_043049/159844325/ccs	PacBio_Cortex_Rep2	mm10_ERCC_SIRV	chr7	100656930	100643900	-	6	1762	22693	58882	ENSMUSG00000030701.17	ENSMUST00000107046.7	Plekhb1	Plekhb1-205	Known	Known	None	0.15000000596046448	None	None	None	None
m54284U_191107_221739/135726478/ccs	PacBio_Cortex_Rep1	mm10_ERCC_SIRV	chr4	33355031	33350715	-	1	4317	78478	411343	ENCODEMG000078478	ENCODEMT000411343	ENCODEMG000078478	ENCODEMT000411343	Antisense	Antisense	None	1.0	None	None	None	None
m54284U_191109_043049/32833590/ccs	PacBio_Cortex_Rep2	mm10_ERCC_SIRV	chr15	98953550	98949843	-	4	1644	44246	114135	ENSMUSG00000072235.6	ENSMUST00000097014.6	Tuba1a	Tuba1a-201	Known	Known	None	0.20000000298023224	None	None	None	None
m54284U_191212_053548/173474353/ccs	PacBio_Hippocampus_Rep1	mm10_ERCC_SIRV	chr11	75732977	75765546	+	6	1693	33682	88596	ENSMUSG00000020849.13	ENSMUST00000067664.9	Ywhae	Ywhae-201	Known	Known	None	0.6499999761581421	None	None	None	None
m54284U_191213_120042/111542935/ccs	PacBio_Hippocampus_Rep2	mm10_ERCC_SIRV	chr17	87446861	87433438	-	6	1105	48342	126343	ENSMUSG00000036438.13	ENSMUST00000040440.6	Calm2	Calm2-201	Known	Known	None	0.6499999761581421	None	None	None	None
m54284U_191109_043049/51382984/ccs	PacBio_Cortex_Rep2	mm10_ERCC_SIRV	chr2	58052823	58046540	-	3	2167	4591	11972	ENSMUSG00000026830.9	ENSMUST00000090940.5	Ermn	Ermn-201	Known	Known	None	0.5	None	None	None	None
m54284U_191109_043049/134678478/ccs	PacBio_Cortex_Rep2	mm10_ERCC_SIRV	chr6	129533192	129542324	+	4	1766	18923	49743	ENSMUSG00000030161.8	ENSMUST00000032264.8	Gabarapl1	Gabarapl1-201	Known	Known	None	0.3499999940395355	None	None	None	None
m54284U_191107_221739/15336921/ccs	PacBio_Cortex_Rep1	mm10_ERCC_SIRV	chr9	71485910	71478471	-	4	2141	28193	73901	ENSMUSG00000032199.13	ENSMUST00000034720.11	Polr2m	Polr2m-201	Known	Known	None	0.15000000596046448	None	None	None	None
m54284U_191212_053548/96993801/ccs	PacBio_Hippocampus_Rep1	mm10_ERCC_SIRV	chr4	33355315	33356783	+	1	1469	10476	411344	ENSMUSG00000028274.17	ENCODEMT000411344	Rngtt	ENCODEMT000411344	Known	Genomic	None	0.800000011920929	None	None	None	None
m54284U_191109_043049/100402740/ccs	PacBio_Cortex_Rep2	mm10_ERCC_SIRV	chr14	57746104	57688041	-	8	6793	41784	107963	ENSMUSG00000021959.16	ENSMUST00000022531.13	Lats2	Lats2-201	Known	Known	None	0.8999999761581421	None	None	None	None
m54284U_191213_120042/113968669/ccs	PacBio_Hippocampus_Rep2	mm10_ERCC_SIRV	chr1	164457999	164437109	-	6	2224	2748	6747	ENSMUSG00000026576.12	ENSMUST00000027863.12	Atp1b1	Atp1b1-201	Known	Known	None	0.15000000596046448	None	None	None	None
m54284U_191109_043049/160303952/ccs	PacBio_Cortex_Rep2	mm10_ERCC_SIRV	chr7	100656955	100643901	-	5	1725	22693	409683	ENSMUSG00000030701.17	ENCODEMT000409683	Plekhb1	ENCODEMT000409683	Known	ISM	Suffix	0.15000000596046448	None	None	None	None
m54284U_191109_043049/94046570/ccs	PacBio_Cortex_Rep2	mm10_ERCC_SIRV	chr14	57746124	57689652	-	8	5202	41784	107963	ENSMUSG00000021959.16	ENSMUST00000022531.13	Lats2	Lats2-201	Known	Known	None	0.10000000149011612	None	None	None	None
m54284U_191212_053548/175047316/ccs	PacBio_Hippocampus_Rep1	mm10_ERCC_SIRV	chr11	75732977	75765839	+	6	1986	33682	88596	ENSMUSG00000020849.13	ENSMUST00000067664.9	Ywhae	Ywhae-201	Known	Known	None	0.4000000059604645	None	None	None	None
m54284U_191213_120042/127339257/ccs	PacBio_Hippocampus_Rep2	mm10_ERCC_SIRV	chr4	33356137	33502607	+	7	2927	10476	411345	ENSMUSG00000028274.17	ENCODEMT000411345	Rngtt	ENCODEMT000411345	Known	ISM	Suffix	0.20000000298023224	None	None	None	None
m54284U_191109_043049/32899951/ccs	PacBio_Cortex_Rep2	mm10_ERCC_SIRV	chr15	98953551	98949843	-	4	1645	44246	114135	ENSMUSG00000072235.6	ENSMUST00000097014.6	Tuba1a	Tuba1a-201	Known	Known	None	0.20000000298023224	None	None	None	None
m54284U_191213_120042/111543208/ccs	PacBio_Hippocampus_Rep2	mm10_ERCC_SIRV	chr17	87446861	87433438	-	6	1105	48342	126343	ENSMUSG00000036438.13	ENSMUST00000040440.6	Calm2	Calm2-201	Known	Known	None	0.6499999761581421	None	None	None	None
m54284U_191107_221739/8847889/ccs	PacBio_Cortex_Rep1	mm10_ERCC_SIRV	chr5	116422975	116408492	-	3	1926	15249	39792	ENSMUSG00000041548.4	ENSMUST00000036991.4	Hspb8	Hspb8-201	Known	Known	None	0.15000000596046448	None	None	None	None
m54284U_191109_043049/136184054/ccs	PacBio_Cortex_Rep2	mm10_ERCC_SIRV	chr6	129533192	129542323	+	4	1765	18923	49743	ENSMUSG00000030161.8	ENSMUST00000032264.8	Gabarapl1	Gabarapl1-201	Known	Known	None	0.3499999940395355	None	None	None	None
m54284U_191107_221739/78578392/ccs	PacBio_Cortex_Rep1	mm10_ERCC_SIRV	chr14	57746067	57689654	-	8	5143	41784	107963	ENSMUSG00000021959.16	ENSMUST00000022531.13	Lats2	Lats2-201	Known	Known	None	0.10000000149011612	None	None	None	None
m54284U_191213_120042/113969524/ccs	PacBio_Hippocampus_Rep2	mm10_ERCC_SIRV	chr1	164458019	164437109	-	6	2244	2748	6747	ENSMUSG00000026576.12	ENSMUST00000027863.12	Atp1b1	Atp1b1-201	Known	Known	None	0.15000000596046448	None	None	None	None
m54284U_191107_221739/15467267/ccs	PacBio_Cortex_Rep1	mm10_ERCC_SIRV	chr9	71485943	71478471	-	4	2174	28193	73901	ENSMUSG00000032199.13	ENSMUST00000034720.11	Polr2m	Polr2m-201	Known	Known	None	0.15000000596046448	None	None	None	None
m54284U_191109_043049/160433260/ccs	PacBio_Cortex_Rep2	mm10_ERCC_SIRV	chr7	100658410	100643900	-	7	1760	22693	58886	ENSMUSG00000030701.17	ENSMUST00000107044.9	Plekhb1	Plekhb1-203	Known	Known	None	0.15000000596046448	None	None	None	None
m54284U_191107_221739/162070945/ccs	PacBio_Cortex_Rep1	mm10_ERCC_SIRV	chr4	33361245	33356746	-	1	4500	78479	411346	ENCODEMG000078479	ENCODEMT000411346	ENCODEMG000078479	ENCODEMT000411346	Antisense	Antisense	None	0.15000000596046448	None	None	None	None
m54284U_191212_053548/178716902/ccs	PacBio_Hippocampus_Rep1	mm10_ERCC_SIRV	chr11	75732977	75765574	+	6	1721	33682	88596	ENSMUSG00000020849.13	ENSMUST00000067664.9	Ywhae	Ywhae-201	Known	Known	None	0.3499999940395355	None	None	None	None
m54284U_191107_221739/78972411/ccs	PacBio_Cortex_Rep1	mm10_ERCC_SIRV	chr14	57746084	57689654	-	8	5160	41784	107963	ENSMUSG00000021959.16	ENSMUST00000022531.13	Lats2	Lats2-201	Known	Known	None	0.10000000149011612	None	None	None	None
m54284U_191109_043049/56756308/ccs	PacBio_Cortex_Rep2	mm10_ERCC_SIRV	chr2	58052823	58046540	-	3	2167	4591	11972	ENSMUSG00000026830.9	ENSMUST00000090940.5	Ermn	Ermn-201	Known	Known	None	0.5	None	None	None	None
m54284U_191213_120042/111872274/ccs	PacBio_Hippocampus_Rep2	mm10_ERCC_SIRV	chr17	87446861	87433438	-	6	1105	48342	126343	ENSMUSG00000036438.13	ENSMUST00000040440.6	Calm2	Calm2-201	Known	Known	None	0.6499999761581421	None	None	None	None
m54284U_191109_043049/33162614/ccs	PacBio_Cortex_Rep2	mm10_ERCC_SIRV	chr15	98953547	98949843	-	4	1641	44246	114135	ENSMUSG00000072235.6	ENSMUST00000097014.6	Tuba1a	Tuba1a-201	Known	Known	None	0.20000000298023224	None	None	None	None
m54284U_191109_043049/136317513/ccs	PacBio_Cortex_Rep2	mm10_ERCC_SIRV	chr6	129533192	129542324	+	4	1766	18923	49743	ENSMUSG00000030161.8	ENSMUST00000032264.8	Gabarapl1	Gabarapl1-201	Known	Known	None	0.3499999940395355	None	None	None	None
m54284U_191107_221739/49545699/ccs	PacBio_Cortex_Rep1	mm10_ERCC_SIRV	chr4	33362880	33500903	+	7	1264	10476	411347	ENSMUSG00000028274.17	ENCODEMT000411347	Rngtt	ENCODEMT000411347	Known	ISM	Suffix	0.3499999940395355	None	None	None	None
m54284U_191213_120042/87099772/ccs	PacBio_Hippocampus_Rep2	mm10_ERCC_SIRV	chr14	57746113	57689655	-	8	5188	41784	107963	ENSMUSG00000021959.16	ENSMUST00000022531.13	Lats2	Lats2-201	Known	Known	None	0.05000000074505806	None	None	None	None
m54284U_191213_120042/114034616/ccs	PacBio_Hippocampus_Rep2	mm10_ERCC_SIRV	chr1	164458000	164437109	-	6	2225	2748	6747	ENSMUSG00000026576.12	ENSMUST00000027863.12	Atp1b1	Atp1b1-201	Known	Known	None	0.15000000596046448	None	None	None	None
m54284U_191109_043049/160892915/ccs	PacBio_Cortex_Rep2	mm10_ERCC_SIRV	chr7	100658448	100643900	-	7	1798	22693	58886	ENSMUSG00000030701.17	ENSMUST00000107044.9	Plekhb1	Plekhb1-203	Known	Known	None	0.15000000596046448	None	None	None	None
m54284U_191107_221739/15468926/ccs	PacBio_Cortex_Rep1	mm10_ERCC_SIRV	chr9	71485930	71478471	-	4	2161	28193	73901	ENSMUSG00000032199.13	ENSMUST00000034720.11	Polr2m	Polr2m-201	Known	Known	None	0.15000000596046448	None	None	None	None
m54284U_191107_221739/74056553/ccs	PacBio_Cortex_Rep1	mm10_ERCC_SIRV	chr5	116422864	116408492	-	3	1815	15249	39792	ENSMUSG00000041548.4	ENSMUST00000036991.4	Hspb8	Hspb8-201	Known	Known	None	0.15000000596046448	None	None	None	None
m54284U_191213_120042/112069048/ccs	PacBio_Hippocampus_Rep2	mm10_ERCC_SIRV	chr17	87446835	87433438	-	6	1079	48342	126343	ENSMUSG00000036438.13	ENSMUST00000040440.6	Calm2	Calm2-201	Known	Known	None	0.6499999761581421	None	None	None	None
m54284U_191213_120042/2688125/ccs	PacBio_Hippocampus_Rep2	mm10_ERCC_SIRV	chr11	75732977	75765839	+	6	1986	33682	88596	ENSMUSG00000020849.13	ENSMUST00000067664.9	Ywhae	Ywhae-201	Known	Known	None	0.4000000059604645	None	None	None	None
m54284U_191212_053548/42468940/ccs	PacBio_Hippocampus_Rep1	mm10_ERCC_SIRV	chr14	57746119	57689656	-	8	5193	41784	107963	ENSMUSG00000021959.16	ENSMUST00000022531.13	Lats2	Lats2-201	Known	Known	None	0.05000000074505806	None	None	None	None
m54284U_191109_043049/106039836/ccs	PacBio_Cortex_Rep2	mm10_ERCC_SIRV	chr4	33364041	33367342	+	1	3302	10476	411348	ENSMUSG00000028274.17	ENCODEMT000411348	Rngtt	ENCODEMT000411348	Known	Genomic	None	0.6000000238418579	None	None	None	None
m54284U_191109_043049/33227655/ccs	PacBio_Cortex_Rep2	mm10_ERCC_SIRV	chr15	98953547	98949843	-	4	1641	44246	114135	ENSMUSG00000072235.6	ENSMUST00000097014.6	Tuba1a	Tuba1a-201	Known	Known	None	0.20000000298023224	None	None	None	None
m54284U_191109_043049/137431247/ccs	PacBio_Cortex_Rep2	mm10_ERCC_SIRV	chr6	129533192	129542323	+	4	1765	18923	49743	ENSMUSG00000030161.8	ENSMUST00000032264.8	Gabarapl1	Gabarapl1-201	Known	Known	None	0.3499999940395355	None	None	None	None
m54284U_191213_120042/114099392/ccs	PacBio_Hippocampus_Rep2	mm10_ERCC_SIRV	chr1	164457999	164437109	-	6	2224	2748	6747	ENSMUSG00000026576.12	ENSMUST00000027863.12	Atp1b1	Atp1b1-201	Known	Known	None	0.15000000596046448	None	None	None	None
m54284U_191109_043049/65078775/ccs	PacBio_Cortex_Rep2	mm10_ERCC_SIRV	chr2	58052822	58046540	-	3	2166	4591	11972	ENSMUSG00000026830.9	ENSMUST00000090940.5	Ermn	Ermn-201	Known	Known	None	0.5	None	None	None	None
m54284U_191213_120042/13043841/ccs	PacBio_Hippocampus_Rep2	mm10_ERCC_SIRV	chr14	57700512	57689656	-	5	4228	41784	411349	ENSMUSG00000021959.16	ENCODEMT000411349	Lats2	ENCODEMT000411349	Known	ISM	Suffix	0.05000000074505806	None	None	None	None
m54284U_191109_043049/161153426/ccs	PacBio_Cortex_Rep2	mm10_ERCC_SIRV	chr7	100656800	100643900	-	6	1632	22693	58882	ENSMUSG00000030701.17	ENSMUST00000107046.7	Plekhb1	Plekhb1-205	Known	Known	None	0.15000000596046448	None	None	None	None
m54284U_191212_053548/97257152/ccs	PacBio_Hippocampus_Rep1	mm10_ERCC_SIRV	chr4	33368573	33502608	+	6	2897	10476	411350	ENSMUSG00000028274.17	ENCODEMT000411350	Rngtt	ENCODEMT000411350	Known	ISM	Suffix	0.20000000298023224	None	None	None	None
m54284U_191213_120042/112133585/ccs	PacBio_Hippocampus_Rep2	mm10_ERCC_SIRV	chr17	87446861	87433438	-	6	1105	48342	126343	ENSMUSG00000036438.13	ENSMUST00000040440.6	Calm2	Calm2-201	Known	Known	None	0.6499999761581421	None	None	None	None
m54284U_191213_120042/31918547/ccs	PacBio_Hippocampus_Rep2	mm10_ERCC_SIRV	chr11	75732977	75765579	+	6	1726	33682	88596	ENSMUSG00000020849.13	ENSMUST00000067664.9	Ywhae	Ywhae-201	Known	Known	None	0.20000000298023224	None	None	None	None
m54284U_191107_221739/15663664/ccs	PacBio_Cortex_Rep1	mm10_ERCC_SIRV	chr9	71485963	71478471	-	4	2194	28193	73901	ENSMUSG00000032199.13	ENSMUST00000034720.11	Polr2m	Polr2m-201	Known	Known	None	0.15000000596046448	None	None	None	None
m54284U_191107_221739/171051476/ccs	PacBio_Cortex_Rep1	mm10_ERCC_SIRV	chr5	116422864	116408492	-	3	1815	15249	39792	ENSMUSG00000041548.4	ENSMUST00000036991.4	Hspb8	Hspb8-201	Known	Known	None	0.15000000596046448	None	None	None	None
m54284U_191109_043049/140118590/ccs	PacBio_Cortex_Rep2	mm10_ERCC_SIRV	chr6	129533192	129542323	+	4	1765	18923	49743	ENSMUSG00000030161.8	ENSMUST00000032264.8	Gabarapl1	Gabarapl1-201	Known	Known	None	0.3499999940395355	None	None	None	None
m54284U_191109_043049/33293090/ccs	PacBio_Cortex_Rep2	mm10_ERCC_SIRV	chr15	98953550	98949843	-	4	1644	44246	114135	ENSMUSG00000072235.6	ENSMUST00000097014.6	Tuba1a	Tuba1a-201	Known	Known	None	0.20000000298023224	None	None	None	None
m54284U_191109_043049/28509805/ccs	PacBio_Cortex_Rep2	mm10_ERCC_SIRV	chr4	33375110	33371726	-	1	3385	78480	411351	ENCODEMG000078480	ENCODEMT000411351	ENCODEMG000078480	ENCODEMT000411351	Antisense	Antisense	None	0.8500000238418579	None	None	None	None
m54284U_191213_120042/126616433/ccs	PacBio_Hippocampus_Rep2	mm10_ERCC_SIRV	chr14	57746121	57689656	-	8	5195	41784	107963	ENSMUSG00000021959.16	ENSMUST00000022531.13	Lats2	Lats2-201	Known	Known	None	0.05000000074505806	None	None	None	None
m54284U_191213_120042/114230298/ccs	PacBio_Hippocampus_Rep2	mm10_ERCC_SIRV	chr1	164458001	164437109	-	6	2226	2748	6747	ENSMUSG00000026576.12	ENSMUST00000027863.12	Atp1b1	Atp1b1-201	Known	Known	None	0.15000000596046448	None	None	None	None
m54284U_191213_120042/112328961/ccs	PacBio_Hippocampus_Rep2	mm10_ERCC_SIRV	chr17	87446860	87433438	-	6	1104	48342	126343	ENSMUSG00000036438.13	ENSMUST00000040440.6	Calm2	Calm2-201	Known	Known	None	0.6499999761581421	None	None	None	None
m54284U_191213_120042/33555953/ccs	PacBio_Hippocampus_Rep2	mm10_ERCC_SIRV	chr11	75732977	75765838	+	6	1985	33682	88596	ENSMUSG00000020849.13	ENSMUST00000067664.9	Ywhae	Ywhae-201	Known	Known	None	0.3499999940395355	None	None	None	None
m54284U_191109_043049/161220210/ccs	PacBio_Cortex_Rep2	mm10_ERCC_SIRV	chr7	100656930	100643900	-	6	1762	22693	58882	ENSMUSG00000030701.17	ENSMUST00000107046.7	Plekhb1	Plekhb1-205	Known	Known	None	0.15000000596046448	None	None	None	None
m54284U_191107_221739/15664309/ccs	PacBio_Cortex_Rep1	mm10_ERCC_SIRV	chr9	71485910	71478471	-	4	2141	28193	73901	ENSMUSG00000032199.13	ENSMUST00000034720.11	Polr2m	Polr2m-201	Known	Known	None	0.15000000596046448	None	None	None	None
m54284U_191109_043049/30409880/ccs	PacBio_Cortex_Rep2	mm10_ERCC_SIRV	chr4	33375110	33371726	-	1	3385	78480	411351	ENCODEMG000078480	ENCODEMT000411351	ENCODEMG000078480	ENCODEMT000411351	Antisense	Antisense	None	0.8500000238418579	None	None	None	None
m54284U_191212_053548/14222816/ccs	PacBio_Hippocampus_Rep1	mm10_ERCC_SIRV	chr4	33375110	33371726	-	1	3385	78480	411351	ENCODEMG000078480	ENCODEMT000411351	ENCODEMG000078480	ENCODEMT000411351	Antisense	Antisense	None	0.8500000238418579	None	None	None	None
m54284U_191213_120042/130418705/ccs	PacBio_Hippocampus_Rep2	mm10_ERCC_SIRV	chr14	57746078	57689656	-	8	5152	41784	107963	ENSMUSG00000021959.16	ENSMUST00000022531.13	Lats2	Lats2-201	Known	Known	None	0.05000000074505806	None	None	None	None
m54284U_191212_053548/69798613/ccs	PacBio_Hippocampus_Rep1	mm10_ERCC_SIRV	chr4	33375064	33371726	-	1	3339	78480	411351	ENCODEMG000078480	ENCODEMT000411351	ENCODEMG000078480	ENCODEMT000411351	Antisense	Antisense	None	0.8500000238418579	None	None	None	None
m54284U_191109_043049/69405176/ccs	PacBio_Cortex_Rep2	mm10_ERCC_SIRV	chr2	58052864	58046540	-	3	2208	4591	11972	ENSMUSG00000026830.9	ENSMUST00000090940.5	Ermn	Ermn-201	Known	Known	None	0.5	None	None	None	None
m54284U_191212_053548/82379522/ccs	PacBio_Hippocampus_Rep1	mm10_ERCC_SIRV	chr4	33373478	33371726	-	1	1753	78480	411351	ENCODEMG000078480	ENCODEMT000411351	ENCODEMG000078480	ENCODEMT000411351	Antisense	Antisense	None	0.8500000238418579	None	None	None	None
m54284U_191109_043049/140183612/ccs	PacBio_Cortex_Rep2	mm10_ERCC_SIRV	chr6	129533192	129542322	+	4	1764	18923	49743	ENSMUSG00000030161.8	ENSMUST00000032264.8	Gabarapl1	Gabarapl1-201	Known	Known	None	0.30000001192092896	None	None	None	None
m54284U_191109_043049/33293429/ccs	PacBio_Cortex_Rep2	mm10_ERCC_SIRV	chr15	98953550	98949843	-	4	1644	44246	114135	ENSMUSG00000072235.6	ENSMUST00000097014.6	Tuba1a	Tuba1a-201	Known	Known	None	0.20000000298023224	None	None	None	None
m54284U_191213_120042/141755770/ccs	PacBio_Hippocampus_Rep2	mm10_ERCC_SIRV	chr4	33375110	33371726	-	1	3385	78480	411351	ENCODEMG000078480	ENCODEMT000411351	ENCODEMG000078480	ENCODEMT000411351	Antisense	Antisense	None	0.8500000238418579	None	None	None	None
m54284U_191213_120042/112329286/ccs	PacBio_Hippocampus_Rep2	mm10_ERCC_SIRV	chr17	87446861	87433438	-	6	1105	48342	126343	ENSMUSG00000036438.13	ENSMUST00000040440.6	Calm2	Calm2-201	Known	Known	None	0.6499999761581421	None	None	None	None
m54284U_191109_043049/117834827/ccs	PacBio_Cortex_Rep2	mm10_ERCC_SIRV	chr14	57746119	57689657	-	8	5192	41784	107963	ENSMUSG00000021959.16	ENSMUST00000022531.13	Lats2	Lats2-201	Known	Known	None	0.05000000074505806	None	None	None	None
m54284U_191213_120042/43450585/ccs	PacBio_Hippocampus_Rep2	mm10_ERCC_SIRV	chr11	75732977	75765575	+	6	1722	33682	88596	ENSMUSG00000020849.13	ENSMUST00000067664.9	Ywhae	Ywhae-201	Known	Known	None	0.3499999940395355	None	None	None	None
m54284U_191213_120042/114231051/ccs	PacBio_Hippocampus_Rep2	mm10_ERCC_SIRV	chr1	164458005	164437109	-	6	2230	2748	6747	ENSMUSG00000026576.12	ENSMUST00000027863.12	Atp1b1	Atp1b1-201	Known	Known	None	0.15000000596046448	None	None	None	None
m54284U_191109_043049/129567359/ccs	PacBio_Cortex_Rep2	mm10_ERCC_SIRV	chr5	116422863	116408492	-	3	1814	15249	39792	ENSMUSG00000041548.4	ENSMUST00000036991.4	Hspb8	Hspb8-201	Known	Known	None	0.15000000596046448	None	None	None	None
m54284U_191109_043049/161352517/ccs	PacBio_Cortex_Rep2	mm10_ERCC_SIRV	chr7	100656885	100643900	-	6	1717	22693	58882	ENSMUSG00000030701.17	ENSMUST00000107046.7	Plekhb1	Plekhb1-205	Known	Known	None	0.15000000596046448	None	None	None	None
m54284U_191213_120042/10947101/ccs	PacBio_Hippocampus_Rep2	mm10_ERCC_SIRV	chr14	57691930	57689657	-	1	1849	41783	411342	ENSMUSG00000114942.1	ENCODEMT000411342	Gm49361	ENCODEMT000411342	Known	Genomic	None	0.05000000074505806	None	None	None	None
m54284U_191107_221739/45746643/ccs	PacBio_Cortex_Rep1	mm10_ERCC_SIRV	chr4	33373592	33502607	+	6	3641	10476	411352	ENSMUSG00000028274.17	ENCODEMT000411352	Rngtt	ENCODEMT000411352	Known	ISM	Suffix	0.20000000298023224	None	None	None	None
m54284U_191107_221739/15730074/ccs	PacBio_Cortex_Rep1	mm10_ERCC_SIRV	chr9	71485929	71478471	-	4	2160	28193	73901	ENSMUSG00000032199.13	ENSMUST00000034720.11	Polr2m	Polr2m-201	Known	Known	None	0.15000000596046448	None	None	None	None
m54284U_191213_120042/88277810/ccs	PacBio_Hippocampus_Rep2	mm10_ERCC_SIRV	chr14	57746118	57689658	-	8	5190	41784	107963	ENSMUSG00000021959.16	ENSMUST00000022531.13	Lats2	Lats2-201	Known	Known	None	0.05000000074505806	None	None	None	None
m54284U_191109_043049/140773911/ccs	PacBio_Cortex_Rep2	mm10_ERCC_SIRV	chr6	129533192	129542331	+	4	1773	18923	49743	ENSMUSG00000030161.8	ENSMUST00000032264.8	Gabarapl1	Gabarapl1-201	Known	Known	None	0.25	None	None	None	None
m54284U_191213_120042/112394754/ccs	PacBio_Hippocampus_Rep2	mm10_ERCC_SIRV	chr17	87446861	87433438	-	6	1105	48342	126343	ENSMUSG00000036438.13	ENSMUST00000040440.6	Calm2	Calm2-201	Known	Known	None	0.6499999761581421	None	None	None	None
m54284U_191213_120042/50070404/ccs	PacBio_Hippocampus_Rep2	mm10_ERCC_SIRV	chr11	75732977	75765839	+	6	1986	33682	88596	ENSMUSG00000020849.13	ENSMUST00000067664.9	Ywhae	Ywhae-201	Known	Known	None	0.4000000059604645	None	None	None	None
m54284U_191109_043049/33359874/ccs	PacBio_Cortex_Rep2	mm10_ERCC_SIRV	chr15	98953550	98949843	-	4	1644	44246	114135	ENSMUSG00000072235.6	ENSMUST00000097014.6	Tuba1a	Tuba1a-201	Known	Known	None	0.20000000298023224	None	None	None	None
m54284U_191107_221739/130091265/ccs	PacBio_Cortex_Rep1	mm10_ERCC_SIRV	chr4	33377971	33502606	+	5	4128	10476	411353	ENSMUSG00000028274.17	ENCODEMT000411353	Rngtt	ENCODEMT000411353	Known	ISM	Suffix	0.20000000298023224	None	None	None	None
m54284U_191213_120042/114231667/ccs	PacBio_Hippocampus_Rep2	mm10_ERCC_SIRV	chr1	164457999	164437109	-	6	2224	2748	6747	ENSMUSG00000026576.12	ENSMUST00000027863.12	Atp1b1	Atp1b1-201	Known	Known	None	0.15000000596046448	None	None	None	None
m54284U_191109_043049/161612282/ccs	PacBio_Cortex_Rep2	mm10_ERCC_SIRV	chr7	100656926	100643900	-	6	1748	22693	58882	ENSMUSG00000030701.17	ENSMUST00000107046.7	Plekhb1	Plekhb1-205	Known	Known	None	0.15000000596046448	None	None	None	None
m54284U_191109_043049/69993689/ccs	PacBio_Cortex_Rep2	mm10_ERCC_SIRV	chr2	58052815	58046540	-	3	2140	4591	11972	ENSMUSG00000026830.9	ENSMUST00000090940.5	Ermn	Ermn-201	Known	Known	None	0.5	None	None	None	None
m54284U_191109_043049/69863265/ccs	PacBio_Cortex_Rep2	mm10_ERCC_SIRV	chr14	57746078	57689659	-	8	5149	41784	107963	ENSMUSG00000021959.16	ENSMUST00000022531.13	Lats2	Lats2-201	Known	Known	None	0.05000000074505806	None	None	None	None
m54284U_191107_221739/15794403/ccs	PacBio_Cortex_Rep1	mm10_ERCC_SIRV	chr9	71485929	71478471	-	4	2160	28193	73901	ENSMUSG00000032199.13	ENSMUST00000034720.11	Polr2m	Polr2m-201	Known	Known	None	0.15000000596046448	None	None	None	None
m54284U_191212_053548/33752659/ccs	PacBio_Hippocampus_Rep1	mm10_ERCC_SIRV	chr5	116422864	116408492	-	3	1815	15249	39792	ENSMUSG00000041548.4	ENSMUST00000036991.4	Hspb8	Hspb8-201	Known	Known	None	0.15000000596046448	None	None	None	None
m54284U_191213_120042/112396334/ccs	PacBio_Hippocampus_Rep2	mm10_ERCC_SIRV	chr17	87446861	87433438	-	6	1105	48342	126343	ENSMUSG00000036438.13	ENSMUST00000040440.6	Calm2	Calm2-201	Known	Known	None	0.6499999761581421	None	None	None	None
m54284U_191109_043049/143130704/ccs	PacBio_Cortex_Rep2	mm10_ERCC_SIRV	chr6	129533192	129542336	+	4	1778	18923	49743	ENSMUSG00000030161.8	ENSMUST00000032264.8	Gabarapl1	Gabarapl1-201	Known	Known	None	0.20000000298023224	None	None	None	None
m54284U_191213_120042/79233067/ccs	PacBio_Hippocampus_Rep2	mm10_ERCC_SIRV	chr11	75732977	75765546	+	6	1693	33682	88596	ENSMUSG00000020849.13	ENSMUST00000067664.9	Ywhae	Ywhae-201	Known	Known	None	0.6499999761581421	None	None	None	None
m54284U_191109_043049/153488197/ccs	PacBio_Cortex_Rep2	mm10_ERCC_SIRV	chr14	57746078	57689659	-	8	5149	41784	107963	ENSMUSG00000021959.16	ENSMUST00000022531.13	Lats2	Lats2-201	Known	Known	None	0.05000000074505806	None	None	None	None
m54284U_191107_221739/6162080/ccs	PacBio_Cortex_Rep1	mm10_ERCC_SIRV	chr4	33385707	33388579	+	1	2873	10476	411354	ENSMUSG00000028274.17	ENCODEMT000411354	Rngtt	ENCODEMT000411354	Known	Genomic	None	0.75	None	None	None	None
m54284U_191109_043049/33489439/ccs	PacBio_Cortex_Rep2	mm10_ERCC_SIRV	chr15	98953549	98949843	-	4	1643	44246	114135	ENSMUSG00000072235.6	ENSMUST00000097014.6	Tuba1a	Tuba1a-201	Known	Known	None	0.20000000298023224	None	None	None	None
m54284U_191109_043049/161744991/ccs	PacBio_Cortex_Rep2	mm10_ERCC_SIRV	chr7	100656862	100643900	-	6	1694	22693	58882	ENSMUSG00000030701.17	ENSMUST00000107046.7	Plekhb1	Plekhb1-205	Known	Known	None	0.15000000596046448	None	None	None	None
m54284U_191213_120042/114295881/ccs	PacBio_Hippocampus_Rep2	mm10_ERCC_SIRV	chr1	164458006	164437109	-	6	2231	2748	6747	ENSMUSG00000026576.12	ENSMUST00000027863.12	Atp1b1	Atp1b1-201	Known	Known	None	0.15000000596046448	None	None	None	None
m54284U_191212_053548/141101917/ccs	PacBio_Hippocampus_Rep1	mm10_ERCC_SIRV	chr14	57746087	57689659	-	8	5158	41784	107963	ENSMUSG00000021959.16	ENSMUST00000022531.13	Lats2	Lats2-201	Known	Known	None	0.05000000074505806	None	None	None	None
m54284U_191107_221739/15795682/ccs	PacBio_Cortex_Rep1	mm10_ERCC_SIRV	chr9	71485910	71478471	-	4	2135	28193	73901	ENSMUSG00000032199.13	ENSMUST00000034720.11	Polr2m	Polr2m-201	Known	Known	None	0.15000000596046448	None	None	None	None
m54284U_191109_043049/147261644/ccs	PacBio_Cortex_Rep2	mm10_ERCC_SIRV	chr4	33410211	33408092	-	1	2120	78481	411355	ENCODEMG000078481	ENCODEMT000411355	ENCODEMG000078481	ENCODEMT000411355	Antisense	Antisense	None	0.75	None	None	None	None
m54284U_191213_120042/112396367/ccs	PacBio_Hippocampus_Rep2	mm10_ERCC_SIRV	chr17	87446861	87433438	-	6	1105	48342	126343	ENSMUSG00000036438.13	ENSMUST00000040440.6	Calm2	Calm2-201	Known	Known	None	0.6499999761581421	None	None	None	None
m54284U_191213_120042/81789103/ccs	PacBio_Hippocampus_Rep2	mm10_ERCC_SIRV	chr11	75732977	75765546	+	6	1693	33682	88596	ENSMUSG00000020849.13	ENSMUST00000067664.9	Ywhae	Ywhae-201	Known	Known	None	0.6499999761581421	None	None	None	None
m54284U_191109_043049/145295091/ccs	PacBio_Cortex_Rep2	mm10_ERCC_SIRV	chr6	129533192	129542322	+	4	1764	18923	49743	ENSMUSG00000030161.8	ENSMUST00000032264.8	Gabarapl1	Gabarapl1-201	Known	Known	None	0.30000001192092896	None	None	None	None
m54284U_191109_043049/71172871/ccs	PacBio_Cortex_Rep2	mm10_ERCC_SIRV	chr2	58052864	58046540	-	3	2208	4591	11972	ENSMUSG00000026830.9	ENSMUST00000090940.5	Ermn	Ermn-201	Known	Known	None	0.5	None	None	None	None
m54284U_191109_043049/22546798/ccs	PacBio_Cortex_Rep2	mm10_ERCC_SIRV	chr14	57746086	57689661	-	8	5155	41784	107963	ENSMUSG00000021959.16	ENSMUST00000022531.13	Lats2	Lats2-201	Known	Known	None	0.05000000074505806	None	None	None	None
m54284U_191212_053548/77465480/ccs	PacBio_Hippocampus_Rep1	mm10_ERCC_SIRV	chr14	57746083	57689661	-	7	4611	41784	411356	ENSMUSG00000021959.16	ENCODEMT000411356	Lats2	ENCODEMT000411356	Known	NIC	None	0.05000000074505806	None	None	None	None
m54284U_191212_053548/125830770/ccs	PacBio_Hippocampus_Rep1	mm10_ERCC_SIRV	chr5	116422980	116408492	-	3	1931	15249	39792	ENSMUSG00000041548.4	ENSMUST00000036991.4	Hspb8	Hspb8-201	Known	Known	None	0.15000000596046448	None	None	None	None
m54284U_191109_043049/33883192/ccs	PacBio_Cortex_Rep2	mm10_ERCC_SIRV	chr15	98953548	98949843	-	4	1642	44246	114135	ENSMUSG00000072235.6	ENSMUST00000097014.6	Tuba1a	Tuba1a-201	Known	Known	None	0.20000000298023224	None	None	None	None
m54284U_191109_043049/163514324/ccs	PacBio_Cortex_Rep2	mm10_ERCC_SIRV	chr7	100656884	100643900	-	6	1716	22693	58882	ENSMUSG00000030701.17	ENSMUST00000107046.7	Plekhb1	Plekhb1-205	Known	Known	None	0.15000000596046448	None	None	None	None
m54284U_191213_120042/114296882/ccs	PacBio_Hippocampus_Rep2	mm10_ERCC_SIRV	chr1	164458000	164437109	-	6	2225	2748	6747	ENSMUSG00000026576.12	ENSMUST00000027863.12	Atp1b1	Atp1b1-201	Known	Known	None	0.15000000596046448	None	None	None	None
m54284U_191107_221739/32900434/ccs	PacBio_Cortex_Rep1	mm10_ERCC_SIRV	chr4	33427285	33430624	+	1	3340	10476	411357	ENSMUSG00000028274.17	ENCODEMT000411357	Rngtt	ENCODEMT000411357	Known	Genomic	None	0.6000000238418579	None	None	None	None
m54284U_191107_221739/15927904/ccs	PacBio_Cortex_Rep1	mm10_ERCC_SIRV	chr9	71485968	71478471	-	4	2199	28193	73901	ENSMUSG00000032199.13	ENSMUST00000034720.11	Polr2m	Polr2m-201	Known	Known	None	0.15000000596046448	None	None	None	None
m54284U_191213_120042/112460367/ccs	PacBio_Hippocampus_Rep2	mm10_ERCC_SIRV	chr17	87446861	87433438	-	6	1105	48342	126343	ENSMUSG00000036438.13	ENSMUST00000040440.6	Calm2	Calm2-201	Known	Known	None	0.6499999761581421	None	None	None	None
m54284U_191213_120042/91818483/ccs	PacBio_Hippocampus_Rep2	mm10_ERCC_SIRV	chr11	75732974	75765844	+	6	1693	33682	399019	ENSMUSG00000020849.13	ENCODEMT000399019	Ywhae	ENCODEMT000399019	Known	NIC	None	0.3499999940395355	None	None	None	None
m54284U_191212_053548/81527680/ccs	PacBio_Hippocampus_Rep1	mm10_ERCC_SIRV	chr14	57746080	57689661	-	8	5149	41784	107963	ENSMUSG00000021959.16	ENSMUST00000022531.13	Lats2	Lats2-201	Known	Known	None	0.05000000074505806	None	None	None	None
m54284U_191109_043049/145359231/ccs	PacBio_Cortex_Rep2	mm10_ERCC_SIRV	chr6	129533192	129542323	+	4	1765	18923	49743	ENSMUSG00000030161.8	ENSMUST00000032264.8	Gabarapl1	Gabarapl1-201	Known	Known	None	0.3499999940395355	None	None	None	None
m54284U_191109_043049/123209093/ccs	PacBio_Cortex_Rep2	mm10_ERCC_SIRV	chr4	33449157	33445289	-	1	3869	78482	411358	ENCODEMG000078482	ENCODEMT000411358	ENCODEMG000078482	ENCODEMT000411358	Antisense	Antisense	None	0.8500000238418579	None	None	None	None
m54284U_191213_120042/45875231/ccs	PacBio_Hippocampus_Rep2	mm10_ERCC_SIRV	chr14	57746074	57689661	-	8	5143	41784	107963	ENSMUSG00000021959.16	ENSMUST00000022531.13	Lats2	Lats2-201	Known	Known	None	0.05000000074505806	None	None	None	None
m54284U_191109_043049/163645017/ccs	PacBio_Cortex_Rep2	mm10_ERCC_SIRV	chr7	100658434	100643900	-	8	1889	22693	58887	ENSMUSG00000030701.17	ENSMUST00000116287.8	Plekhb1	Plekhb1-207	Known	Known	None	0.15000000596046448	None	None	None	None
m54284U_191213_120042/114361175/ccs	PacBio_Hippocampus_Rep2	mm10_ERCC_SIRV	chr1	164458000	164437109	-	6	2225	2748	6747	ENSMUSG00000026576.12	ENSMUST00000027863.12	Atp1b1	Atp1b1-201	Known	Known	None	0.15000000596046448	None	None	None	None
m54284U_191107_221739/16451850/ccs	PacBio_Cortex_Rep1	mm10_ERCC_SIRV	chr9	71485934	71478471	-	4	2165	28193	73901	ENSMUSG00000032199.13	ENSMUST00000034720.11	Polr2m	Polr2m-201	Known	Known	None	0.15000000596046448	None	None	None	None
m54284U_191212_053548/4655800/ccs	PacBio_Hippocampus_Rep1	mm10_ERCC_SIRV	chr4	33447734	33445289	-	1	2446	78482	411358	ENCODEMG000078482	ENCODEMT000411358	ENCODEMG000078482	ENCODEMT000411358	Antisense	Antisense	None	0.8500000238418579	None	None	None	None
m54284U_191109_043049/78448593/ccs	PacBio_Cortex_Rep2	mm10_ERCC_SIRV	chr2	58052815	58046540	-	3	2159	4591	11972	ENSMUSG00000026830.9	ENSMUST00000090940.5	Ermn	Ermn-201	Known	Known	None	0.5	None	None	None	None
m54284U_191213_120042/112592323/ccs	PacBio_Hippocampus_Rep2	mm10_ERCC_SIRV	chr17	87446861	87433438	-	6	1105	48342	126343	ENSMUSG00000036438.13	ENSMUST00000040440.6	Calm2	Calm2-201	Known	Known	None	0.6499999761581421	None	None	None	None
m54284U_191109_043049/33948273/ccs	PacBio_Cortex_Rep2	mm10_ERCC_SIRV	chr15	98953546	98949843	-	4	1640	44246	114135	ENSMUSG00000072235.6	ENSMUST00000097014.6	Tuba1a	Tuba1a-201	Known	Known	None	0.20000000298023224	None	None	None	None
m54284U_191213_120042/108726869/ccs	PacBio_Hippocampus_Rep2	mm10_ERCC_SIRV	chr11	75732977	75765574	+	6	1721	33682	88596	ENSMUSG00000020849.13	ENSMUST00000067664.9	Ywhae	Ywhae-201	Known	Known	None	0.3499999940395355	None	None	None	None
m54284U_191212_053548/53347891/ccs	PacBio_Hippocampus_Rep1	mm10_ERCC_SIRV	chr4	33449157	33445293	-	1	3865	78482	411358	ENCODEMG000078482	ENCODEMT000411358	ENCODEMG000078482	ENCODEMT000411358	Antisense	Antisense	None	0.8500000238418579	None	None	None	None
m54284U_191213_120042/79757787/ccs	PacBio_Hippocampus_Rep2	mm10_ERCC_SIRV	chr14	57746075	57689661	-	8	5144	41784	107963	ENSMUSG00000021959.16	ENSMUST00000022531.13	Lats2	Lats2-201	Known	Known	None	0.05000000074505806	None	None	None	None
m54284U_191109_043049/145753521/ccs	PacBio_Cortex_Rep2	mm10_ERCC_SIRV	chr6	129533192	129542324	+	4	1824	18923	49743	ENSMUSG00000030161.8	ENSMUST00000032264.8	Gabarapl1	Gabarapl1-201	Known	Known	None	0.3499999940395355	None	None	None	None
m54284U_191212_053548/148832324/ccs	PacBio_Hippocampus_Rep1	mm10_ERCC_SIRV	chr4	33449157	33445293	-	1	3865	78482	411358	ENCODEMG000078482	ENCODEMT000411358	ENCODEMG000078482	ENCODEMT000411358	Antisense	Antisense	None	0.8500000238418579	None	None	None	None
m54284U_191213_120042/74057714/ccs	PacBio_Hippocampus_Rep2	mm10_ERCC_SIRV	chr5	116422864	116408492	-	3	1815	15249	39792	ENSMUSG00000041548.4	ENSMUST00000036991.4	Hspb8	Hspb8-201	Known	Known	None	0.15000000596046448	None	None	None	None
m54284U_191213_120042/17433269/ccs	PacBio_Hippocampus_Rep2	mm10_ERCC_SIRV	chr4	33447734	33445293	-	1	2442	78482	411358	ENCODEMG000078482	ENCODEMT000411358	ENCODEMG000078482	ENCODEMT000411358	Antisense	Antisense	None	0.8500000238418579	None	None	None	None
m54284U_191213_120042/57541776/ccs	PacBio_Hippocampus_Rep2	mm10_ERCC_SIRV	chr4	33449690	33445293	-	1	4398	78482	411358	ENCODEMG000078482	ENCODEMT000411358	ENCODEMG000078482	ENCODEMT000411358	Antisense	Antisense	None	0.8500000238418579	None	None	None	None
m54284U_191213_120042/77267103/ccs	PacBio_Hippocampus_Rep2	mm10_ERCC_SIRV	chr4	33447734	33445293	-	1	2442	78482	411358	ENCODEMG000078482	ENCODEMT000411358	ENCODEMG000078482	ENCODEMT000411358	Antisense	Antisense	None	0.8500000238418579	None	None	None	None
m54284U_191213_120042/38536393/ccs	PacBio_Hippocampus_Rep2	mm10_ERCC_SIRV	chr14	57746078	57689662	-	8	5146	41784	107963	ENSMUSG00000021959.16	ENSMUST00000022531.13	Lats2	Lats2-201	Known	Known	None	0.05000000074505806	None	None	None	None
m54284U_191107_221739/16516962/ccs	PacBio_Cortex_Rep1	mm10_ERCC_SIRV	chr9	71485926	71478471	-	4	2157	28193	73901	ENSMUSG00000032199.13	ENSMUST00000034720.11	Polr2m	Polr2m-201	Known	Known	None	0.15000000596046448	None	None	None	None
m54284U_191213_120042/114362770/ccs	PacBio_Hippocampus_Rep2	mm10_ERCC_SIRV	chr1	164458006	164437109	-	6	2231	2748	6747	ENSMUSG00000026576.12	ENSMUST00000027863.12	Atp1b1	Atp1b1-201	Known	Known	None	0.15000000596046448	None	None	None	None
m54284U_191213_120042/112592917/ccs	PacBio_Hippocampus_Rep2	mm10_ERCC_SIRV	chr17	87446861	87433438	-	6	1105	48342	126343	ENSMUSG00000036438.13	ENSMUST00000040440.6	Calm2	Calm2-201	Known	Known	None	0.6499999761581421	None	None	None	None
m54284U_191109_043049/163645708/ccs	PacBio_Cortex_Rep2	mm10_ERCC_SIRV	chr7	100656957	100643900	-	6	1789	22693	58882	ENSMUSG00000030701.17	ENSMUST00000107046.7	Plekhb1	Plekhb1-205	Known	Known	None	0.15000000596046448	None	None	None	None
m54284U_191213_120042/138806112/ccs	PacBio_Hippocampus_Rep2	mm10_ERCC_SIRV	chr11	75732977	75765546	+	6	1693	33682	88596	ENSMUSG00000020849.13	ENSMUST00000067664.9	Ywhae	Ywhae-201	Known	Known	None	0.6499999761581421	None	None	None	None
m54284U_191212_053548/21891847/ccs	PacBio_Hippocampus_Rep1	mm10_ERCC_SIRV	chr4	33470035	33472119	+	1	2076	10476	411359	ENSMUSG00000028274.17	ENCODEMT000411359	Rngtt	ENCODEMT000411359	Known	Genomic	None	0.75	None	None	None	None
m54284U_191109_043049/33948532/ccs	PacBio_Cortex_Rep2	mm10_ERCC_SIRV	chr15	98953547	98949843	-	4	1641	44246	114135	ENSMUSG00000072235.6	ENSMUST00000097014.6	Tuba1a	Tuba1a-201	Known	Known	None	0.20000000298023224	None	None	None	None
m54284U_191109_043049/146475799/ccs	PacBio_Cortex_Rep2	mm10_ERCC_SIRV	chr6	129533192	129542325	+	4	1767	18923	49743	ENSMUSG00000030161.8	ENSMUST00000032264.8	Gabarapl1	Gabarapl1-201	Known	Known	None	0.3499999940395355	None	None	None	None
m54284U_191213_120042/42075488/ccs	PacBio_Hippocampus_Rep2	mm10_ERCC_SIRV	chr14	57746104	57689662	-	8	5172	41784	107963	ENSMUSG00000021959.16	ENSMUST00000022531.13	Lats2	Lats2-201	Known	Known	None	0.05000000074505806	None	None	None	None
m54284U_191109_043049/79692742/ccs	PacBio_Cortex_Rep2	mm10_ERCC_SIRV	chr2	58052843	58046540	-	3	2187	4591	11972	ENSMUSG00000026830.9	ENSMUST00000090940.5	Ermn	Ermn-201	Known	Known	None	0.5	None	None	None	None
m54284U_191212_053548/104596572/ccs	PacBio_Hippocampus_Rep1	mm10_ERCC_SIRV	chr4	33474807	33478019	+	1	3213	10476	411360	ENSMUSG00000028274.17	ENCODEMT000411360	Rngtt	ENCODEMT000411360	Known	Genomic	None	0.8500000238418579	None	None	None	None
m54284U_191213_120042/112657858/ccs	PacBio_Hippocampus_Rep2	mm10_ERCC_SIRV	chr17	87446868	87433438	-	6	1112	48342	126343	ENSMUSG00000036438.13	ENSMUST00000040440.6	Calm2	Calm2-201	Known	Known	None	0.6499999761581421	None	None	None	None
m54284U_191213_120042/151848378/ccs	PacBio_Hippocampus_Rep2	mm10_ERCC_SIRV	chr11	75732977	75765546	+	6	1693	33682	88596	ENSMUSG00000020849.13	ENSMUST00000067664.9	Ywhae	Ywhae-201	Known	Known	None	0.6499999761581421	None	None	None	None
m54284U_191107_221739/1378741/ccs	PacBio_Cortex_Rep1	mm10_ERCC_SIRV	chr14	57699903	57689669	-	5	3627	41784	411349	ENSMUSG00000021959.16	ENCODEMT000411349	Lats2	ENCODEMT000411349	Known	ISM	Suffix	0.10000000149011612	None	None	None	None
m54284U_191213_120042/110756325/ccs	PacBio_Hippocampus_Rep2	mm10_ERCC_SIRV	chr5	116422692	116408492	-	3	1643	15249	39792	ENSMUSG00000041548.4	ENSMUST00000036991.4	Hspb8	Hspb8-201	Known	Known	None	0.15000000596046448	None	None	None	None
m54284U_191213_120042/114426891/ccs	PacBio_Hippocampus_Rep2	mm10_ERCC_SIRV	chr1	164458000	164437109	-	6	2225	2748	6747	ENSMUSG00000026576.12	ENSMUST00000027863.12	Atp1b1	Atp1b1-201	Known	Known	None	0.15000000596046448	None	None	None	None
m54284U_191212_053548/97190127/ccs	PacBio_Hippocampus_Rep1	mm10_ERCC_SIRV	chr4	33482279	33502608	+	4	2711	10476	411361	ENSMUSG00000028274.17	ENCODEMT000411361	Rngtt	ENCODEMT000411361	Known	NNC	None	0.20000000298023224	None	None	None	None
m54284U_191109_043049/163906018/ccs	PacBio_Cortex_Rep2	mm10_ERCC_SIRV	chr7	100656930	100643900	-	6	1751	22693	58882	ENSMUSG00000030701.17	ENSMUST00000107046.7	Plekhb1	Plekhb1-205	Known	Known	None	0.15000000596046448	None	None	None	None
m54284U_191107_221739/16517795/ccs	PacBio_Cortex_Rep1	mm10_ERCC_SIRV	chr9	71485990	71478471	-	4	2221	28193	73901	ENSMUSG00000032199.13	ENSMUST00000034720.11	Polr2m	Polr2m-201	Known	Known	None	0.15000000596046448	None	None	None	None
m54284U_191109_043049/146538851/ccs	PacBio_Cortex_Rep2	mm10_ERCC_SIRV	chr6	129533192	129542334	+	4	1776	18923	49743	ENSMUSG00000030161.8	ENSMUST00000032264.8	Gabarapl1	Gabarapl1-201	Known	Known	None	0.20000000298023224	None	None	None	None
m54284U_191109_043049/34014766/ccs	PacBio_Cortex_Rep2	mm10_ERCC_SIRV	chr15	98953547	98949843	-	4	1641	44246	114135	ENSMUSG00000072235.6	ENSMUST00000097014.6	Tuba1a	Tuba1a-201	Known	Known	None	0.20000000298023224	None	None	None	None
m54284U_191212_053548/125174016/ccs	PacBio_Hippocampus_Rep1	mm10_ERCC_SIRV	chr4	33482287	33502608	+	3	2580	10476	411362	ENSMUSG00000028274.17	ENCODEMT000411362	Rngtt	ENCODEMT000411362	Known	NIC	None	0.20000000298023224	None	None	None	None
m54284U_191107_221739/12847006/ccs	PacBio_Cortex_Rep1	mm10_ERCC_SIRV	chr14	57746079	57689663	-	8	5146	41784	107963	ENSMUSG00000021959.16	ENSMUST00000022531.13	Lats2	Lats2-201	Known	Known	None	0.10000000149011612	None	None	None	None
m54284U_191213_120042/112721995/ccs	PacBio_Hippocampus_Rep2	mm10_ERCC_SIRV	chr17	87446861	87433438	-	6	1105	48342	126343	ENSMUSG00000036438.13	ENSMUST00000040440.6	Calm2	Calm2-201	Known	Known	None	0.6499999761581421	None	None	None	None
m54284U_191212_053548/157092176/ccs	PacBio_Hippocampus_Rep1	mm10_ERCC_SIRV	chr4	33482279	33502619	+	3	2585	10476	411362	ENSMUSG00000028274.17	ENCODEMT000411362	Rngtt	ENCODEMT000411362	Known	NIC	None	0.05000000074505806	None	None	None	None
m54284U_191213_120042/160368021/ccs	PacBio_Hippocampus_Rep2	mm10_ERCC_SIRV	chr11	75732977	75765834	+	6	1981	33682	88596	ENSMUSG00000020849.13	ENSMUST00000067664.9	Ywhae	Ywhae-201	Known	Known	None	0.3499999940395355	None	None	None	None
m54284U_191107_221739/5571257/ccs	PacBio_Cortex_Rep1	mm10_ERCC_SIRV	chr4	33482296	33502608	+	4	2655	10476	411363	ENSMUSG00000028274.17	ENCODEMT000411363	Rngtt	ENCODEMT000411363	Known	NNC	None	0.20000000298023224	None	None	None	None
m54284U_191213_120042/114427695/ccs	PacBio_Hippocampus_Rep2	mm10_ERCC_SIRV	chr1	164458000	164437109	-	6	2225	2748	6747	ENSMUSG00000026576.12	ENSMUST00000027863.12	Atp1b1	Atp1b1-201	Known	Known	None	0.15000000596046448	None	None	None	None
m54284U_191109_043049/163907456/ccs	PacBio_Cortex_Rep2	mm10_ERCC_SIRV	chr7	100656972	100643900	-	6	1804	22693	58882	ENSMUSG00000030701.17	ENSMUST00000107046.7	Plekhb1	Plekhb1-205	Known	Known	None	0.15000000596046448	None	None	None	None
m54284U_191109_043049/87949516/ccs	PacBio_Cortex_Rep2	mm10_ERCC_SIRV	chr2	58052841	58046540	-	3	2185	4591	11972	ENSMUSG00000026830.9	ENSMUST00000090940.5	Ermn	Ermn-201	Known	Known	None	0.5	None	None	None	None
m54284U_191107_221739/16713866/ccs	PacBio_Cortex_Rep1	mm10_ERCC_SIRV	chr9	71485929	71478471	-	4	2160	28193	73901	ENSMUSG00000032199.13	ENSMUST00000034720.11	Polr2m	Polr2m-201	Known	Known	None	0.15000000596046448	None	None	None	None
m54284U_191109_043049/148308189/ccs	PacBio_Cortex_Rep2	mm10_ERCC_SIRV	chr6	129533192	129542337	+	4	1779	18923	49743	ENSMUSG00000030161.8	ENSMUST00000032264.8	Gabarapl1	Gabarapl1-201	Known	Known	None	0.20000000298023224	None	None	None	None
m54284U_191107_221739/46663217/ccs	PacBio_Cortex_Rep1	mm10_ERCC_SIRV	chr14	57697408	57689663	-	4	2891	41784	411364	ENSMUSG00000021959.16	ENCODEMT000411364	Lats2	ENCODEMT000411364	Known	ISM	Suffix	0.10000000149011612	None	None	None	None
m54284U_191109_043049/34080463/ccs	PacBio_Cortex_Rep2	mm10_ERCC_SIRV	chr15	98953549	98949843	-	4	1643	44246	114135	ENSMUSG00000072235.6	ENSMUST00000097014.6	Tuba1a	Tuba1a-201	Known	Known	None	0.20000000298023224	None	None	None	None
m54284U_191107_221739/98699264/ccs	PacBio_Cortex_Rep1	mm10_ERCC_SIRV	chr4	33499018	33502614	+	2	2434	10476	411365	ENSMUSG00000028274.17	ENCODEMT000411365	Rngtt	ENCODEMT000411365	Known	ISM	Suffix	0.0	None	None	None	None
m54284U_191213_120042/112788512/ccs	PacBio_Hippocampus_Rep2	mm10_ERCC_SIRV	chr17	87446858	87433438	-	6	1102	48342	126343	ENSMUSG00000036438.13	ENSMUST00000040440.6	Calm2	Calm2-201	Known	Known	None	0.6499999761581421	None	None	None	None
m54284U_191107_221739/10553732/ccs	PacBio_Cortex_Rep1	mm10_ERCC_SIRV	chr5	116422866	116408493	-	3	1816	15249	39792	ENSMUSG00000041548.4	ENSMUST00000036991.4	Hspb8	Hspb8-201	Known	Known	None	0.15000000596046448	None	None	None	None
m54284U_191107_221739/163711297/ccs	PacBio_Cortex_Rep1	mm10_ERCC_SIRV	chr11	75732978	75765543	+	6	1689	33682	88596	ENSMUSG00000020849.13	ENSMUST00000067664.9	Ywhae	Ywhae-201	Known	Known	None	0.6000000238418579	None	None	None	None
m54284U_191109_043049/163973127/ccs	PacBio_Cortex_Rep2	mm10_ERCC_SIRV	chr7	100658409	100643900	-	7	1759	22693	58886	ENSMUSG00000030701.17	ENSMUST00000107044.9	Plekhb1	Plekhb1-203	Known	Known	None	0.15000000596046448	None	None	None	None
m54284U_191107_221739/51579156/ccs	PacBio_Cortex_Rep1	mm10_ERCC_SIRV	chr14	57746128	57689663	-	8	5195	41784	107963	ENSMUSG00000021959.16	ENSMUST00000022531.13	Lats2	Lats2-201	Known	Known	None	0.10000000149011612	None	None	None	None
m54284U_191107_221739/16779741/ccs	PacBio_Cortex_Rep1	mm10_ERCC_SIRV	chr9	71485919	71478471	-	4	2150	28193	73901	ENSMUSG00000032199.13	ENSMUST00000034720.11	Polr2m	Polr2m-201	Known	Known	None	0.15000000596046448	None	None	None	None
m54284U_191213_120042/114493665/ccs	PacBio_Hippocampus_Rep2	mm10_ERCC_SIRV	chr1	164457997	164437109	-	6	2222	2748	6747	ENSMUSG00000026576.12	ENSMUST00000027863.12	Atp1b1	Atp1b1-201	Known	Known	None	0.15000000596046448	None	None	None	None
m54284U_191109_043049/149488227/ccs	PacBio_Cortex_Rep2	mm10_ERCC_SIRV	chr6	129533192	129542322	+	4	1764	18923	49743	ENSMUSG00000030161.8	ENSMUST00000032264.8	Gabarapl1	Gabarapl1-201	Known	Known	None	0.30000001192092896	None	None	None	None
m54284U_191109_043049/142412433/ccs	PacBio_Cortex_Rep2	mm10_ERCC_SIRV	chr4	33500265	33502613	+	1	2349	10476	411366	ENSMUSG00000028274.17	ENCODEMT000411366	Rngtt	ENCODEMT000411366	Known	ISM	None	0.05000000074505806	None	None	None	None
m54284U_191213_120042/112919623/ccs	PacBio_Hippocampus_Rep2	mm10_ERCC_SIRV	chr17	87446861	87433438	-	6	1105	48342	126343	ENSMUSG00000036438.13	ENSMUST00000040440.6	Calm2	Calm2-201	Known	Known	None	0.6499999761581421	None	None	None	None
m54284U_191109_043049/33752081/ccs	PacBio_Cortex_Rep2	mm10_ERCC_SIRV	chr4	33500268	33502606	+	1	2311	10476	411366	ENSMUSG00000028274.17	ENCODEMT000411366	Rngtt	ENCODEMT000411366	Known	ISM	None	0.20000000298023224	None	None	None	None
m54284U_191109_043049/89787137/ccs	PacBio_Cortex_Rep2	mm10_ERCC_SIRV	chr2	58052823	58046540	-	3	2167	4591	11972	ENSMUSG00000026830.9	ENSMUST00000090940.5	Ermn	Ermn-201	Known	Known	None	0.5	None	None	None	None
m54284U_191109_043049/79562033/ccs	PacBio_Cortex_Rep2	mm10_ERCC_SIRV	chr11	75732978	75765575	+	6	1721	33682	88596	ENSMUSG00000020849.13	ENSMUST00000067664.9	Ywhae	Ywhae-201	Known	Known	None	0.3499999940395355	None	None	None	None
m54284U_191107_221739/80153237/ccs	PacBio_Cortex_Rep1	mm10_ERCC_SIRV	chr14	57697506	57689662	-	4	2899	41784	411364	ENSMUSG00000021959.16	ENCODEMT000411364	Lats2	ENCODEMT000411364	Known	ISM	Suffix	0.10000000149011612	None	None	None	None
m54284U_191107_221739/115411604/ccs	PacBio_Cortex_Rep1	mm10_ERCC_SIRV	chr4	33500274	33502609	+	1	2308	10476	411366	ENSMUSG00000028274.17	ENCODEMT000411366	Rngtt	ENCODEMT000411366	Known	ISM	None	0.20000000298023224	None	None	None	None
m54284U_191109_043049/34081050/ccs	PacBio_Cortex_Rep2	mm10_ERCC_SIRV	chr15	98953550	98949843	-	4	1644	44246	114135	ENSMUSG00000072235.6	ENSMUST00000097014.6	Tuba1a	Tuba1a-201	Known	Known	None	0.20000000298023224	None	None	None	None
m54284U_191109_043049/164168092/ccs	PacBio_Cortex_Rep2	mm10_ERCC_SIRV	chr7	100658448	100643900	-	8	1903	22693	58887	ENSMUSG00000030701.17	ENSMUST00000116287.8	Plekhb1	Plekhb1-207	Known	Known	None	0.15000000596046448	None	None	None	None
m54284U_191212_053548/176949425/ccs	PacBio_Hippocampus_Rep1	mm10_ERCC_SIRV	chr4	33500275	33502609	+	1	2307	10476	411366	ENSMUSG00000028274.17	ENCODEMT000411366	Rngtt	ENCODEMT000411366	Known	ISM	None	0.20000000298023224	None	None	None	None
m54284U_191107_221739/71631265/ccs	PacBio_Cortex_Rep1	mm10_ERCC_SIRV	chr4	33500277	33502604	+	1	2300	10476	411366	ENSMUSG00000028274.17	ENCODEMT000411366	Rngtt	ENCODEMT000411366	Known	ISM	None	0.25	None	None	None	None
m54284U_191107_221739/16975939/ccs	PacBio_Cortex_Rep1	mm10_ERCC_SIRV	chr9	71485920	71478471	-	4	2151	28193	73901	ENSMUSG00000032199.13	ENSMUST00000034720.11	Polr2m	Polr2m-201	Known	Known	None	0.15000000596046448	None	None	None	None
m54284U_191213_120042/114558880/ccs	PacBio_Hippocampus_Rep2	mm10_ERCC_SIRV	chr1	164458005	164437109	-	6	2230	2748	6747	ENSMUSG00000026576.12	ENSMUST00000027863.12	Atp1b1	Atp1b1-201	Known	Known	None	0.15000000596046448	None	None	None	None
m54284U_191109_043049/76023928/ccs	PacBio_Cortex_Rep2	mm10_ERCC_SIRV	chr4	33500277	33502607	+	1	2303	10476	411366	ENSMUSG00000028274.17	ENCODEMT000411366	Rngtt	ENCODEMT000411366	Known	ISM	None	0.20000000298023224	None	None	None	None
m54284U_191109_043049/149817643/ccs	PacBio_Cortex_Rep2	mm10_ERCC_SIRV	chr6	129533192	129542332	+	4	1774	18923	49743	ENSMUSG00000030161.8	ENSMUST00000032264.8	Gabarapl1	Gabarapl1-201	Known	Known	None	0.25	None	None	None	None
m54284U_191213_120042/112920075/ccs	PacBio_Hippocampus_Rep2	mm10_ERCC_SIRV	chr17	87446861	87433438	-	6	1105	48342	126343	ENSMUSG00000036438.13	ENSMUST00000040440.6	Calm2	Calm2-201	Known	Known	None	0.6499999761581421	None	None	None	None
m54284U_191107_221739/70650711/ccs	PacBio_Cortex_Rep1	mm10_ERCC_SIRV	chr5	116422866	116408493	-	3	1816	15249	39792	ENSMUSG00000041548.4	ENSMUST00000036991.4	Hspb8	Hspb8-201	Known	Known	None	0.15000000596046448	None	None	None	None
m54284U_191107_221739/102499920/ccs	PacBio_Cortex_Rep1	mm10_ERCC_SIRV	chr14	57697506	57689662	-	4	2899	41784	411364	ENSMUSG00000021959.16	ENCODEMT000411364	Lats2	ENCODEMT000411364	Known	ISM	Suffix	0.10000000149011612	None	None	None	None
m54284U_191212_053548/32442053/ccs	PacBio_Hippocampus_Rep1	mm10_ERCC_SIRV	chr4	33500277	33502612	+	1	2308	10476	411366	ENSMUSG00000028274.17	ENCODEMT000411366	Rngtt	ENCODEMT000411366	Known	ISM	None	0.10000000149011612	None	None	None	None
m54284U_191109_043049/101844991/ccs	PacBio_Cortex_Rep2	mm10_ERCC_SIRV	chr4	33500291	33502609	+	1	2291	10476	411366	ENSMUSG00000028274.17	ENCODEMT000411366	Rngtt	ENCODEMT000411366	Known	ISM	None	0.20000000298023224	None	None	None	None
m54284U_191109_043049/108594549/ccs	PacBio_Cortex_Rep2	mm10_ERCC_SIRV	chr11	75732978	75765567	+	6	1713	33682	88596	ENSMUSG00000020849.13	ENSMUST00000067664.9	Ywhae	Ywhae-201	Known	Known	None	0.5	None	None	None	None
m54284U_191109_043049/26610463/ccs	PacBio_Cortex_Rep2	mm10_ERCC_SIRV	chr4	33500379	33502609	+	1	2203	10476	411366	ENSMUSG00000028274.17	ENCODEMT000411366	Rngtt	ENCODEMT000411366	Known	ISM	None	0.20000000298023224	None	None	None	None
m54284U_191109_043049/164170284/ccs	PacBio_Cortex_Rep2	mm10_ERCC_SIRV	chr7	100656926	100643900	-	6	1758	22693	58882	ENSMUSG00000030701.17	ENSMUST00000107046.7	Plekhb1	Plekhb1-205	Known	Known	None	0.15000000596046448	None	None	None	None
m54284U_191213_120042/157550229/ccs	PacBio_Hippocampus_Rep2	mm10_ERCC_SIRV	chr4	33500610	33502614	+	1	1977	10476	411366	ENSMUSG00000028274.17	ENCODEMT000411366	Rngtt	ENCODEMT000411366	Known	ISM	None	0.05000000074505806	None	None	None	None
m54284U_191107_221739/154274620/ccs	PacBio_Cortex_Rep1	mm10_ERCC_SIRV	chr14	57746084	57689663	-	8	5151	41784	107963	ENSMUSG00000021959.16	ENSMUST00000022531.13	Lats2	Lats2-201	Known	Known	None	0.10000000149011612	None	None	None	None
m54284U_191213_120042/1048933/ccs	PacBio_Hippocampus_Rep2	mm10_ERCC_SIRV	chr4	33500703	33502609	+	1	1879	10476	411366	ENSMUSG00000028274.17	ENCODEMT000411366	Rngtt	ENCODEMT000411366	Known	ISM	None	0.20000000298023224	None	None	None	None
m54284U_191107_221739/17040003/ccs	PacBio_Cortex_Rep1	mm10_ERCC_SIRV	chr9	71485935	71478471	-	4	2166	28193	73901	ENSMUSG00000032199.13	ENSMUST00000034720.11	Polr2m	Polr2m-201	Known	Known	None	0.15000000596046448	None	None	None	None
m54284U_191109_043049/130812417/ccs	PacBio_Cortex_Rep2	mm10_ERCC_SIRV	chr4	33501011	33502614	+	1	1576	10476	411366	ENSMUSG00000028274.17	ENCODEMT000411366	Rngtt	ENCODEMT000411366	Known	ISM	None	0.05000000074505806	None	None	None	None
m54284U_191109_043049/34211023/ccs	PacBio_Cortex_Rep2	mm10_ERCC_SIRV	chr15	98953551	98949843	-	4	1645	44246	114135	ENSMUSG00000072235.6	ENSMUST00000097014.6	Tuba1a	Tuba1a-201	Known	Known	None	0.20000000298023224	None	None	None	None
m54284U_191109_043049/92145089/ccs	PacBio_Cortex_Rep2	mm10_ERCC_SIRV	chr2	58052823	58046540	-	3	2167	4591	11972	ENSMUSG00000026830.9	ENSMUST00000090940.5	Ermn	Ermn-201	Known	Known	None	0.5	None	None	None	None
m54284U_191213_120042/114688242/ccs	PacBio_Hippocampus_Rep2	mm10_ERCC_SIRV	chr1	164458353	164437109	-	6	2578	2748	6747	ENSMUSG00000026576.12	ENSMUST00000027863.12	Atp1b1	Atp1b1-201	Known	Known	None	0.15000000596046448	None	None	None	None
m54284U_191213_120042/113049935/ccs	PacBio_Hippocampus_Rep2	mm10_ERCC_SIRV	chr17	87446861	87433438	-	6	1105	48342	126343	ENSMUSG00000036438.13	ENSMUST00000040440.6	Calm2	Calm2-201	Known	Known	None	0.6499999761581421	None	None	None	None
m54284U_191109_043049/150407603/ccs	PacBio_Cortex_Rep2	mm10_ERCC_SIRV	chr6	129533192	129542322	+	4	1764	18923	49743	ENSMUSG00000030161.8	ENSMUST00000032264.8	Gabarapl1	Gabarapl1-201	Known	Known	None	0.30000001192092896	None	None	None	None
m54284U_191107_221739/164431768/ccs	PacBio_Cortex_Rep1	mm10_ERCC_SIRV	chr14	57700501	57689669	-	5	4179	41784	411349	ENSMUSG00000021959.16	ENCODEMT000411349	Lats2	ENCODEMT000411349	Known	ISM	Suffix	0.10000000149011612	None	None	None	None
m54284U_191109_043049/132385048/ccs	PacBio_Cortex_Rep2	mm10_ERCC_SIRV	chr4	33501049	33521199	+	7	2741	10476	411367	ENSMUSG00000028274.17	ENCODEMT000411367	Rngtt	ENCODEMT000411367	Known	Genomic	None	0.05000000074505806	None	None	None	None
m54284U_191109_043049/149031547/ccs	PacBio_Cortex_Rep2	mm10_ERCC_SIRV	chr11	75732978	75765546	+	6	1692	33682	88596	ENSMUSG00000020849.13	ENSMUST00000067664.9	Ywhae	Ywhae-201	Known	Known	None	0.6499999761581421	None	None	None	None
m54284U_191109_043049/164496038/ccs	PacBio_Cortex_Rep2	mm10_ERCC_SIRV	chr7	100656908	100643900	-	6	1740	22693	58882	ENSMUSG00000030701.17	ENSMUST00000107046.7	Plekhb1	Plekhb1-205	Known	Known	None	0.15000000596046448	None	None	None	None
m54284U_191107_221739/168887879/ccs	PacBio_Cortex_Rep1	mm10_ERCC_SIRV	chr14	57746062	57689663	-	8	5129	41784	107963	ENSMUSG00000021959.16	ENSMUST00000022531.13	Lats2	Lats2-201	Known	Known	None	0.10000000149011612	None	None	None	None
m54284U_191213_120042/136578149/ccs	PacBio_Hippocampus_Rep2	mm10_ERCC_SIRV	chr4	33501037	33502608	+	1	1534	10476	411366	ENSMUSG00000028274.17	ENCODEMT000411366	Rngtt	ENCODEMT000411366	Known	ISM	None	0.20000000298023224	None	None	None	None
m54284U_191107_221739/17237136/ccs	PacBio_Cortex_Rep1	mm10_ERCC_SIRV	chr9	71485918	71478471	-	4	2149	28193	73901	ENSMUSG00000032199.13	ENSMUST00000034720.11	Polr2m	Polr2m-201	Known	Known	None	0.15000000596046448	None	None	None	None
m54284U_191107_221739/96666556/ccs	PacBio_Cortex_Rep1	mm10_ERCC_SIRV	chr5	116422864	116408493	-	3	1814	15249	39792	ENSMUSG00000041548.4	ENSMUST00000036991.4	Hspb8	Hspb8-201	Known	Known	None	0.15000000596046448	None	None	None	None
m54284U_191213_120042/113117186/ccs	PacBio_Hippocampus_Rep2	mm10_ERCC_SIRV	chr17	87446863	87433438	-	6	1107	48342	126343	ENSMUSG00000036438.13	ENSMUST00000040440.6	Calm2	Calm2-201	Known	Known	None	0.6499999761581421	None	None	None	None
m54284U_191109_043049/43518436/ccs	PacBio_Cortex_Rep2	mm10_ERCC_SIRV	chr4	33501050	33502609	+	1	1532	10476	411366	ENSMUSG00000028274.17	ENCODEMT000411366	Rngtt	ENCODEMT000411366	Known	ISM	None	0.20000000298023224	None	None	None	None
m54284U_191213_120042/114819243/ccs	PacBio_Hippocampus_Rep2	mm10_ERCC_SIRV	chr1	164458006	164437109	-	6	2252	2748	6747	ENSMUSG00000026576.12	ENSMUST00000027863.12	Atp1b1	Atp1b1-201	Known	Known	None	0.15000000596046448	None	None	None	None
m54284U_191109_043049/63768316/ccs	PacBio_Cortex_Rep2	mm10_ERCC_SIRV	chr4	33501071	33502609	+	1	1511	10476	411366	ENSMUSG00000028274.17	ENCODEMT000411366	Rngtt	ENCODEMT000411366	Known	ISM	None	0.20000000298023224	None	None	None	None
m54284U_191109_043049/150932193/ccs	PacBio_Cortex_Rep2	mm10_ERCC_SIRV	chr6	129533192	129542324	+	4	1766	18923	49743	ENSMUSG00000030161.8	ENSMUST00000032264.8	Gabarapl1	Gabarapl1-201	Known	Known	None	0.3499999940395355	None	None	None	None
m54284U_191109_043049/34537562/ccs	PacBio_Cortex_Rep2	mm10_ERCC_SIRV	chr15	98953547	98949843	-	4	1641	44246	114135	ENSMUSG00000072235.6	ENSMUST00000097014.6	Tuba1a	Tuba1a-201	Known	Known	None	0.20000000298023224	None	None	None	None
m54284U_191109_043049/31459944/ccs	PacBio_Cortex_Rep2	mm10_ERCC_SIRV	chr14	57746160	57689663	-	8	5227	41784	107963	ENSMUSG00000021959.16	ENSMUST00000022531.13	Lats2	Lats2-201	Known	Known	None	0.10000000149011612	None	None	None	None
m54284U_191212_053548/77857891/ccs	PacBio_Hippocampus_Rep1	mm10_ERCC_SIRV	chr11	75732978	75765774	+	6	1933	33682	88596	ENSMUSG00000020849.13	ENSMUST00000067664.9	Ywhae	Ywhae-201	Known	Known	None	0.3499999940395355	None	None	None	None
m54284U_191109_043049/50726788/ccs	PacBio_Cortex_Rep2	mm10_ERCC_SIRV	chr4	33501101	33520961	+	5	2193	10476	411368	ENSMUSG00000028274.17	ENCODEMT000411368	Rngtt	ENCODEMT000411368	Known	NIC	None	0.15000000596046448	None	None	None	None
m54284U_191109_043049/93521088/ccs	PacBio_Cortex_Rep2	mm10_ERCC_SIRV	chr2	58052856	58046540	-	3	2200	4591	11972	ENSMUSG00000026830.9	ENSMUST00000090940.5	Ermn	Ermn-201	Known	Known	None	0.5	None	None	None	None
m54284U_191109_043049/166200396/ccs	PacBio_Cortex_Rep2	mm10_ERCC_SIRV	chr7	100656963	100643900	-	6	1795	22693	58882	ENSMUSG00000030701.17	ENSMUST00000107046.7	Plekhb1	Plekhb1-205	Known	Known	None	0.15000000596046448	None	None	None	None
m54284U_191109_043049/102238383/ccs	PacBio_Cortex_Rep2	mm10_ERCC_SIRV	chr4	33501075	33502609	+	1	1507	10476	411366	ENSMUSG00000028274.17	ENCODEMT000411366	Rngtt	ENCODEMT000411366	Known	ISM	None	0.20000000298023224	None	None	None	None
m54284U_191107_221739/17237419/ccs	PacBio_Cortex_Rep1	mm10_ERCC_SIRV	chr9	71485920	71478471	-	4	2151	28193	73901	ENSMUSG00000032199.13	ENSMUST00000034720.11	Polr2m	Polr2m-201	Known	Known	None	0.15000000596046448	None	None	None	None
m54284U_191109_043049/140970664/ccs	PacBio_Cortex_Rep2	mm10_ERCC_SIRV	chr4	33501113	33520961	+	3	2014	10476	411369	ENSMUSG00000028274.17	ENCODEMT000411369	Rngtt	ENCODEMT000411369	Known	NIC	None	0.15000000596046448	None	None	None	None
m54284U_191109_043049/32571662/ccs	PacBio_Cortex_Rep2	mm10_ERCC_SIRV	chr14	57746124	57689663	-	8	5191	41784	107963	ENSMUSG00000021959.16	ENSMUST00000022531.13	Lats2	Lats2-201	Known	Known	None	0.10000000149011612	None	None	None	None
m54284U_191213_120042/113444641/ccs	PacBio_Hippocampus_Rep2	mm10_ERCC_SIRV	chr17	87446861	87433438	-	6	1105	48342	126343	ENSMUSG00000036438.13	ENSMUST00000040440.6	Calm2	Calm2-201	Known	Known	None	0.6499999761581421	None	None	None	None
m54284U_191109_043049/68290569/ccs	PacBio_Cortex_Rep2	mm10_ERCC_SIRV	chr4	33501121	33521185	+	5	2458	10476	411370	ENSMUSG00000028274.17	ENCODEMT000411370	Rngtt	ENCODEMT000411370	Known	NIC	None	0.4000000059604645	None	None	None	None
m54284U_191213_120042/114819429/ccs	PacBio_Hippocampus_Rep2	mm10_ERCC_SIRV	chr1	164458354	164437109	-	6	2579	2748	6747	ENSMUSG00000026576.12	ENSMUST00000027863.12	Atp1b1	Atp1b1-201	Known	Known	None	0.15000000596046448	None	None	None	None
m54284U_191212_053548/115411595/ccs	PacBio_Hippocampus_Rep1	mm10_ERCC_SIRV	chr11	75732978	75765567	+	6	1719	33682	88596	ENSMUSG00000020849.13	ENSMUST00000067664.9	Ywhae	Ywhae-201	Known	Known	None	0.5	None	None	None	None
m54284U_191109_043049/151389746/ccs	PacBio_Cortex_Rep2	mm10_ERCC_SIRV	chr6	129533192	129542332	+	4	1774	18923	49743	ENSMUSG00000030161.8	ENSMUST00000032264.8	Gabarapl1	Gabarapl1-201	Known	Known	None	0.25	None	None	None	None
m54284U_191109_043049/54069794/ccs	PacBio_Cortex_Rep2	mm10_ERCC_SIRV	chr14	57697497	57689662	-	4	2890	41784	411364	ENSMUSG00000021959.16	ENCODEMT000411364	Lats2	ENCODEMT000411364	Known	ISM	Suffix	0.10000000149011612	None	None	None	None
m54284U_191109_043049/34540378/ccs	PacBio_Cortex_Rep2	mm10_ERCC_SIRV	chr15	98953546	98949843	-	4	1633	44246	114135	ENSMUSG00000072235.6	ENSMUST00000097014.6	Tuba1a	Tuba1a-201	Known	Known	None	0.20000000298023224	None	None	None	None
m54284U_191109_043049/166331860/ccs	PacBio_Cortex_Rep2	mm10_ERCC_SIRV	chr7	100656930	100643900	-	6	1762	22693	58882	ENSMUSG00000030701.17	ENSMUST00000107046.7	Plekhb1	Plekhb1-205	Known	Known	None	0.15000000596046448	None	None	None	None
m54284U_191109_043049/75957958/ccs	PacBio_Cortex_Rep2	mm10_ERCC_SIRV	chr4	33500922	33521442	+	3	2239	10476	411369	ENSMUSG00000028274.17	ENCODEMT000411369	Rngtt	ENCODEMT000411369	Known	NIC	None	0.0	None	None	None	None
m54284U_191107_221739/154732450/ccs	PacBio_Cortex_Rep1	mm10_ERCC_SIRV	chr5	116422592	116408493	-	3	1542	15249	39792	ENSMUSG00000041548.4	ENSMUST00000036991.4	Hspb8	Hspb8-201	Known	Known	None	0.15000000596046448	None	None	None	None
m54284U_191107_221739/17563909/ccs	PacBio_Cortex_Rep1	mm10_ERCC_SIRV	chr9	71485534	71478471	-	4	2714	28193	73902	ENSMUSG00000032199.13	ENSMUST00000163972.1	Polr2m	Polr2m-202	Known	Known	None	0.15000000596046448	None	None	None	None
m54284U_191109_043049/148834471/ccs	PacBio_Cortex_Rep2	mm10_ERCC_SIRV	chr4	33501094	33502614	+	1	1493	10476	411366	ENSMUSG00000028274.17	ENCODEMT000411366	Rngtt	ENCODEMT000411366	Known	ISM	None	0.05000000074505806	None	None	None	None
m54284U_191213_120042/113509874/ccs	PacBio_Hippocampus_Rep2	mm10_ERCC_SIRV	chr17	87446863	87433438	-	6	1107	48342	126343	ENSMUSG00000036438.13	ENSMUST00000040440.6	Calm2	Calm2-201	Known	Known	None	0.6499999761581421	None	None	None	None
m54284U_191109_043049/85722160/ccs	PacBio_Cortex_Rep2	mm10_ERCC_SIRV	chr14	57746117	57689663	-	8	5190	41784	107963	ENSMUSG00000021959.16	ENSMUST00000022531.13	Lats2	Lats2-201	Known	Known	None	0.10000000149011612	None	None	None	None
m54284U_191109_043049/102040631/ccs	PacBio_Cortex_Rep2	mm10_ERCC_SIRV	chr2	58052852	58046540	-	3	2196	4591	11972	ENSMUSG00000026830.9	ENSMUST00000090940.5	Ermn	Ermn-201	Known	Known	None	0.5	None	None	None	None
m54284U_191109_043049/84478026/ccs	PacBio_Cortex_Rep2	mm10_ERCC_SIRV	chr4	33500940	33521197	+	3	1986	10476	411369	ENSMUSG00000028274.17	ENCODEMT000411369	Rngtt	ENCODEMT000411369	Known	NIC	None	0.15000000596046448	None	None	None	None
m54284U_191212_053548/173869037/ccs	PacBio_Hippocampus_Rep1	mm10_ERCC_SIRV	chr11	75732978	75765575	+	6	1721	33682	88596	ENSMUSG00000020849.13	ENSMUST00000067664.9	Ywhae	Ywhae-201	Known	Known	None	0.3499999940395355	None	None	None	None
m54284U_191213_120042/114885740/ccs	PacBio_Hippocampus_Rep2	mm10_ERCC_SIRV	chr1	164458006	164437109	-	6	2231	2748	6747	ENSMUSG00000026576.12	ENSMUST00000027863.12	Atp1b1	Atp1b1-201	Known	Known	None	0.15000000596046448	None	None	None	None
m54284U_191109_043049/152240980/ccs	PacBio_Cortex_Rep2	mm10_ERCC_SIRV	chr6	129533192	129542331	+	4	1767	18923	49743	ENSMUSG00000030161.8	ENSMUST00000032264.8	Gabarapl1	Gabarapl1-201	Known	Known	None	0.25	None	None	None	None
m54284U_191109_043049/99682864/ccs	PacBio_Cortex_Rep2	mm10_ERCC_SIRV	chr14	57746102	57689663	-	8	5169	41784	107963	ENSMUSG00000021959.16	ENSMUST00000022531.13	Lats2	Lats2-201	Known	Known	None	0.10000000149011612	None	None	None	None
m54284U_191109_043049/48694849/ccs	PacBio_Cortex_Rep2	mm10_ERCC_SIRV	chr4	33501140	33520961	+	6	2263	10476	411371	ENSMUSG00000028274.17	ENCODEMT000411371	Rngtt	ENCODEMT000411371	Known	NIC	None	0.15000000596046448	None	None	None	None
m54284U_191109_043049/166527710/ccs	PacBio_Cortex_Rep2	mm10_ERCC_SIRV	chr7	100656853	100643900	-	6	1685	22693	58882	ENSMUSG00000030701.17	ENSMUST00000107046.7	Plekhb1	Plekhb1-205	Known	Known	None	0.15000000596046448	None	None	None	None
m54284U_191107_221739/17894090/ccs	PacBio_Cortex_Rep1	mm10_ERCC_SIRV	chr9	71485926	71478471	-	4	2157	28193	73901	ENSMUSG00000032199.13	ENSMUST00000034720.11	Polr2m	Polr2m-201	Known	Known	None	0.15000000596046448	None	None	None	None
m54284U_191213_120042/113575593/ccs	PacBio_Hippocampus_Rep2	mm10_ERCC_SIRV	chr17	87446828	87433436	-	6	1066	48342	402957	ENSMUSG00000036438.13	ENCODEMT000402957	Calm2	ENCODEMT000402957	Known	NNC	None	0.6499999761581421	None	None	None	None
m54284U_191109_043049/34670187/ccs	PacBio_Cortex_Rep2	mm10_ERCC_SIRV	chr15	98953550	98949843	-	4	1644	44246	114135	ENSMUSG00000072235.6	ENSMUST00000097014.6	Tuba1a	Tuba1a-201	Known	Known	None	0.20000000298023224	None	None	None	None
m54284U_191213_120042/919743/ccs	PacBio_Hippocampus_Rep2	mm10_ERCC_SIRV	chr4	33500966	33521439	+	3	2202	10476	411369	ENSMUSG00000028274.17	ENCODEMT000411369	Rngtt	ENCODEMT000411369	Known	NIC	None	0.0	None	None	None	None
m54284U_191109_043049/113248131/ccs	PacBio_Cortex_Rep2	mm10_ERCC_SIRV	chr14	57697194	57689662	-	4	2587	41784	411364	ENSMUSG00000021959.16	ENCODEMT000411364	Lats2	ENCODEMT000411364	Known	ISM	Suffix	0.10000000149011612	None	None	None	None
m54284U_191213_120042/98503363/ccs	PacBio_Hippocampus_Rep2	mm10_ERCC_SIRV	chr11	75732978	75765546	+	6	1692	33682	88596	ENSMUSG00000020849.13	ENSMUST00000067664.9	Ywhae	Ywhae-201	Known	Known	None	0.6499999761581421	None	None	None	None
m54284U_191107_221739/5899571/ccs	PacBio_Cortex_Rep1	mm10_ERCC_SIRV	chr4	33501154	33502607	+	1	1426	10476	411366	ENSMUSG00000028274.17	ENCODEMT000411366	Rngtt	ENCODEMT000411366	Known	ISM	None	0.20000000298023224	None	None	None	None
m54284U_191213_120042/115212465/ccs	PacBio_Hippocampus_Rep2	mm10_ERCC_SIRV	chr1	164458023	164437109	-	6	2248	2748	6747	ENSMUSG00000026576.12	ENSMUST00000027863.12	Atp1b1	Atp1b1-201	Known	Known	None	0.15000000596046448	None	None	None	None
m54284U_191109_043049/18548288/ccs	PacBio_Cortex_Rep2	mm10_ERCC_SIRV	chr5	116422864	116408493	-	3	1814	15249	39792	ENSMUSG00000041548.4	ENSMUST00000036991.4	Hspb8	Hspb8-201	Known	Known	None	0.15000000596046448	None	None	None	None
m54284U_191212_053548/51055036/ccs	PacBio_Hippocampus_Rep1	mm10_ERCC_SIRV	chr4	33501155	33502609	+	1	1427	10476	411366	ENSMUSG00000028274.17	ENCODEMT000411366	Rngtt	ENCODEMT000411366	Known	ISM	None	0.20000000298023224	None	None	None	None
m54284U_191109_043049/152897065/ccs	PacBio_Cortex_Rep2	mm10_ERCC_SIRV	chr6	129533192	129542325	+	4	1767	18923	49743	ENSMUSG00000030161.8	ENSMUST00000032264.8	Gabarapl1	Gabarapl1-201	Known	Known	None	0.3499999940395355	None	None	None	None
m54284U_191109_043049/166789219/ccs	PacBio_Cortex_Rep2	mm10_ERCC_SIRV	chr7	100658440	100643900	-	7	1790	22693	58886	ENSMUSG00000030701.17	ENSMUST00000107044.9	Plekhb1	Plekhb1-203	Known	Known	None	0.15000000596046448	None	None	None	None
m54284U_191109_043049/102893168/ccs	PacBio_Cortex_Rep2	mm10_ERCC_SIRV	chr2	58052820	58046540	-	3	2164	4591	11972	ENSMUSG00000026830.9	ENSMUST00000090940.5	Ermn	Ermn-201	Known	Known	None	0.5	None	None	None	None
m54284U_191109_043049/117506684/ccs	PacBio_Cortex_Rep2	mm10_ERCC_SIRV	chr14	57697553	57689662	-	4	2946	41784	411364	ENSMUSG00000021959.16	ENCODEMT000411364	Lats2	ENCODEMT000411364	Known	ISM	Suffix	0.10000000149011612	None	None	None	None
m54284U_191107_221739/18417719/ccs	PacBio_Cortex_Rep1	mm10_ERCC_SIRV	chr9	71485920	71478471	-	4	2151	28193	73901	ENSMUSG00000032199.13	ENSMUST00000034720.11	Polr2m	Polr2m-201	Known	Known	None	0.15000000596046448	None	None	None	None
m54284U_191213_120042/113706329/ccs	PacBio_Hippocampus_Rep2	mm10_ERCC_SIRV	chr17	87446861	87433438	-	6	1105	48342	126343	ENSMUSG00000036438.13	ENSMUST00000040440.6	Calm2	Calm2-201	Known	Known	None	0.6499999761581421	None	None	None	None
m54284U_191107_221739/99615969/ccs	PacBio_Cortex_Rep1	mm10_ERCC_SIRV	chr4	33500986	33521279	+	6	2271	10476	411371	ENSMUSG00000028274.17	ENCODEMT000411371	Rngtt	ENCODEMT000411371	Known	NIC	None	0.20000000298023224	None	None	None	None
m54284U_191107_221739/11601325/ccs	PacBio_Cortex_Rep1	mm10_ERCC_SIRV	chr4	33501018	33521442	+	3	2153	10476	411369	ENSMUSG00000028274.17	ENCODEMT000411369	Rngtt	ENCODEMT000411369	Known	NIC	None	0.0	None	None	None	None
m54284U_191109_043049/34670261/ccs	PacBio_Cortex_Rep2	mm10_ERCC_SIRV	chr15	98953547	98949843	-	4	1641	44246	114135	ENSMUSG00000072235.6	ENSMUST00000097014.6	Tuba1a	Tuba1a-201	Known	Known	None	0.20000000298023224	None	None	None	None
m54284U_191107_221739/59900769/ccs	PacBio_Cortex_Rep1	mm10_ERCC_SIRV	chr11	75732979	75765574	+	6	1725	33682	88596	ENSMUSG00000020849.13	ENSMUST00000067664.9	Ywhae	Ywhae-201	Known	Known	None	0.3499999940395355	None	None	None	None
m54284U_191109_043049/135725468/ccs	PacBio_Cortex_Rep2	mm10_ERCC_SIRV	chr14	57697497	57689662	-	4	2890	41784	411364	ENSMUSG00000021959.16	ENCODEMT000411364	Lats2	ENCODEMT000411364	Known	ISM	Suffix	0.10000000149011612	None	None	None	None
m54284U_191109_043049/8913590/ccs	PacBio_Cortex_Rep2	mm10_ERCC_SIRV	chr4	33501012	33520975	+	5	2136	10476	411370	ENSMUSG00000028274.17	ENCODEMT000411370	Rngtt	ENCODEMT000411370	Known	NIC	None	0.15000000596046448	None	None	None	None
m54284U_191213_120042/115212806/ccs	PacBio_Hippocampus_Rep2	mm10_ERCC_SIRV	chr1	164457999	164437109	-	6	2224	2748	6747	ENSMUSG00000026576.12	ENSMUST00000027863.12	Atp1b1	Atp1b1-201	Known	Known	None	0.15000000596046448	None	None	None	None
m54284U_191109_043049/154075516/ccs	PacBio_Cortex_Rep2	mm10_ERCC_SIRV	chr6	129533192	129542323	+	4	1765	18923	49743	ENSMUSG00000030161.8	ENSMUST00000032264.8	Gabarapl1	Gabarapl1-201	Known	Known	None	0.3499999940395355	None	None	None	None
m54284U_191213_120042/113771101/ccs	PacBio_Hippocampus_Rep2	mm10_ERCC_SIRV	chr17	87446843	87433438	-	6	1087	48342	126343	ENSMUSG00000036438.13	ENSMUST00000040440.6	Calm2	Calm2-201	Known	Known	None	0.6499999761581421	None	None	None	None
m54284U_191107_221739/18613351/ccs	PacBio_Cortex_Rep1	mm10_ERCC_SIRV	chr9	71485951	71478471	-	4	2182	28193	73901	ENSMUSG00000032199.13	ENSMUST00000034720.11	Polr2m	Polr2m-201	Known	Known	None	0.15000000596046448	None	None	None	None
m54284U_191109_043049/166985929/ccs	PacBio_Cortex_Rep2	mm10_ERCC_SIRV	chr7	100656960	100643900	-	6	1792	22693	58882	ENSMUSG00000030701.17	ENSMUST00000107046.7	Plekhb1	Plekhb1-205	Known	Known	None	0.15000000596046448	None	None	None	None
m54284U_191109_043049/135923237/ccs	PacBio_Cortex_Rep2	mm10_ERCC_SIRV	chr4	33501219	33521205	+	4	2271	10476	411372	ENSMUSG00000028274.17	ENCODEMT000411372	Rngtt	ENCODEMT000411372	Known	NIC	None	0.0	None	None	None	None
m54284U_191109_043049/139723143/ccs	PacBio_Cortex_Rep2	mm10_ERCC_SIRV	chr14	57746078	57689663	-	8	5145	41784	107963	ENSMUSG00000021959.16	ENSMUST00000022531.13	Lats2	Lats2-201	Known	Known	None	0.10000000149011612	None	None	None	None
m54284U_191109_043049/65079120/ccs	PacBio_Cortex_Rep2	mm10_ERCC_SIRV	chr5	116422646	116408493	-	3	1596	15249	39792	ENSMUSG00000041548.4	ENSMUST00000036991.4	Hspb8	Hspb8-201	Known	Known	None	0.15000000596046448	None	None	None	None
m54284U_191109_043049/105840853/ccs	PacBio_Cortex_Rep2	mm10_ERCC_SIRV	chr2	58052807	58046540	-	3	2151	4591	11972	ENSMUSG00000026830.9	ENSMUST00000090940.5	Ermn	Ermn-201	Known	Known	None	0.5	None	None	None	None
m54284U_191107_221739/90113339/ccs	PacBio_Cortex_Rep1	mm10_ERCC_SIRV	chr11	75732979	75765546	+	6	1691	33682	88596	ENSMUSG00000020849.13	ENSMUST00000067664.9	Ywhae	Ywhae-201	Known	Known	None	0.6499999761581421	None	None	None	None
m54284U_191109_043049/109446729/ccs	PacBio_Cortex_Rep2	mm10_ERCC_SIRV	chr5	116422864	116408493	-	4	1717	15249	411373	ENSMUSG00000041548.4	ENCODEMT000411373	Hspb8	ENCODEMT000411373	Known	NNC	None	0.15000000596046448	None	None	None	None
m54284U_191107_221739/102565885/ccs	PacBio_Cortex_Rep1	mm10_ERCC_SIRV	chr4	33501035	33521279	+	3	1980	10476	411369	ENSMUSG00000028274.17	ENCODEMT000411369	Rngtt	ENCODEMT000411369	Known	NIC	None	0.20000000298023224	None	None	None	None
m54284U_191109_043049/169609176/ccs	PacBio_Cortex_Rep2	mm10_ERCC_SIRV	chr14	57697449	57689662	-	4	2842	41784	411364	ENSMUSG00000021959.16	ENCODEMT000411364	Lats2	ENCODEMT000411364	Known	ISM	Suffix	0.10000000149011612	None	None	None	None
m54284U_191109_043049/34735113/ccs	PacBio_Cortex_Rep2	mm10_ERCC_SIRV	chr15	98953547	98949843	-	4	1641	44246	114135	ENSMUSG00000072235.6	ENSMUST00000097014.6	Tuba1a	Tuba1a-201	Known	Known	None	0.20000000298023224	None	None	None	None
m54284U_191213_120042/113772530/ccs	PacBio_Hippocampus_Rep2	mm10_ERCC_SIRV	chr17	87446861	87433438	-	6	1105	48342	126343	ENSMUSG00000036438.13	ENSMUST00000040440.6	Calm2	Calm2-201	Known	Known	None	0.6499999761581421	None	None	None	None
m54284U_191107_221739/146014388/ccs	PacBio_Cortex_Rep1	mm10_ERCC_SIRV	chr4	33501016	33521435	+	6	2397	10476	411371	ENSMUSG00000028274.17	ENCODEMT000411371	Rngtt	ENCODEMT000411371	Known	NIC	None	0.05000000074505806	None	None	None	None
m54284U_191109_043049/155320567/ccs	PacBio_Cortex_Rep2	mm10_ERCC_SIRV	chr6	129533192	129542331	+	4	1773	18923	49743	ENSMUSG00000030161.8	ENSMUST00000032264.8	Gabarapl1	Gabarapl1-201	Known	Known	None	0.25	None	None	None	None
m54284U_191213_120042/115214974/ccs	PacBio_Hippocampus_Rep2	mm10_ERCC_SIRV	chr1	164458001	164437109	-	6	2226	2748	6747	ENSMUSG00000026576.12	ENSMUST00000027863.12	Atp1b1	Atp1b1-201	Known	Known	None	0.15000000596046448	None	None	None	None
m54284U_191107_221739/18677831/ccs	PacBio_Cortex_Rep1	mm10_ERCC_SIRV	chr9	71485911	71478471	-	4	2142	28193	73901	ENSMUSG00000032199.13	ENSMUST00000034720.11	Polr2m	Polr2m-201	Known	Known	None	0.15000000596046448	None	None	None	None
m54284U_191109_043049/167183090/ccs	PacBio_Cortex_Rep2	mm10_ERCC_SIRV	chr7	100656961	100643900	-	6	1793	22693	58882	ENSMUSG00000030701.17	ENSMUST00000107046.7	Plekhb1	Plekhb1-205	Known	Known	None	0.15000000596046448	None	None	None	None
m54284U_191107_221739/82575770/ccs	PacBio_Cortex_Rep1	mm10_ERCC_SIRV	chr4	33501244	33521203	+	7	2477	10476	411374	ENSMUSG00000028274.17	ENCODEMT000411374	Rngtt	ENCODEMT000411374	Known	NNC	None	0.0	None	None	None	None
m54284U_191212_053548/11208313/ccs	PacBio_Hippocampus_Rep1	mm10_ERCC_SIRV	chr14	57746139	57689663	-	8	5206	41784	107963	ENSMUSG00000021959.16	ENSMUST00000022531.13	Lats2	Lats2-201	Known	Known	None	0.10000000149011612	None	None	None	None
m54284U_191109_043049/51380285/ccs	PacBio_Cortex_Rep2	mm10_ERCC_SIRV	chr11	75732979	75765575	+	6	1720	33682	88596	ENSMUSG00000020849.13	ENSMUST00000067664.9	Ywhae	Ywhae-201	Known	Known	None	0.3499999940395355	None	None	None	None
m54284U_191107_221739/71501939/ccs	PacBio_Cortex_Rep1	mm10_ERCC_SIRV	chr4	33501053	33521197	+	3	1873	10476	411369	ENSMUSG00000028274.17	ENCODEMT000411369	Rngtt	ENCODEMT000411369	Known	NIC	None	0.15000000596046448	None	None	None	None
m54284U_191213_120042/113967130/ccs	PacBio_Hippocampus_Rep2	mm10_ERCC_SIRV	chr17	87446873	87433438	-	6	1117	48342	126343	ENSMUSG00000036438.13	ENSMUST00000040440.6	Calm2	Calm2-201	Known	Known	None	0.6499999761581421	None	None	None	None
m54284U_191109_043049/117901983/ccs	PacBio_Cortex_Rep2	mm10_ERCC_SIRV	chr4	33501269	33521041	+	7	2366	10476	411375	ENSMUSG00000028274.17	ENCODEMT000411375	Rngtt	ENCODEMT000411375	Known	NNC	None	0.20000000298023224	None	None	None	None
m54284U_191212_053548/12190875/ccs	PacBio_Hippocampus_Rep1	mm10_ERCC_SIRV	chr14	57746078	57689663	-	8	5145	41784	107963	ENSMUSG00000021959.16	ENSMUST00000022531.13	Lats2	Lats2-201	Known	Known	None	0.10000000149011612	None	None	None	None
m54284U_191107_221739/18811385/ccs	PacBio_Cortex_Rep1	mm10_ERCC_SIRV	chr9	71485921	71478471	-	4	2152	28193	73901	ENSMUSG00000032199.13	ENSMUST00000034720.11	Polr2m	Polr2m-201	Known	Known	None	0.15000000596046448	None	None	None	None
m54284U_191109_043049/157286680/ccs	PacBio_Cortex_Rep2	mm10_ERCC_SIRV	chr6	129533192	129542331	+	4	1773	18923	49743	ENSMUSG00000030161.8	ENSMUST00000032264.8	Gabarapl1	Gabarapl1-201	Known	Known	None	0.25	None	None	None	None
m54284U_191213_120042/115345879/ccs	PacBio_Hippocampus_Rep2	mm10_ERCC_SIRV	chr1	164458005	164437109	-	6	2230	2748	6747	ENSMUSG00000026576.12	ENSMUST00000027863.12	Atp1b1	Atp1b1-201	Known	Known	None	0.15000000596046448	None	None	None	None
m54284U_191109_043049/167576025/ccs	PacBio_Cortex_Rep2	mm10_ERCC_SIRV	chr7	100656930	100643900	-	6	1762	22693	58882	ENSMUSG00000030701.17	ENSMUST00000107046.7	Plekhb1	Plekhb1-205	Known	Known	None	0.15000000596046448	None	None	None	None
m54284U_191109_043049/113838468/ccs	PacBio_Cortex_Rep2	mm10_ERCC_SIRV	chr2	58052815	58046540	-	3	2159	4591	11972	ENSMUSG00000026830.9	ENSMUST00000090940.5	Ermn	Ermn-201	Known	Known	None	0.5	None	None	None	None
m54284U_191109_043049/34735207/ccs	PacBio_Cortex_Rep2	mm10_ERCC_SIRV	chr15	98953546	98949843	-	4	1640	44246	114135	ENSMUSG00000072235.6	ENSMUST00000097014.6	Tuba1a	Tuba1a-201	Known	Known	None	0.20000000298023224	None	None	None	None
m54284U_191109_043049/29755560/ccs	PacBio_Cortex_Rep2	mm10_ERCC_SIRV	chr4	33501326	33520963	+	4	1851	10476	411376	ENSMUSG00000028274.17	ENCODEMT000411376	Rngtt	ENCODEMT000411376	Known	NIC	None	0.10000000149011612	None	None	None	None
m54284U_191109_043049/114360712/ccs	PacBio_Cortex_Rep2	mm10_ERCC_SIRV	chr5	116422864	116408493	-	3	1814	15249	39792	ENSMUSG00000041548.4	ENSMUST00000036991.4	Hspb8	Hspb8-201	Known	Known	None	0.15000000596046448	None	None	None	None
m54284U_191212_053548/12257073/ccs	PacBio_Hippocampus_Rep1	mm10_ERCC_SIRV	chr14	57697482	57689662	-	4	2875	41784	411364	ENSMUSG00000021959.16	ENCODEMT000411364	Lats2	ENCODEMT000411364	Known	ISM	Suffix	0.10000000149011612	None	None	None	None
m54284U_191212_053548/83690656/ccs	PacBio_Hippocampus_Rep1	mm10_ERCC_SIRV	chr11	75732979	75765546	+	6	1691	33682	88596	ENSMUSG00000020849.13	ENSMUST00000067664.9	Ywhae	Ywhae-201	Known	Known	None	0.6499999761581421	None	None	None	None
m54284U_191213_120042/113968674/ccs	PacBio_Hippocampus_Rep2	mm10_ERCC_SIRV	chr17	87446863	87433438	-	6	1107	48342	126343	ENSMUSG00000036438.13	ENSMUST00000040440.6	Calm2	Calm2-201	Known	Known	None	0.6499999761581421	None	None	None	None
m54284U_191109_043049/49545816/ccs	PacBio_Cortex_Rep2	mm10_ERCC_SIRV	chr4	33504208	33521197	+	4	2136	10476	411377	ENSMUSG00000028274.17	ENCODEMT000411377	Rngtt	ENCODEMT000411377	Known	ISM	Suffix	0.05000000074505806	None	None	None	None
m54284U_191212_053548/39258084/ccs	PacBio_Hippocampus_Rep1	mm10_ERCC_SIRV	chr14	57746128	57689663	-	8	5195	41784	107963	ENSMUSG00000021959.16	ENSMUST00000022531.13	Lats2	Lats2-201	Known	Known	None	0.10000000149011612	None	None	None	None
m54284U_191107_221739/19268070/ccs	PacBio_Cortex_Rep1	mm10_ERCC_SIRV	chr9	71485908	71478471	-	4	2139	28193	73901	ENSMUSG00000032199.13	ENSMUST00000034720.11	Polr2m	Polr2m-201	Known	Known	None	0.15000000596046448	None	None	None	None
m54284U_191213_120042/115346079/ccs	PacBio_Hippocampus_Rep2	mm10_ERCC_SIRV	chr1	164457997	164437109	-	6	2222	2748	6747	ENSMUSG00000026576.12	ENSMUST00000027863.12	Atp1b1	Atp1b1-201	Known	Known	None	0.15000000596046448	None	None	None	None
m54284U_191109_043049/167708579/ccs	PacBio_Cortex_Rep2	mm10_ERCC_SIRV	chr7	100656837	100643900	-	6	1669	22693	58882	ENSMUSG00000030701.17	ENSMUST00000107046.7	Plekhb1	Plekhb1-205	Known	Known	None	0.15000000596046448	None	None	None	None
m54284U_191213_120042/81528514/ccs	PacBio_Hippocampus_Rep2	mm10_ERCC_SIRV	chr11	75732979	75765791	+	6	1936	33682	88596	ENSMUSG00000020849.13	ENSMUST00000067664.9	Ywhae	Ywhae-201	Known	Known	None	0.44999998807907104	None	None	None	None
m54284U_191107_221739/108134491/ccs	PacBio_Cortex_Rep1	mm10_ERCC_SIRV	chr4	33504551	33506031	+	1	1481	78483	411378	ENCODEMG000078483	ENCODEMT000411378	ENCODEMG000078483	ENCODEMT000411378	Intergenic	Intergenic	None	0.699999988079071	None	None	None	None
m54284U_191213_120042/113968994/ccs	PacBio_Hippocampus_Rep2	mm10_ERCC_SIRV	chr17	87446836	87433438	-	6	1080	48342	126343	ENSMUSG00000036438.13	ENSMUST00000040440.6	Calm2	Calm2-201	Known	Known	None	0.6499999761581421	None	None	None	None
m54284U_191212_053548/52364386/ccs	PacBio_Hippocampus_Rep1	mm10_ERCC_SIRV	chr14	57697363	57689662	-	4	2756	41784	411364	ENSMUSG00000021959.16	ENCODEMT000411364	Lats2	ENCODEMT000411364	Known	ISM	Suffix	0.10000000149011612	None	None	None	None
m54284U_191109_043049/17565516/ccs	PacBio_Cortex_Rep2	mm10_ERCC_SIRV	chr4	33511432	33521041	+	3	1875	10476	411379	ENSMUSG00000028274.17	ENCODEMT000411379	Rngtt	ENCODEMT000411379	Known	NNC	None	0.20000000298023224	None	None	None	None
m54284U_191109_043049/34736291/ccs	PacBio_Cortex_Rep2	mm10_ERCC_SIRV	chr15	98953547	98949843	-	4	1641	44246	114135	ENSMUSG00000072235.6	ENSMUST00000097014.6	Tuba1a	Tuba1a-201	Known	Known	None	0.20000000298023224	None	None	None	None
m54284U_191107_221739/19597831/ccs	PacBio_Cortex_Rep1	mm10_ERCC_SIRV	chr9	71485945	71478471	-	4	2176	28193	73901	ENSMUSG00000032199.13	ENSMUST00000034720.11	Polr2m	Polr2m-201	Known	Known	None	0.15000000596046448	None	None	None	None
m54284U_191213_120042/115411678/ccs	PacBio_Hippocampus_Rep2	mm10_ERCC_SIRV	chr1	164458001	164437109	-	6	2226	2748	6747	ENSMUSG00000026576.12	ENSMUST00000027863.12	Atp1b1	Atp1b1-201	Known	Known	None	0.15000000596046448	None	None	None	None
m54284U_191109_043049/157812902/ccs	PacBio_Cortex_Rep2	mm10_ERCC_SIRV	chr6	129533192	129542322	+	4	1764	18923	49743	ENSMUSG00000030161.8	ENSMUST00000032264.8	Gabarapl1	Gabarapl1-201	Known	Known	None	0.30000001192092896	None	None	None	None
m54284U_191109_043049/167971628/ccs	PacBio_Cortex_Rep2	mm10_ERCC_SIRV	chr7	100656930	100643900	-	6	1762	22693	58882	ENSMUSG00000030701.17	ENSMUST00000107046.7	Plekhb1	Plekhb1-205	Known	Known	None	0.15000000596046448	None	None	None	None
m54284U_191212_053548/52889517/ccs	PacBio_Hippocampus_Rep1	mm10_ERCC_SIRV	chr14	57697506	57689662	-	4	2899	41784	411364	ENSMUSG00000021959.16	ENCODEMT000411364	Lats2	ENCODEMT000411364	Known	ISM	Suffix	0.10000000149011612	None	None	None	None
m54284U_191107_221739/34669608/ccs	PacBio_Cortex_Rep1	mm10_ERCC_SIRV	chr11	75732980	75765574	+	6	1718	33682	88596	ENSMUSG00000020849.13	ENSMUST00000067664.9	Ywhae	Ywhae-201	Known	Known	None	0.3499999940395355	None	None	None	None
m54284U_191109_043049/118817919/ccs	PacBio_Cortex_Rep2	mm10_ERCC_SIRV	chr5	116422864	116408493	-	3	1814	15249	39792	ENSMUSG00000041548.4	ENSMUST00000036991.4	Hspb8	Hspb8-201	Known	Known	None	0.15000000596046448	None	None	None	None
m54284U_191109_043049/119013456/ccs	PacBio_Cortex_Rep2	mm10_ERCC_SIRV	chr2	58052840	58046540	-	3	2184	4591	11972	ENSMUSG00000026830.9	ENSMUST00000090940.5	Ermn	Ermn-201	Known	Known	None	0.5	None	None	None	None
m54284U_191213_120042/114034817/ccs	PacBio_Hippocampus_Rep2	mm10_ERCC_SIRV	chr17	87446861	87433438	-	6	1105	48342	126343	ENSMUSG00000036438.13	ENSMUST00000040440.6	Calm2	Calm2-201	Known	Known	None	0.6499999761581421	None	None	None	None
m54284U_191212_053548/120981804/ccs	PacBio_Hippocampus_Rep1	mm10_ERCC_SIRV	chr4	33521077	33518613	-	1	2465	78484	411380	ENCODEMG000078484	ENCODEMT000411380	ENCODEMG000078484	ENCODEMT000411380	Intergenic	Intergenic	None	0.25	None	None	None	None
m54284U_191212_053548/59506906/ccs	PacBio_Hippocampus_Rep1	mm10_ERCC_SIRV	chr14	57746226	57689663	-	8	5293	41784	107963	ENSMUSG00000021959.16	ENSMUST00000022531.13	Lats2	Lats2-201	Known	Known	None	0.10000000149011612	None	None	None	None
m54284U_191213_120042/145032320/ccs	PacBio_Hippocampus_Rep2	mm10_ERCC_SIRV	chr4	33521198	33518613	-	1	2464	78484	411380	ENCODEMG000078484	ENCODEMT000411380	ENCODEMG000078484	ENCODEMT000411380	Intergenic	Intergenic	None	0.25	None	None	None	None
m54284U_191109_043049/34801339/ccs	PacBio_Cortex_Rep2	mm10_ERCC_SIRV	chr15	98953550	98949843	-	4	1644	44246	114135	ENSMUSG00000072235.6	ENSMUST00000097014.6	Tuba1a	Tuba1a-201	Known	Known	None	0.20000000298023224	None	None	None	None
m54284U_191107_221739/7800815/ccs	PacBio_Cortex_Rep1	mm10_ERCC_SIRV	chr4	33521232	33518615	-	1	2496	78484	411380	ENCODEMG000078484	ENCODEMT000411380	ENCODEMG000078484	ENCODEMT000411380	Intergenic	Intergenic	None	0.25	None	None	None	None
m54284U_191213_120042/115476740/ccs	PacBio_Hippocampus_Rep2	mm10_ERCC_SIRV	chr1	164458018	164437109	-	6	2243	2748	6747	ENSMUSG00000026576.12	ENSMUST00000027863.12	Atp1b1	Atp1b1-201	Known	Known	None	0.15000000596046448	None	None	None	None
m54284U_191109_043049/158992028/ccs	PacBio_Cortex_Rep2	mm10_ERCC_SIRV	chr6	129533192	129542329	+	4	1765	18923	49743	ENSMUSG00000030161.8	ENSMUST00000032264.8	Gabarapl1	Gabarapl1-201	Known	Known	None	0.25	None	None	None	None
m54284U_191107_221739/19728598/ccs	PacBio_Cortex_Rep1	mm10_ERCC_SIRV	chr9	71485921	71478471	-	4	2152	28193	73901	ENSMUSG00000032199.13	ENSMUST00000034720.11	Polr2m	Polr2m-201	Known	Known	None	0.15000000596046448	None	None	None	None
m54284U_191109_043049/130679923/ccs	PacBio_Cortex_Rep2	mm10_ERCC_SIRV	chr4	33521255	33518615	-	1	2519	78484	411380	ENCODEMG000078484	ENCODEMT000411380	ENCODEMG000078484	ENCODEMT000411380	Intergenic	Intergenic	None	0.25	None	None	None	None
m54284U_191212_053548/65733520/ccs	PacBio_Hippocampus_Rep1	mm10_ERCC_SIRV	chr14	57694356	57689663	-	2	2151	41784	411381	ENSMUSG00000021959.16	ENCODEMT000411381	Lats2	ENCODEMT000411381	Known	ISM	Suffix	0.10000000149011612	None	None	None	None
m54284U_191213_120042/114100631/ccs	PacBio_Hippocampus_Rep2	mm10_ERCC_SIRV	chr17	87446861	87433438	-	6	1105	48342	126343	ENSMUSG00000036438.13	ENSMUST00000040440.6	Calm2	Calm2-201	Known	Known	None	0.6499999761581421	None	None	None	None
m54284U_191107_221739/113641120/ccs	PacBio_Cortex_Rep1	mm10_ERCC_SIRV	chr11	75732980	75765574	+	6	1718	33682	88596	ENSMUSG00000020849.13	ENSMUST00000067664.9	Ywhae	Ywhae-201	Known	Known	None	0.3499999940395355	None	None	None	None
m54284U_191213_120042/137759429/ccs	PacBio_Hippocampus_Rep2	mm10_ERCC_SIRV	chr4	33521233	33518615	-	1	2497	78484	411380	ENCODEMG000078484	ENCODEMT000411380	ENCODEMG000078484	ENCODEMT000411380	Intergenic	Intergenic	None	0.25	None	None	None	None
m54284U_191109_043049/168102178/ccs	PacBio_Cortex_Rep2	mm10_ERCC_SIRV	chr7	100656961	100643900	-	6	1793	22693	58882	ENSMUSG00000030701.17	ENSMUST00000107046.7	Plekhb1	Plekhb1-205	Known	Known	None	0.15000000596046448	None	None	None	None
m54284U_191107_221739/58393248/ccs	PacBio_Cortex_Rep1	mm10_ERCC_SIRV	chr4	33521193	33518617	-	1	2455	78484	411380	ENCODEMG000078484	ENCODEMT000411380	ENCODEMG000078484	ENCODEMT000411380	Intergenic	Intergenic	None	0.20000000298023224	None	None	None	None
m54284U_191109_043049/162268979/ccs	PacBio_Cortex_Rep2	mm10_ERCC_SIRV	chr4	33521231	33518618	-	1	2492	78484	411380	ENCODEMG000078484	ENCODEMT000411380	ENCODEMG000078484	ENCODEMT000411380	Intergenic	Intergenic	None	0.15000000596046448	None	None	None	None
m54284U_191109_043049/121702800/ccs	PacBio_Cortex_Rep2	mm10_ERCC_SIRV	chr2	58052820	58046540	-	3	2164	4591	11972	ENSMUSG00000026830.9	ENSMUST00000090940.5	Ermn	Ermn-201	Known	Known	None	0.5	None	None	None	None
m54284U_191109_043049/34866652/ccs	PacBio_Cortex_Rep2	mm10_ERCC_SIRV	chr15	98953550	98949843	-	4	1644	44246	114135	ENSMUSG00000072235.6	ENSMUST00000097014.6	Tuba1a	Tuba1a-201	Known	Known	None	0.20000000298023224	None	None	None	None
m54284U_191212_053548/73008242/ccs	PacBio_Hippocampus_Rep1	mm10_ERCC_SIRV	chr14	57746164	57689664	-	7	4668	41784	411356	ENSMUSG00000021959.16	ENCODEMT000411356	Lats2	ENCODEMT000411356	Known	NIC	None	0.10000000149011612	None	None	None	None
m54284U_191109_043049/159187306/ccs	PacBio_Cortex_Rep2	mm10_ERCC_SIRV	chr6	129533192	129542324	+	4	1766	18923	49743	ENSMUSG00000030161.8	ENSMUST00000032264.8	Gabarapl1	Gabarapl1-201	Known	Known	None	0.3499999940395355	None	None	None	None
m54284U_191109_043049/71434514/ccs	PacBio_Cortex_Rep2	mm10_ERCC_SIRV	chr4	33584684	33581090	-	1	3595	78485	411382	ENCODEMG000078485	ENCODEMT000411382	ENCODEMG000078485	ENCODEMT000411382	Intergenic	Intergenic	None	0.699999988079071	None	None	None	None
m54284U_191212_053548/21760498/ccs	PacBio_Hippocampus_Rep1	mm10_ERCC_SIRV	chr5	116422863	116408493	-	3	1813	15249	39792	ENSMUSG00000041548.4	ENSMUST00000036991.4	Hspb8	Hspb8-201	Known	Known	None	0.15000000596046448	None	None	None	None
m54284U_191213_120042/114362092/ccs	PacBio_Hippocampus_Rep2	mm10_ERCC_SIRV	chr17	87446867	87433438	-	6	1111	48342	126343	ENSMUSG00000036438.13	ENSMUST00000040440.6	Calm2	Calm2-201	Known	Known	None	0.6499999761581421	None	None	None	None
m54284U_191107_221739/115738316/ccs	PacBio_Cortex_Rep1	mm10_ERCC_SIRV	chr11	75732980	75765520	+	6	1723	33682	88596	ENSMUSG00000020849.13	ENSMUST00000067664.9	Ywhae	Ywhae-201	Known	Known	None	0.4000000059604645	None	None	None	None
m54284U_191213_120042/115477106/ccs	PacBio_Hippocampus_Rep2	mm10_ERCC_SIRV	chr1	164443719	164437113	-	4	1858	2748	405976	ENSMUSG00000026576.12	ENCODEMT000405976	Atp1b1	ENCODEMT000405976	Known	ISM	Suffix	0.15000000596046448	None	None	None	None
m54284U_191107_221739/20316976/ccs	PacBio_Cortex_Rep1	mm10_ERCC_SIRV	chr9	71485963	71478471	-	4	2194	28193	73901	ENSMUSG00000032199.13	ENSMUST00000034720.11	Polr2m	Polr2m-201	Known	Known	None	0.15000000596046448	None	None	None	None
m54284U_191109_043049/168363805/ccs	PacBio_Cortex_Rep2	mm10_ERCC_SIRV	chr7	100658446	100643900	-	7	1796	22693	58886	ENSMUSG00000030701.17	ENSMUST00000107044.9	Plekhb1	Plekhb1-203	Known	Known	None	0.15000000596046448	None	None	None	None
m54284U_191212_053548/77463953/ccs	PacBio_Hippocampus_Rep1	mm10_ERCC_SIRV	chr14	57697237	57689662	-	4	2630	41784	411364	ENSMUSG00000021959.16	ENCODEMT000411364	Lats2	ENCODEMT000411364	Known	ISM	Suffix	0.10000000149011612	None	None	None	None
m54284U_191107_221739/26739299/ccs	PacBio_Cortex_Rep1	mm10_ERCC_SIRV	chr4	33835035	33832744	-	1	2292	78486	411383	ENCODEMG000078486	ENCODEMT000411383	ENCODEMG000078486	ENCODEMT000411383	Intergenic	Intergenic	None	0.3499999940395355	None	None	None	None
m54284U_191213_120042/114363190/ccs	PacBio_Hippocampus_Rep2	mm10_ERCC_SIRV	chr17	87446861	87433438	-	6	1105	48342	126343	ENSMUSG00000036438.13	ENSMUST00000040440.6	Calm2	Calm2-201	Known	Known	None	0.6499999761581421	None	None	None	None
m54284U_191109_043049/34933240/ccs	PacBio_Cortex_Rep2	mm10_ERCC_SIRV	chr15	98953550	98949843	-	4	1644	44246	114135	ENSMUSG00000072235.6	ENSMUST00000097014.6	Tuba1a	Tuba1a-201	Known	Known	None	0.20000000298023224	None	None	None	None
m54284U_191109_043049/159449671/ccs	PacBio_Cortex_Rep2	mm10_ERCC_SIRV	chr6	129533192	129542322	+	4	1764	18923	49743	ENSMUSG00000030161.8	ENSMUST00000032264.8	Gabarapl1	Gabarapl1-201	Known	Known	None	0.30000001192092896	None	None	None	None
m54284U_191212_053548/90376015/ccs	PacBio_Hippocampus_Rep1	mm10_ERCC_SIRV	chr14	57746137	57689663	-	8	5204	41784	107963	ENSMUSG00000021959.16	ENSMUST00000022531.13	Lats2	Lats2-201	Known	Known	None	0.10000000149011612	None	None	None	None
m54284U_191109_043049/68029021/ccs	PacBio_Cortex_Rep2	mm10_ERCC_SIRV	chr11	75732980	75765575	+	6	1719	33682	88596	ENSMUSG00000020849.13	ENSMUST00000067664.9	Ywhae	Ywhae-201	Known	Known	None	0.3499999940395355	None	None	None	None
m54284U_191109_043049/168558991/ccs	PacBio_Cortex_Rep2	mm10_ERCC_SIRV	chr7	100658455	100643901	-	7	1785	22693	409685	ENSMUSG00000030701.17	ENCODEMT000409685	Plekhb1	ENCODEMT000409685	Known	NIC	None	0.15000000596046448	None	None	None	None
m54284U_191213_120042/115541197/ccs	PacBio_Hippocampus_Rep2	mm10_ERCC_SIRV	chr1	164457800	164437109	-	6	2025	2748	6747	ENSMUSG00000026576.12	ENSMUST00000027863.12	Atp1b1	Atp1b1-201	Known	Known	None	0.15000000596046448	None	None	None	None
m54284U_191109_043049/129632251/ccs	PacBio_Cortex_Rep2	mm10_ERCC_SIRV	chr2	58052839	58046540	-	3	2183	4591	11972	ENSMUSG00000026830.9	ENSMUST00000090940.5	Ermn	Ermn-201	Known	Known	None	0.5	None	None	None	None
m54284U_191107_221739/20447433/ccs	PacBio_Cortex_Rep1	mm10_ERCC_SIRV	chr9	71485934	71478471	-	4	2165	28193	73901	ENSMUSG00000032199.13	ENSMUST00000034720.11	Polr2m	Polr2m-201	Known	Known	None	0.15000000596046448	None	None	None	None
m54284U_191109_043049/59574274/ccs	PacBio_Cortex_Rep2	mm10_ERCC_SIRV	chr4	33923169	33945058	+	2	1633	10481	411384	ENSMUSG00000044288.6	ENCODEMT000411384	Cnr1	ENCODEMT000411384	Known	NNC	None	0.5	None	None	None	None
m54284U_191212_053548/97389375/ccs	PacBio_Hippocampus_Rep1	mm10_ERCC_SIRV	chr14	57746128	57689663	-	8	5195	41784	107963	ENSMUSG00000021959.16	ENSMUST00000022531.13	Lats2	Lats2-201	Known	Known	None	0.10000000149011612	None	None	None	None
m54284U_191109_043049/138872306/ccs	PacBio_Cortex_Rep2	mm10_ERCC_SIRV	chr4	33923169	33948818	+	2	5389	10481	411385	ENSMUSG00000044288.6	ENCODEMT000411385	Cnr1	ENCODEMT000411385	Known	NNC	None	0.5	None	None	None	None
m54284U_191212_053548/23856397/ccs	PacBio_Hippocampus_Rep1	mm10_ERCC_SIRV	chr5	116422866	116408493	-	3	1816	15249	39792	ENSMUSG00000041548.4	ENSMUST00000036991.4	Hspb8	Hspb8-201	Known	Known	None	0.15000000596046448	None	None	None	None
m54284U_191213_120042/114493195/ccs	PacBio_Hippocampus_Rep2	mm10_ERCC_SIRV	chr17	87446863	87433438	-	6	1107	48342	126343	ENSMUSG00000036438.13	ENSMUST00000040440.6	Calm2	Calm2-201	Known	Known	None	0.6499999761581421	None	None	None	None
m54284U_191109_043049/159515889/ccs	PacBio_Cortex_Rep2	mm10_ERCC_SIRV	chr6	129533192	129542331	+	4	1773	18923	49743	ENSMUSG00000030161.8	ENSMUST00000032264.8	Gabarapl1	Gabarapl1-201	Known	Known	None	0.25	None	None	None	None
m54284U_191109_043049/110821802/ccs	PacBio_Cortex_Rep2	mm10_ERCC_SIRV	chr11	75732980	75765792	+	6	1911	33682	411386	ENSMUSG00000020849.13	ENCODEMT000411386	Ywhae	ENCODEMT000411386	Known	NIC	None	0.44999998807907104	None	None	None	None
m54284U_191213_120042/115607811/ccs	PacBio_Hippocampus_Rep2	mm10_ERCC_SIRV	chr1	164458001	164437109	-	6	2226	2748	6747	ENSMUSG00000026576.12	ENSMUST00000027863.12	Atp1b1	Atp1b1-201	Known	Known	None	0.15000000596046448	None	None	None	None
m54284U_191213_120042/51119329/ccs	PacBio_Hippocampus_Rep2	mm10_ERCC_SIRV	chr4	33923169	33948827	+	2	5402	10481	411384	ENSMUSG00000044288.6	ENCODEMT000411384	Cnr1	ENCODEMT000411384	Known	NNC	None	0.30000001192092896	None	None	None	None
m54284U_191109_043049/34997624/ccs	PacBio_Cortex_Rep2	mm10_ERCC_SIRV	chr15	98953550	98949843	-	4	1644	44246	114135	ENSMUSG00000072235.6	ENSMUST00000097014.6	Tuba1a	Tuba1a-201	Known	Known	None	0.20000000298023224	None	None	None	None
m54284U_191212_053548/101581609/ccs	PacBio_Hippocampus_Rep1	mm10_ERCC_SIRV	chr14	57746134	57689663	-	8	5201	41784	107963	ENSMUSG00000021959.16	ENSMUST00000022531.13	Lats2	Lats2-201	Known	Known	None	0.10000000149011612	None	None	None	None
m54284U_191109_043049/168755214/ccs	PacBio_Cortex_Rep2	mm10_ERCC_SIRV	chr7	100656972	100643900	-	6	1804	22693	58882	ENSMUSG00000030701.17	ENSMUST00000107046.7	Plekhb1	Plekhb1-205	Known	Known	None	0.15000000596046448	None	None	None	None
m54284U_191107_221739/20514203/ccs	PacBio_Cortex_Rep1	mm10_ERCC_SIRV	chr9	71485918	71478471	-	4	2149	28193	73901	ENSMUSG00000032199.13	ENSMUST00000034720.11	Polr2m	Polr2m-201	Known	Known	None	0.15000000596046448	None	None	None	None
m54284U_191109_043049/64160742/ccs	PacBio_Cortex_Rep2	mm10_ERCC_SIRV	chr4	33923176	33948821	+	2	5389	10481	411384	ENSMUSG00000044288.6	ENCODEMT000411384	Cnr1	ENCODEMT000411384	Known	NNC	None	0.44999998807907104	None	None	None	None
m54284U_191213_120042/114558949/ccs	PacBio_Hippocampus_Rep2	mm10_ERCC_SIRV	chr17	87446861	87433438	-	6	1105	48342	126343	ENSMUSG00000036438.13	ENSMUST00000040440.6	Calm2	Calm2-201	Known	Known	None	0.6499999761581421	None	None	None	None
m54284U_191109_043049/132252943/ccs	PacBio_Cortex_Rep2	mm10_ERCC_SIRV	chr2	58052815	58046540	-	3	2159	4591	11972	ENSMUSG00000026830.9	ENSMUST00000090940.5	Ermn	Ermn-201	Known	Known	None	0.5	None	None	None	None
m54284U_191212_053548/105777914/ccs	PacBio_Hippocampus_Rep1	mm10_ERCC_SIRV	chr14	57746057	57689663	-	8	5124	41784	107963	ENSMUSG00000021959.16	ENSMUST00000022531.13	Lats2	Lats2-201	Known	Known	None	0.10000000149011612	None	None	None	None
m54284U_191213_120042/166922417/ccs	PacBio_Hippocampus_Rep2	mm10_ERCC_SIRV	chr4	33923176	33948822	+	2	5385	10481	411385	ENSMUSG00000044288.6	ENCODEMT000411385	Cnr1	ENCODEMT000411385	Known	NNC	None	0.44999998807907104	None	None	None	None
m54284U_191109_043049/160628786/ccs	PacBio_Cortex_Rep2	mm10_ERCC_SIRV	chr6	129533192	129542324	+	4	1766	18923	49743	ENSMUSG00000030161.8	ENSMUST00000032264.8	Gabarapl1	Gabarapl1-201	Known	Known	None	0.3499999940395355	None	None	None	None
m54284U_191109_043049/120782988/ccs	PacBio_Cortex_Rep2	mm10_ERCC_SIRV	chr11	75732980	75765575	+	6	1713	33682	88596	ENSMUSG00000020849.13	ENSMUST00000067664.9	Ywhae	Ywhae-201	Known	Known	None	0.3499999940395355	None	None	None	None
m54284U_191213_120042/115869531/ccs	PacBio_Hippocampus_Rep2	mm10_ERCC_SIRV	chr1	164457998	164437109	-	6	2223	2748	6747	ENSMUSG00000026576.12	ENSMUST00000027863.12	Atp1b1	Atp1b1-201	Known	Known	None	0.15000000596046448	None	None	None	None
m54284U_191213_120042/90375803/ccs	PacBio_Hippocampus_Rep2	mm10_ERCC_SIRV	chr4	33923177	33948821	+	2	5388	10481	411384	ENSMUSG00000044288.6	ENCODEMT000411384	Cnr1	ENCODEMT000411384	Known	NNC	None	0.44999998807907104	None	None	None	None
m54284U_191212_053548/68486456/ccs	PacBio_Hippocampus_Rep1	mm10_ERCC_SIRV	chr5	116422863	116408493	-	3	1813	15249	39792	ENSMUSG00000041548.4	ENSMUST00000036991.4	Hspb8	Hspb8-201	Known	Known	None	0.15000000596046448	None	None	None	None
m54284U_191107_221739/20580262/ccs	PacBio_Cortex_Rep1	mm10_ERCC_SIRV	chr9	71485910	71478471	-	4	2141	28193	73901	ENSMUSG00000032199.13	ENSMUST00000034720.11	Polr2m	Polr2m-201	Known	Known	None	0.15000000596046448	None	None	None	None
m54284U_191212_053548/106234392/ccs	PacBio_Hippocampus_Rep1	mm10_ERCC_SIRV	chr14	57746120	57689663	-	8	5187	41784	107963	ENSMUSG00000021959.16	ENSMUST00000022531.13	Lats2	Lats2-201	Known	Known	None	0.10000000149011612	None	None	None	None
m54284U_191109_043049/169148911/ccs	PacBio_Cortex_Rep2	mm10_ERCC_SIRV	chr7	100658442	100643900	-	7	1792	22693	58886	ENSMUSG00000030701.17	ENSMUST00000107044.9	Plekhb1	Plekhb1-203	Known	Known	None	0.15000000596046448	None	None	None	None
m54284U_191109_043049/107610718/ccs	PacBio_Cortex_Rep2	mm10_ERCC_SIRV	chr4	33923191	33948821	+	2	5374	10481	411384	ENSMUSG00000044288.6	ENCODEMT000411384	Cnr1	ENCODEMT000411384	Known	NNC	None	0.44999998807907104	None	None	None	None
m54284U_191213_120042/114622645/ccs	PacBio_Hippocampus_Rep2	mm10_ERCC_SIRV	chr17	87446861	87433438	-	6	1105	48342	126343	ENSMUSG00000036438.13	ENSMUST00000040440.6	Calm2	Calm2-201	Known	Known	None	0.6499999761581421	None	None	None	None
m54284U_191109_043049/34998064/ccs	PacBio_Cortex_Rep2	mm10_ERCC_SIRV	chr15	98953548	98949843	-	4	1642	44246	114135	ENSMUSG00000072235.6	ENSMUST00000097014.6	Tuba1a	Tuba1a-201	Known	Known	None	0.20000000298023224	None	None	None	None
m54284U_191213_120042/167905793/ccs	PacBio_Hippocampus_Rep2	mm10_ERCC_SIRV	chr4	33923193	33948821	+	2	5372	10481	411384	ENSMUSG00000044288.6	ENCODEMT000411384	Cnr1	ENCODEMT000411384	Known	NNC	None	0.44999998807907104	None	None	None	None
m54284U_191212_053548/107937812/ccs	PacBio_Hippocampus_Rep1	mm10_ERCC_SIRV	chr14	57703024	57689663	-	6	4385	41784	411387	ENSMUSG00000021959.16	ENCODEMT000411387	Lats2	ENCODEMT000411387	Known	ISM	Suffix	0.10000000149011612	None	None	None	None
m54284U_191109_043049/161219078/ccs	PacBio_Cortex_Rep2	mm10_ERCC_SIRV	chr6	129533192	129542331	+	4	1773	18923	49743	ENSMUSG00000030161.8	ENSMUST00000032264.8	Gabarapl1	Gabarapl1-201	Known	Known	None	0.25	None	None	None	None
m54284U_191213_120042/17302140/ccs	PacBio_Hippocampus_Rep2	mm10_ERCC_SIRV	chr11	75732980	75765841	+	6	1985	33682	88596	ENSMUSG00000020849.13	ENSMUST00000067664.9	Ywhae	Ywhae-201	Known	Known	None	0.30000001192092896	None	None	None	None
m54284U_191213_120042/115933224/ccs	PacBio_Hippocampus_Rep2	mm10_ERCC_SIRV	chr1	164458007	164437109	-	6	2232	2748	6747	ENSMUSG00000026576.12	ENSMUST00000027863.12	Atp1b1	Atp1b1-201	Known	Known	None	0.15000000596046448	None	None	None	None
m54284U_191107_221739/43516366/ccs	PacBio_Cortex_Rep1	mm10_ERCC_SIRV	chr4	33923196	33948821	+	2	5369	10481	411384	ENSMUSG00000044288.6	ENCODEMT000411384	Cnr1	ENCODEMT000411384	Known	NNC	None	0.44999998807907104	None	None	None	None
m54284U_191107_221739/20840597/ccs	PacBio_Cortex_Rep1	mm10_ERCC_SIRV	chr9	71485928	71478471	-	4	2159	28193	73901	ENSMUSG00000032199.13	ENSMUST00000034720.11	Polr2m	Polr2m-201	Known	Known	None	0.15000000596046448	None	None	None	None
m54284U_191109_043049/133040674/ccs	PacBio_Cortex_Rep2	mm10_ERCC_SIRV	chr2	58052851	58046540	-	3	2195	4591	11972	ENSMUSG00000026830.9	ENSMUST00000090940.5	Ermn	Ermn-201	Known	Known	None	0.5	None	None	None	None
m54284U_191213_120042/114624137/ccs	PacBio_Hippocampus_Rep2	mm10_ERCC_SIRV	chr17	87446863	87433438	-	6	1107	48342	126343	ENSMUSG00000036438.13	ENSMUST00000040440.6	Calm2	Calm2-201	Known	Known	None	0.6499999761581421	None	None	None	None
m54284U_191109_043049/170000518/ccs	PacBio_Cortex_Rep2	mm10_ERCC_SIRV	chr7	100656933	100643900	-	6	1765	22693	58882	ENSMUSG00000030701.17	ENSMUST00000107046.7	Plekhb1	Plekhb1-205	Known	Known	None	0.15000000596046448	None	None	None	None
m54284U_191212_053548/123143511/ccs	PacBio_Hippocampus_Rep1	mm10_ERCC_SIRV	chr4	33923198	33948821	+	2	5367	10481	411384	ENSMUSG00000044288.6	ENCODEMT000411384	Cnr1	ENCODEMT000411384	Known	NNC	None	0.44999998807907104	None	None	None	None
m54284U_191213_120042/123142362/ccs	PacBio_Hippocampus_Rep2	mm10_ERCC_SIRV	chr4	33923203	33948819	+	2	5360	10481	411384	ENSMUSG00000044288.6	ENCODEMT000411384	Cnr1	ENCODEMT000411384	Known	NNC	None	0.44999998807907104	None	None	None	None
m54284U_191212_053548/107938401/ccs	PacBio_Hippocampus_Rep1	mm10_ERCC_SIRV	chr14	57746074	57689663	-	8	5141	41784	107963	ENSMUSG00000021959.16	ENSMUST00000022531.13	Lats2	Lats2-201	Known	Known	None	0.10000000149011612	None	None	None	None
m54284U_191212_053548/106629846/ccs	PacBio_Hippocampus_Rep1	mm10_ERCC_SIRV	chr5	116422780	116408493	-	3	1730	15249	39792	ENSMUSG00000041548.4	ENSMUST00000036991.4	Hspb8	Hspb8-201	Known	Known	None	0.15000000596046448	None	None	None	None
m54284U_191109_043049/35324170/ccs	PacBio_Cortex_Rep2	mm10_ERCC_SIRV	chr15	98953551	98949843	-	4	1645	44246	114135	ENSMUSG00000072235.6	ENSMUST00000097014.6	Tuba1a	Tuba1a-201	Known	Known	None	0.20000000298023224	None	None	None	None
m54284U_191109_043049/161352057/ccs	PacBio_Cortex_Rep2	mm10_ERCC_SIRV	chr6	129533192	129542323	+	4	1765	18923	49743	ENSMUSG00000030161.8	ENSMUST00000032264.8	Gabarapl1	Gabarapl1-201	Known	Known	None	0.3499999940395355	None	None	None	None
m54284U_191109_043049/139330116/ccs	PacBio_Cortex_Rep2	mm10_ERCC_SIRV	chr4	33923240	33945058	+	2	1562	10481	411384	ENSMUSG00000044288.6	ENCODEMT000411384	Cnr1	ENCODEMT000411384	Known	NNC	None	0.5	None	None	None	None
m54284U_191213_120042/114688745/ccs	PacBio_Hippocampus_Rep2	mm10_ERCC_SIRV	chr17	87446863	87433438	-	6	1107	48342	126343	ENSMUSG00000036438.13	ENSMUST00000040440.6	Calm2	Calm2-201	Known	Known	None	0.6499999761581421	None	None	None	None
m54284U_191213_120042/162532156/ccs	PacBio_Hippocampus_Rep2	mm10_ERCC_SIRV	chr11	75732980	75765546	+	6	1696	33682	88596	ENSMUSG00000020849.13	ENSMUST00000067664.9	Ywhae	Ywhae-201	Known	Known	None	0.6499999761581421	None	None	None	None
m54284U_191213_120042/115934546/ccs	PacBio_Hippocampus_Rep2	mm10_ERCC_SIRV	chr1	164458000	164437109	-	6	2225	2748	6747	ENSMUSG00000026576.12	ENSMUST00000027863.12	Atp1b1	Atp1b1-201	Known	Known	None	0.15000000596046448	None	None	None	None
m54284U_191107_221739/20906140/ccs	PacBio_Cortex_Rep1	mm10_ERCC_SIRV	chr9	71485909	71478471	-	4	2140	28193	73901	ENSMUSG00000032199.13	ENSMUST00000034720.11	Polr2m	Polr2m-201	Known	Known	None	0.15000000596046448	None	None	None	None
m54284U_191212_053548/108792262/ccs	PacBio_Hippocampus_Rep1	mm10_ERCC_SIRV	chr14	57746104	57689663	-	8	5171	41784	107963	ENSMUSG00000021959.16	ENSMUST00000022531.13	Lats2	Lats2-201	Known	Known	None	0.10000000149011612	None	None	None	None
m54284U_191213_120042/41683146/ccs	PacBio_Hippocampus_Rep2	mm10_ERCC_SIRV	chr4	33923240	33948824	+	2	5328	10481	411384	ENSMUSG00000044288.6	ENCODEMT000411384	Cnr1	ENCODEMT000411384	Known	NNC	None	0.4000000059604645	None	None	None	None
m54284U_191212_053548/114690315/ccs	PacBio_Hippocampus_Rep1	mm10_ERCC_SIRV	chr14	57746149	57689663	-	8	5214	41784	411388	ENSMUSG00000021959.16	ENCODEMT000411388	Lats2	ENCODEMT000411388	Known	NNC	None	0.10000000149011612	None	None	None	None
m54284U_191109_043049/170197999/ccs	PacBio_Cortex_Rep2	mm10_ERCC_SIRV	chr7	100658409	100643900	-	7	1759	22693	58886	ENSMUSG00000030701.17	ENSMUST00000107044.9	Plekhb1	Plekhb1-203	Known	Known	None	0.15000000596046448	None	None	None	None
m54284U_191213_120042/25428963/ccs	PacBio_Hippocampus_Rep2	mm10_ERCC_SIRV	chr4	33923272	33946047	+	2	2519	10481	411384	ENSMUSG00000044288.6	ENCODEMT000411384	Cnr1	ENCODEMT000411384	Known	NNC	None	0.30000001192092896	None	None	None	None
m54284U_191213_120042/114689438/ccs	PacBio_Hippocampus_Rep2	mm10_ERCC_SIRV	chr17	87446861	87433438	-	6	1105	48342	126343	ENSMUSG00000036438.13	ENSMUST00000040440.6	Calm2	Calm2-201	Known	Known	None	0.6499999761581421	None	None	None	None
m54284U_191109_043049/133171048/ccs	PacBio_Cortex_Rep2	mm10_ERCC_SIRV	chr2	58052815	58046540	-	3	2159	4591	11972	ENSMUSG00000026830.9	ENSMUST00000090940.5	Ermn	Ermn-201	Known	Known	None	0.5	None	None	None	None
m54284U_191109_043049/161483477/ccs	PacBio_Cortex_Rep2	mm10_ERCC_SIRV	chr6	129533192	129542331	+	4	1773	18923	49743	ENSMUSG00000030161.8	ENSMUST00000032264.8	Gabarapl1	Gabarapl1-201	Known	Known	None	0.25	None	None	None	None
m54284U_191107_221739/2293841/ccs	PacBio_Cortex_Rep1	mm10_ERCC_SIRV	chr4	33923434	33945058	+	2	2059	10481	411389	ENSMUSG00000044288.6	ENCODEMT000411389	Cnr1	ENCODEMT000411389	Known	NNC	None	0.5	None	None	None	None
m54284U_191212_053548/118032997/ccs	PacBio_Hippocampus_Rep1	mm10_ERCC_SIRV	chr14	57746118	57689663	-	8	5185	41784	107963	ENSMUSG00000021959.16	ENSMUST00000022531.13	Lats2	Lats2-201	Known	Known	None	0.10000000149011612	None	None	None	None
m54284U_191109_043049/57672223/ccs	PacBio_Cortex_Rep2	mm10_ERCC_SIRV	chr11	75732981	75765546	+	6	1689	33682	88596	ENSMUSG00000020849.13	ENSMUST00000067664.9	Ywhae	Ywhae-201	Known	Known	None	0.6499999761581421	None	None	None	None
m54284U_191213_120042/115934723/ccs	PacBio_Hippocampus_Rep2	mm10_ERCC_SIRV	chr1	164458006	164437109	-	6	2231	2748	6747	ENSMUSG00000026576.12	ENSMUST00000027863.12	Atp1b1	Atp1b1-201	Known	Known	None	0.15000000596046448	None	None	None	None
m54284U_191109_043049/35324245/ccs	PacBio_Cortex_Rep2	mm10_ERCC_SIRV	chr15	98953549	98949843	-	4	1635	44246	114135	ENSMUSG00000072235.6	ENSMUST00000097014.6	Tuba1a	Tuba1a-201	Known	Known	None	0.20000000298023224	None	None	None	None
m54284U_191107_221739/21234226/ccs	PacBio_Cortex_Rep1	mm10_ERCC_SIRV	chr9	71485918	71478471	-	4	2149	28193	73901	ENSMUSG00000032199.13	ENSMUST00000034720.11	Polr2m	Polr2m-201	Known	Known	None	0.15000000596046448	None	None	None	None
m54284U_191109_043049/55838153/ccs	PacBio_Cortex_Rep2	mm10_ERCC_SIRV	chr4	33923359	33945056	+	2	1992	10481	411389	ENSMUSG00000044288.6	ENCODEMT000411389	Cnr1	ENCODEMT000411389	Known	NNC	None	0.5	None	None	None	None
m54284U_191109_043049/170525020/ccs	PacBio_Cortex_Rep2	mm10_ERCC_SIRV	chr7	100658375	100643900	-	7	1725	22693	58886	ENSMUSG00000030701.17	ENSMUST00000107044.9	Plekhb1	Plekhb1-203	Known	Known	None	0.15000000596046448	None	None	None	None
m54284U_191212_053548/120062352/ccs	PacBio_Hippocampus_Rep1	mm10_ERCC_SIRV	chr14	57700151	57689669	-	5	3829	41784	411349	ENSMUSG00000021959.16	ENCODEMT000411349	Lats2	ENCODEMT000411349	Known	ISM	Suffix	0.10000000149011612	None	None	None	None
m54284U_191212_053548/148242691/ccs	PacBio_Hippocampus_Rep1	mm10_ERCC_SIRV	chr5	116422752	116408493	-	3	1702	15249	39792	ENSMUSG00000041548.4	ENSMUST00000036991.4	Hspb8	Hspb8-201	Known	Known	None	0.15000000596046448	None	None	None	None
m54284U_191213_120042/114690403/ccs	PacBio_Hippocampus_Rep2	mm10_ERCC_SIRV	chr17	87446861	87433438	-	6	1105	48342	126343	ENSMUSG00000036438.13	ENSMUST00000040440.6	Calm2	Calm2-201	Known	Known	None	0.6499999761581421	None	None	None	None
m54284U_191109_043049/116394310/ccs	PacBio_Cortex_Rep2	mm10_ERCC_SIRV	chr4	33923373	33948821	+	2	5743	10481	411389	ENSMUSG00000044288.6	ENCODEMT000411389	Cnr1	ENCODEMT000411389	Known	NNC	None	0.44999998807907104	None	None	None	None
m54284U_191109_043049/162398507/ccs	PacBio_Cortex_Rep2	mm10_ERCC_SIRV	chr6	129533192	129542331	+	4	1773	18923	49743	ENSMUSG00000030161.8	ENSMUST00000032264.8	Gabarapl1	Gabarapl1-201	Known	Known	None	0.25	None	None	None	None
m54284U_191107_221739/103549035/ccs	PacBio_Cortex_Rep1	mm10_ERCC_SIRV	chr4	33923394	33948821	+	2	5722	10481	411389	ENSMUSG00000044288.6	ENCODEMT000411389	Cnr1	ENCODEMT000411389	Known	NNC	None	0.44999998807907104	None	None	None	None
m54284U_191212_053548/120389945/ccs	PacBio_Hippocampus_Rep1	mm10_ERCC_SIRV	chr14	57746104	57689663	-	8	5171	41784	107963	ENSMUSG00000021959.16	ENSMUST00000022531.13	Lats2	Lats2-201	Known	Known	None	0.10000000149011612	None	None	None	None
m54284U_191212_053548/34867082/ccs	PacBio_Hippocampus_Rep1	mm10_ERCC_SIRV	chr11	75732981	75765510	+	6	1665	33682	88596	ENSMUSG00000020849.13	ENSMUST00000067664.9	Ywhae	Ywhae-201	Known	Known	None	0.3499999940395355	None	None	None	None
m54284U_191213_120042/116001384/ccs	PacBio_Hippocampus_Rep2	mm10_ERCC_SIRV	chr1	164458000	164437109	-	6	2225	2748	6747	ENSMUSG00000026576.12	ENSMUST00000027863.12	Atp1b1	Atp1b1-201	Known	Known	None	0.15000000596046448	None	None	None	None
m54284U_191107_221739/21234820/ccs	PacBio_Cortex_Rep1	mm10_ERCC_SIRV	chr9	71485930	71478471	-	4	2161	28193	73901	ENSMUSG00000032199.13	ENSMUST00000034720.11	Polr2m	Polr2m-201	Known	Known	None	0.15000000596046448	None	None	None	None
m54284U_191213_120042/56426872/ccs	PacBio_Hippocampus_Rep2	mm10_ERCC_SIRV	chr4	33923698	33948821	+	2	5418	10481	411389	ENSMUSG00000044288.6	ENCODEMT000411389	Cnr1	ENCODEMT000411389	Known	NNC	None	0.44999998807907104	None	None	None	None
m54284U_191213_120042/114753988/ccs	PacBio_Hippocampus_Rep2	mm10_ERCC_SIRV	chr17	87446861	87433438	-	6	1105	48342	126343	ENSMUSG00000036438.13	ENSMUST00000040440.6	Calm2	Calm2-201	Known	Known	None	0.6499999761581421	None	None	None	None
m54284U_191109_043049/35390911/ccs	PacBio_Cortex_Rep2	mm10_ERCC_SIRV	chr15	98953547	98949843	-	4	1641	44246	114135	ENSMUSG00000072235.6	ENSMUST00000097014.6	Tuba1a	Tuba1a-201	Known	Known	None	0.20000000298023224	None	None	None	None
m54284U_191109_043049/135135491/ccs	PacBio_Cortex_Rep2	mm10_ERCC_SIRV	chr2	58052841	58046540	-	3	2185	4591	11972	ENSMUSG00000026830.9	ENSMUST00000090940.5	Ermn	Ermn-201	Known	Known	None	0.5	None	None	None	None
m54284U_191109_043049/170920414/ccs	PacBio_Cortex_Rep2	mm10_ERCC_SIRV	chr7	100658411	100643900	-	7	1761	22693	58886	ENSMUSG00000030701.17	ENSMUST00000107044.9	Plekhb1	Plekhb1-203	Known	Known	None	0.15000000596046448	None	None	None	None
m54284U_191109_043049/37881567/ccs	PacBio_Cortex_Rep2	mm10_ERCC_SIRV	chr4	33923701	33948820	+	2	5408	10481	411389	ENSMUSG00000044288.6	ENCODEMT000411389	Cnr1	ENCODEMT000411389	Known	NNC	None	0.44999998807907104	None	None	None	None
m54284U_191109_043049/163578989/ccs	PacBio_Cortex_Rep2	mm10_ERCC_SIRV	chr6	129533192	129542331	+	4	1773	18923	49743	ENSMUSG00000030161.8	ENSMUST00000032264.8	Gabarapl1	Gabarapl1-201	Known	Known	None	0.25	None	None	None	None
m54284U_191212_053548/82903303/ccs	PacBio_Hippocampus_Rep1	mm10_ERCC_SIRV	chr4	33923710	33948821	+	2	5406	10481	411389	ENSMUSG00000044288.6	ENCODEMT000411389	Cnr1	ENCODEMT000411389	Known	NNC	None	0.44999998807907104	None	None	None	None
m54284U_191213_120042/2687793/ccs	PacBio_Hippocampus_Rep2	mm10_ERCC_SIRV	chr11	75732981	75765546	+	6	1689	33682	88596	ENSMUSG00000020849.13	ENSMUST00000067664.9	Ywhae	Ywhae-201	Known	Known	None	0.6499999761581421	None	None	None	None
m54284U_191213_120042/114755432/ccs	PacBio_Hippocampus_Rep2	mm10_ERCC_SIRV	chr17	87446863	87433438	-	6	1107	48342	126343	ENSMUSG00000036438.13	ENSMUST00000040440.6	Calm2	Calm2-201	Known	Known	None	0.6499999761581421	None	None	None	None
m54284U_191107_221739/173670800/ccs	PacBio_Cortex_Rep1	mm10_ERCC_SIRV	chr4	33923729	33948821	+	2	5387	10481	411389	ENSMUSG00000044288.6	ENCODEMT000411389	Cnr1	ENCODEMT000411389	Known	NNC	None	0.44999998807907104	None	None	None	None
m54284U_191212_053548/120785658/ccs	PacBio_Hippocampus_Rep1	mm10_ERCC_SIRV	chr14	57746086	57689663	-	8	5153	41784	107963	ENSMUSG00000021959.16	ENSMUST00000022531.13	Lats2	Lats2-201	Known	Known	None	0.10000000149011612	None	None	None	None
m54284U_191107_221739/21299708/ccs	PacBio_Cortex_Rep1	mm10_ERCC_SIRV	chr9	71485921	71478471	-	4	2152	28193	73901	ENSMUSG00000032199.13	ENSMUST00000034720.11	Polr2m	Polr2m-201	Known	Known	None	0.15000000596046448	None	None	None	None
m54284U_191213_120042/116065805/ccs	PacBio_Hippocampus_Rep2	mm10_ERCC_SIRV	chr1	164458001	164437109	-	6	2226	2748	6747	ENSMUSG00000026576.12	ENSMUST00000027863.12	Atp1b1	Atp1b1-201	Known	Known	None	0.15000000596046448	None	None	None	None
m54284U_191213_120042/9374306/ccs	PacBio_Hippocampus_Rep2	mm10_ERCC_SIRV	chr5	116422713	116408493	-	3	1663	15249	39792	ENSMUSG00000041548.4	ENSMUST00000036991.4	Hspb8	Hspb8-201	Known	Known	None	0.15000000596046448	None	None	None	None
m54284U_191213_120042/91161300/ccs	PacBio_Hippocampus_Rep2	mm10_ERCC_SIRV	chr4	33923759	33948819	+	2	5355	10481	411389	ENSMUSG00000044288.6	ENCODEMT000411389	Cnr1	ENCODEMT000411389	Known	NNC	None	0.44999998807907104	None	None	None	None
m54284U_191109_043049/171180911/ccs	PacBio_Cortex_Rep2	mm10_ERCC_SIRV	chr7	100658445	100643900	-	7	1795	22693	58886	ENSMUSG00000030701.17	ENSMUST00000107044.9	Plekhb1	Plekhb1-203	Known	Known	None	0.15000000596046448	None	None	None	None
m54284U_191109_043049/35392115/ccs	PacBio_Cortex_Rep2	mm10_ERCC_SIRV	chr15	98953549	98949843	-	4	1643	44246	114135	ENSMUSG00000072235.6	ENSMUST00000097014.6	Tuba1a	Tuba1a-201	Known	Known	None	0.20000000298023224	None	None	None	None
m54284U_191109_043049/165806549/ccs	PacBio_Cortex_Rep2	mm10_ERCC_SIRV	chr6	129533192	129542324	+	4	1766	18923	49743	ENSMUSG00000030161.8	ENSMUST00000032264.8	Gabarapl1	Gabarapl1-201	Known	Known	None	0.3499999940395355	None	None	None	None
m54284U_191213_120042/114820473/ccs	PacBio_Hippocampus_Rep2	mm10_ERCC_SIRV	chr17	87446863	87433438	-	6	1107	48342	126343	ENSMUSG00000036438.13	ENSMUST00000040440.6	Calm2	Calm2-201	Known	Known	None	0.6499999761581421	None	None	None	None
m54284U_191212_053548/19137378/ccs	PacBio_Hippocampus_Rep1	mm10_ERCC_SIRV	chr4	33923936	33948821	+	2	5320	10481	411389	ENSMUSG00000044288.6	ENCODEMT000411389	Cnr1	ENCODEMT000411389	Known	NNC	None	0.44999998807907104	None	None	None	None
m54284U_191107_221739/35521478/ccs	PacBio_Cortex_Rep1	mm10_ERCC_SIRV	chr11	75732982	75765842	+	6	1984	33682	88596	ENSMUSG00000020849.13	ENSMUST00000067664.9	Ywhae	Ywhae-201	Known	Known	None	0.3499999940395355	None	None	None	None
m54284U_191212_053548/125700868/ccs	PacBio_Hippocampus_Rep1	mm10_ERCC_SIRV	chr14	57697573	57689662	-	4	2966	41784	411364	ENSMUSG00000021959.16	ENCODEMT000411364	Lats2	ENCODEMT000411364	Known	ISM	Suffix	0.10000000149011612	None	None	None	None
m54284U_191109_043049/144508426/ccs	PacBio_Cortex_Rep2	mm10_ERCC_SIRV	chr2	58052817	58046540	-	3	2161	4591	11972	ENSMUSG00000026830.9	ENSMUST00000090940.5	Ermn	Ermn-201	Known	Known	None	0.5	None	None	None	None
m54284U_191212_053548/128320834/ccs	PacBio_Hippocampus_Rep1	mm10_ERCC_SIRV	chr4	33923937	33948821	+	2	5319	10481	411389	ENSMUSG00000044288.6	ENCODEMT000411389	Cnr1	ENCODEMT000411389	Known	NNC	None	0.44999998807907104	None	None	None	None
m54284U_191213_120042/116130978/ccs	PacBio_Hippocampus_Rep2	mm10_ERCC_SIRV	chr1	164458354	164437109	-	6	2579	2748	6747	ENSMUSG00000026576.12	ENSMUST00000027863.12	Atp1b1	Atp1b1-201	Known	Known	None	0.15000000596046448	None	None	None	None
m54284U_191107_221739/21694458/ccs	PacBio_Cortex_Rep1	mm10_ERCC_SIRV	chr9	71485926	71478471	-	4	2157	28193	73901	ENSMUSG00000032199.13	ENSMUST00000034720.11	Polr2m	Polr2m-201	Known	Known	None	0.15000000596046448	None	None	None	None
m54284U_191212_053548/788986/ccs	PacBio_Hippocampus_Rep1	mm10_ERCC_SIRV	chr4	33923956	33948818	+	2	5297	10481	411389	ENSMUSG00000044288.6	ENCODEMT000411389	Cnr1	ENCODEMT000411389	Known	NNC	None	0.5	None	None	None	None
m54284U_191212_053548/130482308/ccs	PacBio_Hippocampus_Rep1	mm10_ERCC_SIRV	chr14	57746078	57689663	-	8	5145	41784	107963	ENSMUSG00000021959.16	ENSMUST00000022531.13	Lats2	Lats2-201	Known	Known	None	0.10000000149011612	None	None	None	None
m54284U_191109_043049/171639445/ccs	PacBio_Cortex_Rep2	mm10_ERCC_SIRV	chr7	100656972	100643900	-	6	1804	22693	58882	ENSMUSG00000030701.17	ENSMUST00000107046.7	Plekhb1	Plekhb1-205	Known	Known	None	0.15000000596046448	None	None	None	None
m54284U_191213_120042/114821939/ccs	PacBio_Hippocampus_Rep2	mm10_ERCC_SIRV	chr17	87446861	87433438	-	6	1105	48342	126343	ENSMUSG00000036438.13	ENSMUST00000040440.6	Calm2	Calm2-201	Known	Known	None	0.6499999761581421	None	None	None	None
m54284U_191109_043049/166529183/ccs	PacBio_Cortex_Rep2	mm10_ERCC_SIRV	chr6	129533192	129542331	+	4	1773	18923	49743	ENSMUSG00000030161.8	ENSMUST00000032264.8	Gabarapl1	Gabarapl1-201	Known	Known	None	0.25	None	None	None	None
m54284U_191212_053548/155191075/ccs	PacBio_Hippocampus_Rep1	mm10_ERCC_SIRV	chr4	33923957	33948816	+	2	5294	10481	411389	ENSMUSG00000044288.6	ENCODEMT000411389	Cnr1	ENCODEMT000411389	Known	NNC	None	0.5	None	None	None	None
m54284U_191109_043049/35455147/ccs	PacBio_Cortex_Rep2	mm10_ERCC_SIRV	chr15	98953550	98949843	-	4	1644	44246	114135	ENSMUSG00000072235.6	ENSMUST00000097014.6	Tuba1a	Tuba1a-201	Known	Known	None	0.20000000298023224	None	None	None	None
m54284U_191107_221739/36044884/ccs	PacBio_Cortex_Rep1	mm10_ERCC_SIRV	chr11	75732982	75765574	+	6	1716	33682	88596	ENSMUSG00000020849.13	ENSMUST00000067664.9	Ywhae	Ywhae-201	Known	Known	None	0.3499999940395355	None	None	None	None
m54284U_191213_120042/14551220/ccs	PacBio_Hippocampus_Rep2	mm10_ERCC_SIRV	chr5	116422864	116408493	-	3	1814	15249	39792	ENSMUSG00000041548.4	ENSMUST00000036991.4	Hspb8	Hspb8-201	Known	Known	None	0.15000000596046448	None	None	None	None
m54284U_191107_221739/175638372/ccs	PacBio_Cortex_Rep1	mm10_ERCC_SIRV	chr4	33923960	33948821	+	2	5296	10481	411389	ENSMUSG00000044288.6	ENCODEMT000411389	Cnr1	ENCODEMT000411389	Known	NNC	None	0.44999998807907104	None	None	None	None
m54284U_191212_053548/135922104/ccs	PacBio_Hippocampus_Rep1	mm10_ERCC_SIRV	chr14	57699478	57689669	-	5	3202	41784	411349	ENSMUSG00000021959.16	ENCODEMT000411349	Lats2	ENCODEMT000411349	Known	ISM	Suffix	0.10000000149011612	None	None	None	None
m54284U_191212_053548/98501745/ccs	PacBio_Hippocampus_Rep1	mm10_ERCC_SIRV	chr4	33923960	33948819	+	2	5294	10481	411389	ENSMUSG00000044288.6	ENCODEMT000411389	Cnr1	ENCODEMT000411389	Known	NNC	None	0.44999998807907104	None	None	None	None
m54284U_191213_120042/116131404/ccs	PacBio_Hippocampus_Rep2	mm10_ERCC_SIRV	chr1	164457982	164437109	-	6	2207	2748	6747	ENSMUSG00000026576.12	ENSMUST00000027863.12	Atp1b1	Atp1b1-201	Known	Known	None	0.15000000596046448	None	None	None	None
m54284U_191212_053548/158599613/ccs	PacBio_Hippocampus_Rep1	mm10_ERCC_SIRV	chr4	33924046	33948820	+	2	5377	10481	411390	ENSMUSG00000044288.6	ENCODEMT000411390	Cnr1	ENCODEMT000411390	Known	NNC	None	0.44999998807907104	None	None	None	None
m54284U_191213_120042/114887460/ccs	PacBio_Hippocampus_Rep2	mm10_ERCC_SIRV	chr17	87446861	87433438	-	6	1105	48342	126343	ENSMUSG00000036438.13	ENSMUST00000040440.6	Calm2	Calm2-201	Known	Known	None	0.6499999761581421	None	None	None	None
m54284U_191107_221739/22086583/ccs	PacBio_Cortex_Rep1	mm10_ERCC_SIRV	chr9	71485910	71478471	-	4	2141	28193	73901	ENSMUSG00000032199.13	ENSMUST00000034720.11	Polr2m	Polr2m-201	Known	Known	None	0.15000000596046448	None	None	None	None
m54284U_191212_053548/141756478/ccs	PacBio_Hippocampus_Rep1	mm10_ERCC_SIRV	chr14	57746073	57689663	-	8	5101	41784	411391	ENSMUSG00000021959.16	ENCODEMT000411391	Lats2	ENCODEMT000411391	Known	NIC	None	0.10000000149011612	None	None	None	None
m54284U_191212_053548/127272631/ccs	PacBio_Hippocampus_Rep1	mm10_ERCC_SIRV	chr4	33924070	33948815	+	2	5486	10481	411392	ENSMUSG00000044288.6	ENCODEMT000411392	Cnr1	ENCODEMT000411392	Known	NNC	None	0.550000011920929	None	None	None	None
m54284U_191109_043049/145556155/ccs	PacBio_Cortex_Rep2	mm10_ERCC_SIRV	chr2	58052823	58046540	-	3	2167	4591	11972	ENSMUSG00000026830.9	ENSMUST00000090940.5	Ermn	Ermn-201	Known	Known	None	0.5	None	None	None	None
m54284U_191109_043049/167118385/ccs	PacBio_Cortex_Rep2	mm10_ERCC_SIRV	chr6	129533192	129542324	+	4	1766	18923	49743	ENSMUSG00000030161.8	ENSMUST00000032264.8	Gabarapl1	Gabarapl1-201	Known	Known	None	0.3499999940395355	None	None	None	None
m54284U_191109_043049/171706984/ccs	PacBio_Cortex_Rep2	mm10_ERCC_SIRV	chr7	100656952	100643900	-	6	1784	22693	58882	ENSMUSG00000030701.17	ENSMUST00000107046.7	Plekhb1	Plekhb1-205	Known	Known	None	0.15000000596046448	None	None	None	None
m54284U_191107_221739/42272955/ccs	PacBio_Cortex_Rep1	mm10_ERCC_SIRV	chr11	75732982	75765575	+	6	1717	33682	88596	ENSMUSG00000020849.13	ENSMUST00000067664.9	Ywhae	Ywhae-201	Known	Known	None	0.3499999940395355	None	None	None	None
m54284U_191109_043049/171051088/ccs	PacBio_Cortex_Rep2	mm10_ERCC_SIRV	chr4	33924010	33948813	+	2	5346	10481	411390	ENSMUSG00000044288.6	ENCODEMT000411390	Cnr1	ENCODEMT000411390	Known	NNC	None	0.550000011920929	None	None	None	None
m54284U_191109_043049/35521626/ccs	PacBio_Cortex_Rep2	mm10_ERCC_SIRV	chr15	98953549	98949843	-	4	1643	44246	114135	ENSMUSG00000072235.6	ENSMUST00000097014.6	Tuba1a	Tuba1a-201	Known	Known	None	0.20000000298023224	None	None	None	None
m54284U_191213_120042/114951664/ccs	PacBio_Hippocampus_Rep2	mm10_ERCC_SIRV	chr17	87446836	87433438	-	6	1080	48342	126343	ENSMUSG00000036438.13	ENSMUST00000040440.6	Calm2	Calm2-201	Known	Known	None	0.6499999761581421	None	None	None	None
m54284U_191212_053548/143393150/ccs	PacBio_Hippocampus_Rep1	mm10_ERCC_SIRV	chr14	57746127	57689663	-	8	5185	41784	107963	ENSMUSG00000021959.16	ENSMUST00000022531.13	Lats2	Lats2-201	Known	Known	None	0.10000000149011612	None	None	None	None
m54284U_191213_120042/116195949/ccs	PacBio_Hippocampus_Rep2	mm10_ERCC_SIRV	chr1	164458023	164437109	-	6	2248	2748	6747	ENSMUSG00000026576.12	ENSMUST00000027863.12	Atp1b1	Atp1b1-201	Known	Known	None	0.15000000596046448	None	None	None	None
m54284U_191109_043049/71304301/ccs	PacBio_Cortex_Rep2	mm10_ERCC_SIRV	chr4	33924014	33945060	+	2	1588	10481	411390	ENSMUSG00000044288.6	ENCODEMT000411390	Cnr1	ENCODEMT000411390	Known	NNC	None	0.44999998807907104	None	None	None	None
m54284U_191213_120042/18612872/ccs	PacBio_Hippocampus_Rep2	mm10_ERCC_SIRV	chr5	116422864	116408493	-	3	1814	15249	39792	ENSMUSG00000041548.4	ENSMUST00000036991.4	Hspb8	Hspb8-201	Known	Known	None	0.15000000596046448	None	None	None	None
m54284U_191107_221739/22087351/ccs	PacBio_Cortex_Rep1	mm10_ERCC_SIRV	chr9	71485920	71478471	-	4	2151	28193	73901	ENSMUSG00000032199.13	ENSMUST00000034720.11	Polr2m	Polr2m-201	Known	Known	None	0.15000000596046448	None	None	None	None
m54284U_191109_043049/167578188/ccs	PacBio_Cortex_Rep2	mm10_ERCC_SIRV	chr6	129533192	129542329	+	4	1771	18923	49743	ENSMUSG00000030161.8	ENSMUST00000032264.8	Gabarapl1	Gabarapl1-201	Known	Known	None	0.25	None	None	None	None
m54284U_191213_120042/136053475/ccs	PacBio_Hippocampus_Rep2	mm10_ERCC_SIRV	chr4	33924023	33945058	+	2	1577	10481	411390	ENSMUSG00000044288.6	ENCODEMT000411390	Cnr1	ENCODEMT000411390	Known	NNC	None	0.5	None	None	None	None
m54284U_191212_053548/147523361/ccs	PacBio_Hippocampus_Rep1	mm10_ERCC_SIRV	chr14	57746128	57689663	-	8	5195	41784	107963	ENSMUSG00000021959.16	ENSMUST00000022531.13	Lats2	Lats2-201	Known	Known	None	0.10000000149011612	None	None	None	None
m54284U_191109_043049/171770369/ccs	PacBio_Cortex_Rep2	mm10_ERCC_SIRV	chr7	100658447	100643900	-	7	1797	22693	58886	ENSMUSG00000030701.17	ENSMUST00000107044.9	Plekhb1	Plekhb1-203	Known	Known	None	0.15000000596046448	None	None	None	None
m54284U_191212_053548/28967548/ccs	PacBio_Hippocampus_Rep1	mm10_ERCC_SIRV	chr4	33924024	33946047	+	2	2565	10481	411390	ENSMUSG00000044288.6	ENCODEMT000411390	Cnr1	ENCODEMT000411390	Known	NNC	None	0.30000001192092896	None	None	None	None
m54284U_191107_221739/164693868/ccs	PacBio_Cortex_Rep1	mm10_ERCC_SIRV	chr11	75732982	75765838	+	6	1980	33682	88596	ENSMUSG00000020849.13	ENSMUST00000067664.9	Ywhae	Ywhae-201	Known	Known	None	0.3499999940395355	None	None	None	None
m54284U_191213_120042/114951686/ccs	PacBio_Hippocampus_Rep2	mm10_ERCC_SIRV	chr17	87446861	87433438	-	6	1105	48342	126343	ENSMUSG00000036438.13	ENSMUST00000040440.6	Calm2	Calm2-201	Known	Known	None	0.6499999761581421	None	None	None	None
m54284U_191109_043049/131269763/ccs	PacBio_Cortex_Rep2	mm10_ERCC_SIRV	chr4	33924025	33948820	+	2	5338	10481	411390	ENSMUSG00000044288.6	ENCODEMT000411390	Cnr1	ENCODEMT000411390	Known	NNC	None	0.44999998807907104	None	None	None	None
m54284U_191109_043049/148048621/ccs	PacBio_Cortex_Rep2	mm10_ERCC_SIRV	chr2	58052823	58046540	-	3	2167	4591	11972	ENSMUSG00000026830.9	ENSMUST00000090940.5	Ermn	Ermn-201	Known	Known	None	0.5	None	None	None	None
m54284U_191109_043049/112986746/ccs	PacBio_Cortex_Rep2	mm10_ERCC_SIRV	chr4	33924143	33948797	+	2	5428	10481	411393	ENSMUSG00000044288.6	ENCODEMT000411393	Cnr1	ENCODEMT000411393	Known	NNC	None	0.550000011920929	None	None	None	None
m54284U_191212_053548/152831609/ccs	PacBio_Hippocampus_Rep1	mm10_ERCC_SIRV	chr14	57697130	57689662	-	4	2523	41784	411364	ENSMUSG00000021959.16	ENCODEMT000411364	Lats2	ENCODEMT000411364	Known	ISM	Suffix	0.10000000149011612	None	None	None	None
m54284U_191213_120042/116196468/ccs	PacBio_Hippocampus_Rep2	mm10_ERCC_SIRV	chr1	164457876	164437109	-	6	2101	2748	6747	ENSMUSG00000026576.12	ENSMUST00000027863.12	Atp1b1	Atp1b1-201	Known	Known	None	0.15000000596046448	None	None	None	None
m54284U_191109_043049/35651986/ccs	PacBio_Cortex_Rep2	mm10_ERCC_SIRV	chr15	98953547	98949843	-	4	1631	44246	114135	ENSMUSG00000072235.6	ENSMUST00000097014.6	Tuba1a	Tuba1a-201	Known	Known	None	0.20000000298023224	None	None	None	None
m54284U_191109_043049/168166383/ccs	PacBio_Cortex_Rep2	mm10_ERCC_SIRV	chr6	129533192	129542324	+	4	1766	18923	49743	ENSMUSG00000030161.8	ENSMUST00000032264.8	Gabarapl1	Gabarapl1-201	Known	Known	None	0.3499999940395355	None	None	None	None
m54284U_191109_043049/2949301/ccs	PacBio_Cortex_Rep2	mm10_ERCC_SIRV	chr4	33924182	33947234	+	2	3881	10481	411394	ENSMUSG00000044288.6	ENCODEMT000411394	Cnr1	ENCODEMT000411394	Known	NNC	None	0.6000000238418579	None	None	None	None
m54284U_191107_221739/22414519/ccs	PacBio_Cortex_Rep1	mm10_ERCC_SIRV	chr9	71485918	71478471	-	4	2149	28193	73901	ENSMUSG00000032199.13	ENSMUST00000034720.11	Polr2m	Polr2m-201	Known	Known	None	0.15000000596046448	None	None	None	None
m54284U_191213_120042/115082095/ccs	PacBio_Hippocampus_Rep2	mm10_ERCC_SIRV	chr17	87446861	87433438	-	6	1105	48342	126343	ENSMUSG00000036438.13	ENSMUST00000040440.6	Calm2	Calm2-201	Known	Known	None	0.6499999761581421	None	None	None	None
m54284U_191212_053548/154338044/ccs	PacBio_Hippocampus_Rep1	mm10_ERCC_SIRV	chr14	57746142	57689663	-	8	5216	41784	107963	ENSMUSG00000021959.16	ENSMUST00000022531.13	Lats2	Lats2-201	Known	Known	None	0.10000000149011612	None	None	None	None
m54284U_191212_053548/120914061/ccs	PacBio_Hippocampus_Rep1	mm10_ERCC_SIRV	chr11	75732982	75765570	+	6	1699	33682	88596	ENSMUSG00000020849.13	ENSMUST00000067664.9	Ywhae	Ywhae-201	Known	Known	None	0.3499999940395355	None	None	None	None
m54284U_191212_053548/93456059/ccs	PacBio_Hippocampus_Rep1	mm10_ERCC_SIRV	chr4	33924577	33948820	+	2	5851	10481	27098	ENSMUSG00000044288.6	ENSMUST00000057188.6	Cnr1	Cnr1-201	Known	Known	None	0.44999998807907104	None	None	None	None
m54284U_191109_043049/172818953/ccs	PacBio_Cortex_Rep2	mm10_ERCC_SIRV	chr7	100656926	100643900	-	6	1758	22693	58882	ENSMUSG00000030701.17	ENSMUST00000107046.7	Plekhb1	Plekhb1-205	Known	Known	None	0.15000000596046448	None	None	None	None
m54284U_191213_120042/46990277/ccs	PacBio_Hippocampus_Rep2	mm10_ERCC_SIRV	chr5	116422791	116408493	-	3	1741	15249	39792	ENSMUSG00000041548.4	ENSMUST00000036991.4	Hspb8	Hspb8-201	Known	Known	None	0.15000000596046448	None	None	None	None
m54284U_191109_043049/168561373/ccs	PacBio_Cortex_Rep2	mm10_ERCC_SIRV	chr6	129533192	129542332	+	4	1774	18923	49743	ENSMUSG00000030161.8	ENSMUST00000032264.8	Gabarapl1	Gabarapl1-201	Known	Known	None	0.25	None	None	None	None
m54284U_191212_053548/24382146/ccs	PacBio_Hippocampus_Rep1	mm10_ERCC_SIRV	chr4	33924645	33948821	+	2	5784	10481	27098	ENSMUSG00000044288.6	ENSMUST00000057188.6	Cnr1	Cnr1-201	Known	Known	None	0.44999998807907104	None	None	None	None
m54284U_191212_053548/155322716/ccs	PacBio_Hippocampus_Rep1	mm10_ERCC_SIRV	chr14	57746117	57689663	-	8	5184	41784	107963	ENSMUSG00000021959.16	ENSMUST00000022531.13	Lats2	Lats2-201	Known	Known	None	0.10000000149011612	None	None	None	None
m54284U_191213_120042/116197666/ccs	PacBio_Hippocampus_Rep2	mm10_ERCC_SIRV	chr1	164458001	164437109	-	6	2226	2748	6747	ENSMUSG00000026576.12	ENSMUST00000027863.12	Atp1b1	Atp1b1-201	Known	Known	None	0.15000000596046448	None	None	None	None
m54284U_191212_053548/77858167/ccs	PacBio_Hippocampus_Rep1	mm10_ERCC_SIRV	chr4	33924645	33948821	+	2	5784	10481	27098	ENSMUSG00000044288.6	ENSMUST00000057188.6	Cnr1	Cnr1-201	Known	Known	None	0.44999998807907104	None	None	None	None
m54284U_191213_120042/115149549/ccs	PacBio_Hippocampus_Rep2	mm10_ERCC_SIRV	chr17	87446861	87433438	-	6	1105	48342	126343	ENSMUSG00000036438.13	ENSMUST00000040440.6	Calm2	Calm2-201	Known	Known	None	0.6499999761581421	None	None	None	None
m54284U_191107_221739/22609956/ccs	PacBio_Cortex_Rep1	mm10_ERCC_SIRV	chr9	71485800	71478471	-	4	2031	28193	73901	ENSMUSG00000032199.13	ENSMUST00000034720.11	Polr2m	Polr2m-201	Known	Known	None	0.15000000596046448	None	None	None	None
m54284U_191109_043049/35652641/ccs	PacBio_Cortex_Rep2	mm10_ERCC_SIRV	chr15	98953549	98949843	-	4	1643	44246	114135	ENSMUSG00000072235.6	ENSMUST00000097014.6	Tuba1a	Tuba1a-201	Known	Known	None	0.20000000298023224	None	None	None	None
m54284U_191109_043049/148964634/ccs	PacBio_Cortex_Rep2	mm10_ERCC_SIRV	chr2	58052823	58046540	-	3	2167	4591	11972	ENSMUSG00000026830.9	ENSMUST00000090940.5	Ermn	Ermn-201	Known	Known	None	0.5	None	None	None	None
m54284U_191212_053548/14092093/ccs	PacBio_Hippocampus_Rep1	mm10_ERCC_SIRV	chr4	33924646	33945058	+	2	2020	10481	27098	ENSMUSG00000044288.6	ENSMUST00000057188.6	Cnr1	Cnr1-201	Known	Known	None	0.5	None	None	None	None
m54284U_191212_053548/159647830/ccs	PacBio_Hippocampus_Rep1	mm10_ERCC_SIRV	chr14	57697506	57689662	-	4	2899	41784	411364	ENSMUSG00000021959.16	ENCODEMT000411364	Lats2	ENCODEMT000411364	Known	ISM	Suffix	0.10000000149011612	None	None	None	None
m54284U_191213_120042/73400340/ccs	PacBio_Hippocampus_Rep2	mm10_ERCC_SIRV	chr11	75733000	75765854	+	6	1700	33682	398147	ENSMUSG00000020849.13	ENCODEMT000398147	Ywhae	ENCODEMT000398147	Known	NNC	None	0.20000000298023224	None	None	None	None
m54284U_191212_053548/166857490/ccs	PacBio_Hippocampus_Rep1	mm10_ERCC_SIRV	chr14	57746143	57689663	-	6	3776	41784	411395	ENSMUSG00000021959.16	ENCODEMT000411395	Lats2	ENCODEMT000411395	Known	NIC	None	0.10000000149011612	None	None	None	None
m54284U_191212_053548/128976849/ccs	PacBio_Hippocampus_Rep1	mm10_ERCC_SIRV	chr4	33924646	33945058	+	2	2020	10481	27098	ENSMUSG00000044288.6	ENSMUST00000057188.6	Cnr1	Cnr1-201	Known	Known	None	0.5	None	None	None	None
m54284U_191109_043049/168626252/ccs	PacBio_Cortex_Rep2	mm10_ERCC_SIRV	chr6	129533192	129542322	+	4	1764	18923	49743	ENSMUSG00000030161.8	ENSMUST00000032264.8	Gabarapl1	Gabarapl1-201	Known	Known	None	0.30000001192092896	None	None	None	None
m54284U_191109_043049/172819449/ccs	PacBio_Cortex_Rep2	mm10_ERCC_SIRV	chr7	100656872	100643900	-	6	1704	22693	58882	ENSMUSG00000030701.17	ENSMUST00000107046.7	Plekhb1	Plekhb1-205	Known	Known	None	0.15000000596046448	None	None	None	None
m54284U_191213_120042/116262181/ccs	PacBio_Hippocampus_Rep2	mm10_ERCC_SIRV	chr1	164458006	164437109	-	6	2231	2748	6747	ENSMUSG00000026576.12	ENSMUST00000027863.12	Atp1b1	Atp1b1-201	Known	Known	None	0.15000000596046448	None	None	None	None
m54284U_191212_053548/17105923/ccs	PacBio_Hippocampus_Rep1	mm10_ERCC_SIRV	chr4	33924648	33948818	+	2	5778	10481	27098	ENSMUSG00000044288.6	ENSMUST00000057188.6	Cnr1	Cnr1-201	Known	Known	None	0.5	None	None	None	None
m54284U_191213_120042/115345177/ccs	PacBio_Hippocampus_Rep2	mm10_ERCC_SIRV	chr17	87446861	87433438	-	6	1105	48342	126343	ENSMUSG00000036438.13	ENSMUST00000040440.6	Calm2	Calm2-201	Known	Known	None	0.6499999761581421	None	None	None	None
m54284U_191212_053548/124390189/ccs	PacBio_Hippocampus_Rep1	mm10_ERCC_SIRV	chr4	33924648	33948821	+	2	5781	10481	27098	ENSMUSG00000044288.6	ENSMUST00000057188.6	Cnr1	Cnr1-201	Known	Known	None	0.44999998807907104	None	None	None	None
m54284U_191107_221739/22873655/ccs	PacBio_Cortex_Rep1	mm10_ERCC_SIRV	chr9	71485926	71478471	-	4	2157	28193	73901	ENSMUSG00000032199.13	ENSMUST00000034720.11	Polr2m	Polr2m-201	Known	Known	None	0.15000000596046448	None	None	None	None
m54284U_191212_053548/167838853/ccs	PacBio_Hippocampus_Rep1	mm10_ERCC_SIRV	chr14	57734111	57689663	-	7	4649	41784	411396	ENSMUSG00000021959.16	ENCODEMT000411396	Lats2	ENCODEMT000411396	Known	ISM	Suffix	0.10000000149011612	None	None	None	None
m54284U_191213_120042/51250261/ccs	PacBio_Hippocampus_Rep2	mm10_ERCC_SIRV	chr5	116422864	116408493	-	3	1814	15249	39792	ENSMUSG00000041548.4	ENSMUST00000036991.4	Hspb8	Hspb8-201	Known	Known	None	0.15000000596046448	None	None	None	None
m54284U_191213_120042/7143725/ccs	PacBio_Hippocampus_Rep2	mm10_ERCC_SIRV	chr4	33924648	33948821	+	2	5781	10481	27098	ENSMUSG00000044288.6	ENSMUST00000057188.6	Cnr1	Cnr1-201	Known	Known	None	0.44999998807907104	None	None	None	None
m54284U_191107_221739/166921954/ccs	PacBio_Cortex_Rep1	mm10_ERCC_SIRV	chr11	75732983	75765546	+	6	1687	33682	88596	ENSMUSG00000020849.13	ENSMUST00000067664.9	Ywhae	Ywhae-201	Known	Known	None	0.6499999761581421	None	None	None	None
m54284U_191109_043049/35718192/ccs	PacBio_Cortex_Rep2	mm10_ERCC_SIRV	chr15	98953550	98949843	-	4	1644	44246	114135	ENSMUSG00000072235.6	ENSMUST00000097014.6	Tuba1a	Tuba1a-201	Known	Known	None	0.20000000298023224	None	None	None	None
m54284U_191109_043049/169083893/ccs	PacBio_Cortex_Rep2	mm10_ERCC_SIRV	chr6	129533192	129542337	+	4	1779	18923	49743	ENSMUSG00000030161.8	ENSMUST00000032264.8	Gabarapl1	Gabarapl1-201	Known	Known	None	0.20000000298023224	None	None	None	None
m54284U_191212_053548/95617468/ccs	PacBio_Hippocampus_Rep1	mm10_ERCC_SIRV	chr4	33924650	33948821	+	2	5779	10481	27098	ENSMUSG00000044288.6	ENSMUST00000057188.6	Cnr1	Cnr1-201	Known	Known	None	0.44999998807907104	None	None	None	None
m54284U_191109_043049/172950028/ccs	PacBio_Cortex_Rep2	mm10_ERCC_SIRV	chr7	100656870	100643900	-	6	1702	22693	58882	ENSMUSG00000030701.17	ENSMUST00000107046.7	Plekhb1	Plekhb1-205	Known	Known	None	0.15000000596046448	None	None	None	None
m54284U_191213_120042/116394289/ccs	PacBio_Hippocampus_Rep2	mm10_ERCC_SIRV	chr1	164457935	164437109	-	6	2160	2748	6747	ENSMUSG00000026576.12	ENSMUST00000027863.12	Atp1b1	Atp1b1-201	Known	Known	None	0.15000000596046448	None	None	None	None
m54284U_191109_043049/149685990/ccs	PacBio_Cortex_Rep2	mm10_ERCC_SIRV	chr2	58052815	58046540	-	3	2159	4591	11972	ENSMUSG00000026830.9	ENSMUST00000090940.5	Ermn	Ermn-201	Known	Known	None	0.5	None	None	None	None
m54284U_191213_120042/115475055/ccs	PacBio_Hippocampus_Rep2	mm10_ERCC_SIRV	chr17	87446861	87433438	-	6	1105	48342	126343	ENSMUSG00000036438.13	ENSMUST00000040440.6	Calm2	Calm2-201	Known	Known	None	0.6499999761581421	None	None	None	None
m54284U_191107_221739/3147028/ccs	PacBio_Cortex_Rep1	mm10_ERCC_SIRV	chr4	33924911	33948821	+	2	5518	10481	27098	ENSMUSG00000044288.6	ENSMUST00000057188.6	Cnr1	Cnr1-201	Known	Known	None	0.44999998807907104	None	None	None	None
m54284U_191212_053548/170723545/ccs	PacBio_Hippocampus_Rep1	mm10_ERCC_SIRV	chr14	57696302	57689663	-	3	2398	41784	411397	ENSMUSG00000021959.16	ENCODEMT000411397	Lats2	ENCODEMT000411397	Known	ISM	Suffix	0.10000000149011612	None	None	None	None
m54284U_191107_221739/22938177/ccs	PacBio_Cortex_Rep1	mm10_ERCC_SIRV	chr9	71485968	71478471	-	4	2199	28193	73901	ENSMUSG00000032199.13	ENSMUST00000034720.11	Polr2m	Polr2m-201	Known	Known	None	0.15000000596046448	None	None	None	None
m54284U_191213_120042/150471113/ccs	PacBio_Hippocampus_Rep2	mm10_ERCC_SIRV	chr4	33924918	33926583	+	1	1666	10481	411398	ENSMUSG00000044288.6	ENCODEMT000411398	Cnr1	ENCODEMT000411398	Known	Genomic	None	0.699999988079071	None	None	None	None
m54284U_191109_043049/8389466/ccs	PacBio_Cortex_Rep2	mm10_ERCC_SIRV	chr11	75732983	75765546	+	6	1687	33682	88596	ENSMUSG00000020849.13	ENSMUST00000067664.9	Ywhae	Ywhae-201	Known	Known	None	0.6499999761581421	None	None	None	None
m54284U_191109_043049/169936673/ccs	PacBio_Cortex_Rep2	mm10_ERCC_SIRV	chr6	129533192	129542324	+	4	1766	18923	49743	ENSMUSG00000030161.8	ENSMUST00000032264.8	Gabarapl1	Gabarapl1-201	Known	Known	None	0.3499999940395355	None	None	None	None
m54284U_191109_043049/173146823/ccs	PacBio_Cortex_Rep2	mm10_ERCC_SIRV	chr7	100658413	100643900	-	8	1868	22693	58887	ENSMUSG00000030701.17	ENSMUST00000116287.8	Plekhb1	Plekhb1-207	Known	Known	None	0.15000000596046448	None	None	None	None
m54284U_191213_120042/116460347/ccs	PacBio_Hippocampus_Rep2	mm10_ERCC_SIRV	chr1	164458000	164437109	-	6	2225	2748	6747	ENSMUSG00000026576.12	ENSMUST00000027863.12	Atp1b1	Atp1b1-201	Known	Known	None	0.15000000596046448	None	None	None	None
m54284U_191212_053548/179373088/ccs	PacBio_Hippocampus_Rep1	mm10_ERCC_SIRV	chr14	57700152	57689669	-	5	3830	41784	411349	ENSMUSG00000021959.16	ENCODEMT000411349	Lats2	ENCODEMT000411349	Known	ISM	Suffix	0.10000000149011612	None	None	None	None
m54284U_191213_120042/115542841/ccs	PacBio_Hippocampus_Rep2	mm10_ERCC_SIRV	chr17	87446861	87433438	-	6	1105	48342	126343	ENSMUSG00000036438.13	ENSMUST00000040440.6	Calm2	Calm2-201	Known	Known	None	0.6499999761581421	None	None	None	None
m54284U_191212_053548/89718989/ccs	PacBio_Hippocampus_Rep1	mm10_ERCC_SIRV	chr4	33924931	33948818	+	2	5495	10481	27098	ENSMUSG00000044288.6	ENSMUST00000057188.6	Cnr1	Cnr1-201	Known	Known	None	0.5	None	None	None	None
m54284U_191109_043049/35782847/ccs	PacBio_Cortex_Rep2	mm10_ERCC_SIRV	chr15	98953547	98949843	-	4	1641	44246	114135	ENSMUSG00000072235.6	ENSMUST00000097014.6	Tuba1a	Tuba1a-201	Known	Known	None	0.20000000298023224	None	None	None	None
m54284U_191213_120042/54919484/ccs	PacBio_Hippocampus_Rep2	mm10_ERCC_SIRV	chr5	116422867	116408493	-	3	1817	15249	39792	ENSMUSG00000041548.4	ENSMUST00000036991.4	Hspb8	Hspb8-201	Known	Known	None	0.15000000596046448	None	None	None	None
m54284U_191213_120042/116590969/ccs	PacBio_Hippocampus_Rep2	mm10_ERCC_SIRV	chr1	164437963	164437132	-	1	857	2748	405809	ENSMUSG00000026576.12	ENCODEMT000405809	Atp1b1	ENCODEMT000405809	Known	ISM	None	0.15000000596046448	None	None	None	None
m54284U_191107_221739/23135729/ccs	PacBio_Cortex_Rep1	mm10_ERCC_SIRV	chr9	71485911	71478471	-	4	2142	28193	73901	ENSMUSG00000032199.13	ENSMUST00000034720.11	Polr2m	Polr2m-201	Known	Known	None	0.15000000596046448	None	None	None	None
m54284U_191213_120042/133039949/ccs	PacBio_Hippocampus_Rep2	mm10_ERCC_SIRV	chr4	33924931	33945058	+	2	1735	10481	27098	ENSMUSG00000044288.6	ENSMUST00000057188.6	Cnr1	Cnr1-201	Known	Known	None	0.5	None	None	None	None
m54284U_191213_120042/197901/ccs	PacBio_Hippocampus_Rep2	mm10_ERCC_SIRV	chr14	57746079	57689663	-	8	5146	41784	107963	ENSMUSG00000021959.16	ENSMUST00000022531.13	Lats2	Lats2-201	Known	Known	None	0.10000000149011612	None	None	None	None
m54284U_191109_043049/155517937/ccs	PacBio_Cortex_Rep2	mm10_ERCC_SIRV	chr2	58052822	58046540	-	3	2166	4591	11972	ENSMUSG00000026830.9	ENSMUST00000090940.5	Ermn	Ermn-201	Known	Known	None	0.5	None	None	None	None
m54284U_191109_043049/25036191/ccs	PacBio_Cortex_Rep2	mm10_ERCC_SIRV	chr11	75732983	75765837	+	6	1978	33682	88596	ENSMUSG00000020849.13	ENSMUST00000067664.9	Ywhae	Ywhae-201	Known	Known	None	0.3499999940395355	None	None	None	None
m54284U_191213_120042/136317305/ccs	PacBio_Hippocampus_Rep2	mm10_ERCC_SIRV	chr4	33924933	33948821	+	2	5496	10481	27098	ENSMUSG00000044288.6	ENSMUST00000057188.6	Cnr1	Cnr1-201	Known	Known	None	0.44999998807907104	None	None	None	None
m54284U_191213_120042/4852235/ccs	PacBio_Hippocampus_Rep2	mm10_ERCC_SIRV	chr14	57691931	57689663	-	1	1844	41783	411342	ENSMUSG00000114942.1	ENCODEMT000411342	Gm49361	ENCODEMT000411342	Known	Genomic	None	0.10000000149011612	None	None	None	None
m54284U_191109_043049/170066729/ccs	PacBio_Cortex_Rep2	mm10_ERCC_SIRV	chr6	129533192	129542332	+	4	1774	18923	49743	ENSMUSG00000030161.8	ENSMUST00000032264.8	Gabarapl1	Gabarapl1-201	Known	Known	None	0.25	None	None	None	None
m54284U_191109_043049/173410589/ccs	PacBio_Cortex_Rep2	mm10_ERCC_SIRV	chr7	100658444	100643900	-	7	1794	22693	58886	ENSMUSG00000030701.17	ENSMUST00000107044.9	Plekhb1	Plekhb1-203	Known	Known	None	0.15000000596046448	None	None	None	None
m54284U_191213_120042/115672952/ccs	PacBio_Hippocampus_Rep2	mm10_ERCC_SIRV	chr17	87446861	87433438	-	6	1105	48342	126343	ENSMUSG00000036438.13	ENSMUST00000040440.6	Calm2	Calm2-201	Known	Known	None	0.6499999761581421	None	None	None	None
m54284U_191213_120042/148638542/ccs	PacBio_Hippocampus_Rep2	mm10_ERCC_SIRV	chr4	33924933	33948821	+	3	5582	10481	411399	ENSMUSG00000044288.6	ENCODEMT000411399	Cnr1	ENCODEMT000411399	Known	NIC	None	0.44999998807907104	None	None	None	None
m54284U_191213_120042/116722040/ccs	PacBio_Hippocampus_Rep2	mm10_ERCC_SIRV	chr1	164458000	164437109	-	6	2225	2748	6747	ENSMUSG00000026576.12	ENSMUST00000027863.12	Atp1b1	Atp1b1-201	Known	Known	None	0.15000000596046448	None	None	None	None
m54284U_191107_221739/23266124/ccs	PacBio_Cortex_Rep1	mm10_ERCC_SIRV	chr9	71485916	71478471	-	4	2147	28193	73901	ENSMUSG00000032199.13	ENSMUST00000034720.11	Polr2m	Polr2m-201	Known	Known	None	0.15000000596046448	None	None	None	None
m54284U_191213_120042/86837356/ccs	PacBio_Hippocampus_Rep2	mm10_ERCC_SIRV	chr4	33924639	33948819	+	3	5575	10481	411399	ENSMUSG00000044288.6	ENCODEMT000411399	Cnr1	ENCODEMT000411399	Known	NIC	None	0.44999998807907104	None	None	None	None
m54284U_191213_120042/7539150/ccs	PacBio_Hippocampus_Rep2	mm10_ERCC_SIRV	chr14	57746193	57689663	-	8	5260	41784	107963	ENSMUSG00000021959.16	ENSMUST00000022531.13	Lats2	Lats2-201	Known	Known	None	0.10000000149011612	None	None	None	None
m54284U_191109_043049/35783125/ccs	PacBio_Cortex_Rep2	mm10_ERCC_SIRV	chr15	98953550	98949843	-	4	1644	44246	114135	ENSMUSG00000072235.6	ENSMUST00000097014.6	Tuba1a	Tuba1a-201	Known	Known	None	0.20000000298023224	None	None	None	None
m54284U_191213_120042/11338812/ccs	PacBio_Hippocampus_Rep2	mm10_ERCC_SIRV	chr14	57746124	57689663	-	8	5166	41784	411400	ENSMUSG00000021959.16	ENCODEMT000411400	Lats2	ENCODEMT000411400	Known	NNC	None	0.10000000149011612	None	None	None	None
m54284U_191213_120042/4064982/ccs	PacBio_Hippocampus_Rep2	mm10_ERCC_SIRV	chr11	75732983	75765554	+	6	1695	33682	88596	ENSMUSG00000020849.13	ENSMUST00000067664.9	Ywhae	Ywhae-201	Known	Known	None	0.550000011920929	None	None	None	None
m54284U_191213_120042/110560692/ccs	PacBio_Hippocampus_Rep2	mm10_ERCC_SIRV	chr4	33924940	33948821	+	2	5489	10481	27098	ENSMUSG00000044288.6	ENSMUST00000057188.6	Cnr1	Cnr1-201	Known	Known	None	0.44999998807907104	None	None	None	None
m54284U_191213_120042/115869207/ccs	PacBio_Hippocampus_Rep2	mm10_ERCC_SIRV	chr17	87446861	87433438	-	6	1105	48342	126343	ENSMUSG00000036438.13	ENSMUST00000040440.6	Calm2	Calm2-201	Known	Known	None	0.6499999761581421	None	None	None	None
m54284U_191109_043049/170526404/ccs	PacBio_Cortex_Rep2	mm10_ERCC_SIRV	chr6	129533192	129542322	+	4	1764	18923	49743	ENSMUSG00000030161.8	ENSMUST00000032264.8	Gabarapl1	Gabarapl1-201	Known	Known	None	0.30000001192092896	None	None	None	None
m54284U_191109_043049/173671090/ccs	PacBio_Cortex_Rep2	mm10_ERCC_SIRV	chr7	100658405	100643900	-	7	1755	22693	58886	ENSMUSG00000030701.17	ENSMUST00000107044.9	Plekhb1	Plekhb1-203	Known	Known	None	0.15000000596046448	None	None	None	None
m54284U_191109_043049/118095935/ccs	PacBio_Cortex_Rep2	mm10_ERCC_SIRV	chr4	33924666	33948819	+	3	5548	10481	411399	ENSMUSG00000044288.6	ENCODEMT000411399	Cnr1	ENCODEMT000411399	Known	NIC	None	0.44999998807907104	None	None	None	None
m54284U_191213_120042/57147424/ccs	PacBio_Hippocampus_Rep2	mm10_ERCC_SIRV	chr5	116422604	116408493	-	3	1554	15249	39792	ENSMUSG00000041548.4	ENSMUST00000036991.4	Hspb8	Hspb8-201	Known	Known	None	0.15000000596046448	None	None	None	None
m54284U_191107_221739/167052076/ccs	PacBio_Cortex_Rep1	mm10_ERCC_SIRV	chr4	33924971	33948822	+	3	5567	10481	411401	ENSMUSG00000044288.6	ENCODEMT000411401	Cnr1	ENCODEMT000411401	Known	NNC	None	0.44999998807907104	None	None	None	None
m54284U_191109_043049/156828227/ccs	PacBio_Cortex_Rep2	mm10_ERCC_SIRV	chr2	58052851	58046540	-	3	2195	4591	11972	ENSMUSG00000026830.9	ENSMUST00000090940.5	Ermn	Ermn-201	Known	Known	None	0.5	None	None	None	None
m54284U_191213_120042/25953623/ccs	PacBio_Hippocampus_Rep2	mm10_ERCC_SIRV	chr14	57746073	57689663	-	8	5140	41784	107963	ENSMUSG00000021959.16	ENSMUST00000022531.13	Lats2	Lats2-201	Known	Known	None	0.10000000149011612	None	None	None	None
m54284U_191213_120042/116787138/ccs	PacBio_Hippocampus_Rep2	mm10_ERCC_SIRV	chr1	164453709	164437126	-	5	1903	2748	405825	ENSMUSG00000026576.12	ENCODEMT000405825	Atp1b1	ENCODEMT000405825	Known	ISM	Suffix	0.15000000596046448	None	None	None	None
m54284U_191107_221739/23595660/ccs	PacBio_Cortex_Rep1	mm10_ERCC_SIRV	chr9	71485821	71478471	-	4	2045	28193	73901	ENSMUSG00000032199.13	ENSMUST00000034720.11	Polr2m	Polr2m-201	Known	Known	None	0.15000000596046448	None	None	None	None
m54284U_191107_221739/137824814/ccs	PacBio_Cortex_Rep1	mm10_ERCC_SIRV	chr4	33924978	33945060	+	2	1690	10481	27098	ENSMUSG00000044288.6	ENSMUST00000057188.6	Cnr1	Cnr1-201	Known	Known	None	0.44999998807907104	None	None	None	None
m54284U_191107_221739/22874011/ccs	PacBio_Cortex_Rep1	mm10_ERCC_SIRV	chr11	75732984	75765571	+	6	1711	33682	88596	ENSMUSG00000020849.13	ENSMUST00000067664.9	Ywhae	Ywhae-201	Known	Known	None	0.30000001192092896	None	None	None	None
m54284U_191213_120042/115869834/ccs	PacBio_Hippocampus_Rep2	mm10_ERCC_SIRV	chr17	87446861	87433438	-	6	1105	48342	126343	ENSMUSG00000036438.13	ENSMUST00000040440.6	Calm2	Calm2-201	Known	Known	None	0.6499999761581421	None	None	None	None
m54284U_191109_043049/36111593/ccs	PacBio_Cortex_Rep2	mm10_ERCC_SIRV	chr15	98953549	98949843	-	4	1643	44246	114135	ENSMUSG00000072235.6	ENSMUST00000097014.6	Tuba1a	Tuba1a-201	Known	Known	None	0.20000000298023224	None	None	None	None
m54284U_191213_120042/26346400/ccs	PacBio_Hippocampus_Rep2	mm10_ERCC_SIRV	chr14	57699990	57689669	-	5	3714	41784	411349	ENSMUSG00000021959.16	ENCODEMT000411349	Lats2	ENCODEMT000411349	Known	ISM	Suffix	0.10000000149011612	None	None	None	None
m54284U_191109_043049/30804436/ccs	PacBio_Cortex_Rep2	mm10_ERCC_SIRV	chr4	33924982	33948821	+	2	5447	10481	27098	ENSMUSG00000044288.6	ENSMUST00000057188.6	Cnr1	Cnr1-201	Known	Known	None	0.44999998807907104	None	None	None	None
m54284U_191109_043049/170590399/ccs	PacBio_Cortex_Rep2	mm10_ERCC_SIRV	chr6	129533192	129542321	+	4	1740	18923	49743	ENSMUSG00000030161.8	ENSMUST00000032264.8	Gabarapl1	Gabarapl1-201	Known	Known	None	0.30000001192092896	None	None	None	None
m54284U_191109_043049/173671275/ccs	PacBio_Cortex_Rep2	mm10_ERCC_SIRV	chr7	100656885	100643900	-	6	1717	22693	58882	ENSMUSG00000030701.17	ENSMUST00000107046.7	Plekhb1	Plekhb1-205	Known	Known	None	0.15000000596046448	None	None	None	None
m54284U_191109_043049/130353226/ccs	PacBio_Cortex_Rep2	mm10_ERCC_SIRV	chr4	33924983	33945058	+	2	1683	10481	27098	ENSMUSG00000044288.6	ENSMUST00000057188.6	Cnr1	Cnr1-201	Known	Known	None	0.5	None	None	None	None
m54284U_191213_120042/116851282/ccs	PacBio_Hippocampus_Rep2	mm10_ERCC_SIRV	chr1	164458006	164437109	-	6	2231	2748	6747	ENSMUSG00000026576.12	ENSMUST00000027863.12	Atp1b1	Atp1b1-201	Known	Known	None	0.15000000596046448	None	None	None	None
m54284U_191107_221739/23921015/ccs	PacBio_Cortex_Rep1	mm10_ERCC_SIRV	chr9	71485920	71478471	-	4	2151	28193	73901	ENSMUSG00000032199.13	ENSMUST00000034720.11	Polr2m	Polr2m-201	Known	Known	None	0.15000000596046448	None	None	None	None
m54284U_191213_120042/28443006/ccs	PacBio_Hippocampus_Rep2	mm10_ERCC_SIRV	chr14	57746114	57689663	-	8	5181	41784	107963	ENSMUSG00000021959.16	ENSMUST00000022531.13	Lats2	Lats2-201	Known	Known	None	0.10000000149011612	None	None	None	None
m54284U_191107_221739/20515333/ccs	PacBio_Cortex_Rep1	mm10_ERCC_SIRV	chr4	33924694	33948819	+	3	5520	10481	411399	ENSMUSG00000044288.6	ENCODEMT000411399	Cnr1	ENCODEMT000411399	Known	NIC	None	0.44999998807907104	None	None	None	None
m54284U_191109_043049/141756957/ccs	PacBio_Cortex_Rep2	mm10_ERCC_SIRV	chr11	75732984	75765575	+	6	1715	33682	88596	ENSMUSG00000020849.13	ENSMUST00000067664.9	Ywhae	Ywhae-201	Known	Known	None	0.3499999940395355	None	None	None	None
m54284U_191109_043049/178521242/ccs	PacBio_Cortex_Rep2	mm10_ERCC_SIRV	chr4	33924995	33948821	+	2	5434	10481	27098	ENSMUSG00000044288.6	ENSMUST00000057188.6	Cnr1	Cnr1-201	Known	Known	None	0.44999998807907104	None	None	None	None
m54284U_191213_120042/115934368/ccs	PacBio_Hippocampus_Rep2	mm10_ERCC_SIRV	chr17	87446863	87433438	-	6	1107	48342	126343	ENSMUSG00000036438.13	ENSMUST00000040440.6	Calm2	Calm2-201	Known	Known	None	0.6499999761581421	None	None	None	None
m54284U_191109_043049/157745926/ccs	PacBio_Cortex_Rep2	mm10_ERCC_SIRV	chr2	58052837	58046540	-	3	2181	4591	11972	ENSMUSG00000026830.9	ENSMUST00000090940.5	Ermn	Ermn-201	Known	Known	None	0.5	None	None	None	None
m54284U_191213_120042/61604303/ccs	PacBio_Hippocampus_Rep2	mm10_ERCC_SIRV	chr5	116422864	116408493	-	3	1814	15249	39792	ENSMUSG00000041548.4	ENSMUST00000036991.4	Hspb8	Hspb8-201	Known	Known	None	0.15000000596046448	None	None	None	None
m54284U_191213_120042/28639336/ccs	PacBio_Hippocampus_Rep2	mm10_ERCC_SIRV	chr14	57746175	57689663	-	8	5242	41784	107963	ENSMUSG00000021959.16	ENSMUST00000022531.13	Lats2	Lats2-201	Known	Known	None	0.10000000149011612	None	None	None	None
m54284U_191213_120042/42927238/ccs	PacBio_Hippocampus_Rep2	mm10_ERCC_SIRV	chr4	33924995	33945060	+	2	1673	10481	27098	ENSMUSG00000044288.6	ENSMUST00000057188.6	Cnr1	Cnr1-201	Known	Known	None	0.44999998807907104	None	None	None	None
m54284U_191109_043049/170591773/ccs	PacBio_Cortex_Rep2	mm10_ERCC_SIRV	chr6	129533192	129542331	+	4	1773	18923	49743	ENSMUSG00000030161.8	ENSMUST00000032264.8	Gabarapl1	Gabarapl1-201	Known	Known	None	0.25	None	None	None	None
m54284U_191109_043049/173672321/ccs	PacBio_Cortex_Rep2	mm10_ERCC_SIRV	chr7	100656905	100643900	-	6	1737	22693	58882	ENSMUSG00000030701.17	ENSMUST00000107046.7	Plekhb1	Plekhb1-205	Known	Known	None	0.15000000596046448	None	None	None	None
m54284U_191109_043049/36243122/ccs	PacBio_Cortex_Rep2	mm10_ERCC_SIRV	chr15	98953549	98949843	-	4	1643	44246	114135	ENSMUSG00000072235.6	ENSMUST00000097014.6	Tuba1a	Tuba1a-201	Known	Known	None	0.20000000298023224	None	None	None	None
m54284U_191213_120042/116852576/ccs	PacBio_Hippocampus_Rep2	mm10_ERCC_SIRV	chr1	164458006	164437109	-	6	2231	2748	6747	ENSMUSG00000026576.12	ENSMUST00000027863.12	Atp1b1	Atp1b1-201	Known	Known	None	0.15000000596046448	None	None	None	None
m54284U_191109_043049/57870763/ccs	PacBio_Cortex_Rep2	mm10_ERCC_SIRV	chr4	33924997	33948819	+	2	5430	10481	27098	ENSMUSG00000044288.6	ENSMUST00000057188.6	Cnr1	Cnr1-201	Known	Known	None	0.44999998807907104	None	None	None	None
m54284U_191107_221739/24772906/ccs	PacBio_Cortex_Rep1	mm10_ERCC_SIRV	chr9	71485943	71478471	-	4	2174	28193	73901	ENSMUSG00000032199.13	ENSMUST00000034720.11	Polr2m	Polr2m-201	Known	Known	None	0.15000000596046448	None	None	None	None
m54284U_191213_120042/29426116/ccs	PacBio_Hippocampus_Rep2	mm10_ERCC_SIRV	chr14	57697404	57689662	-	4	2797	41784	411364	ENSMUSG00000021959.16	ENCODEMT000411364	Lats2	ENCODEMT000411364	Known	ISM	Suffix	0.10000000149011612	None	None	None	None
m54284U_191109_043049/159844196/ccs	PacBio_Cortex_Rep2	mm10_ERCC_SIRV	chr11	75732984	75765571	+	6	1734	33682	88596	ENSMUSG00000020849.13	ENSMUST00000067664.9	Ywhae	Ywhae-201	Known	Known	None	0.30000001192092896	None	None	None	None
m54284U_191107_221739/109118333/ccs	PacBio_Cortex_Rep1	mm10_ERCC_SIRV	chr4	33924999	33948827	+	2	5436	10481	27098	ENSMUSG00000044288.6	ENSMUST00000057188.6	Cnr1	Cnr1-201	Known	Known	None	0.30000001192092896	None	None	None	None
m54284U_191213_120042/115934856/ccs	PacBio_Hippocampus_Rep2	mm10_ERCC_SIRV	chr17	87446863	87433438	-	6	1107	48342	126343	ENSMUSG00000036438.13	ENSMUST00000040440.6	Calm2	Calm2-201	Known	Known	None	0.6499999761581421	None	None	None	None
m54284U_191109_043049/25231676/ccs	PacBio_Cortex_Rep2	mm10_ERCC_SIRV	chr4	33924999	33945058	+	2	1667	10481	27098	ENSMUSG00000044288.6	ENSMUST00000057188.6	Cnr1	Cnr1-201	Known	Known	None	0.5	None	None	None	None
m54284U_191213_120042/44368606/ccs	PacBio_Hippocampus_Rep2	mm10_ERCC_SIRV	chr14	57746105	57689663	-	8	5172	41784	107963	ENSMUSG00000021959.16	ENSMUST00000022531.13	Lats2	Lats2-201	Known	Known	None	0.10000000149011612	None	None	None	None
m54284U_191109_043049/170787513/ccs	PacBio_Cortex_Rep2	mm10_ERCC_SIRV	chr6	129533192	129542331	+	4	1773	18923	49743	ENSMUSG00000030161.8	ENSMUST00000032264.8	Gabarapl1	Gabarapl1-201	Known	Known	None	0.25	None	None	None	None
m54284U_191109_043049/9307724/ccs	PacBio_Cortex_Rep2	mm10_ERCC_SIRV	chr4	33925001	33948816	+	2	5423	10481	27098	ENSMUSG00000044288.6	ENSMUST00000057188.6	Cnr1	Cnr1-201	Known	Known	None	0.5	None	None	None	None
m54284U_191213_120042/117048456/ccs	PacBio_Hippocampus_Rep2	mm10_ERCC_SIRV	chr1	164457997	164437109	-	6	2222	2748	6747	ENSMUSG00000026576.12	ENSMUST00000027863.12	Atp1b1	Atp1b1-201	Known	Known	None	0.15000000596046448	None	None	None	None
m54284U_191109_043049/173934608/ccs	PacBio_Cortex_Rep2	mm10_ERCC_SIRV	chr7	100656948	100643900	-	6	1780	22693	58882	ENSMUSG00000030701.17	ENSMUST00000107046.7	Plekhb1	Plekhb1-205	Known	Known	None	0.15000000596046448	None	None	None	None
m54284U_191107_221739/24838445/ccs	PacBio_Cortex_Rep1	mm10_ERCC_SIRV	chr9	71485929	71478471	-	4	2160	28193	73901	ENSMUSG00000032199.13	ENSMUST00000034720.11	Polr2m	Polr2m-201	Known	Known	None	0.15000000596046448	None	None	None	None
m54284U_191109_043049/158008464/ccs	PacBio_Cortex_Rep2	mm10_ERCC_SIRV	chr2	58052815	58046540	-	3	2159	4591	11972	ENSMUSG00000026830.9	ENSMUST00000090940.5	Ermn	Ermn-201	Known	Known	None	0.5	None	None	None	None
m54284U_191213_120042/91554346/ccs	PacBio_Hippocampus_Rep2	mm10_ERCC_SIRV	chr4	33925001	33948821	+	2	5428	10481	27098	ENSMUSG00000044288.6	ENSMUST00000057188.6	Cnr1	Cnr1-201	Known	Known	None	0.44999998807907104	None	None	None	None
m54284U_191109_043049/36308904/ccs	PacBio_Cortex_Rep2	mm10_ERCC_SIRV	chr15	98953547	98949843	-	4	1641	44246	114135	ENSMUSG00000072235.6	ENSMUST00000097014.6	Tuba1a	Tuba1a-201	Known	Known	None	0.20000000298023224	None	None	None	None
m54284U_191213_120042/115935755/ccs	PacBio_Hippocampus_Rep2	mm10_ERCC_SIRV	chr17	87446861	87433438	-	6	1105	48342	126343	ENSMUSG00000036438.13	ENSMUST00000040440.6	Calm2	Calm2-201	Known	Known	None	0.6499999761581421	None	None	None	None
m54284U_191212_053548/82774400/ccs	PacBio_Hippocampus_Rep1	mm10_ERCC_SIRV	chr11	75732984	75765838	+	6	1984	33682	88596	ENSMUSG00000020849.13	ENSMUST00000067664.9	Ywhae	Ywhae-201	Known	Known	None	0.3499999940395355	None	None	None	None
m54284U_191213_120042/45091103/ccs	PacBio_Hippocampus_Rep2	mm10_ERCC_SIRV	chr14	57746118	57689663	-	8	5185	41784	107963	ENSMUSG00000021959.16	ENSMUST00000022531.13	Lats2	Lats2-201	Known	Known	None	0.10000000149011612	None	None	None	None
m54284U_191213_120042/62786099/ccs	PacBio_Hippocampus_Rep2	mm10_ERCC_SIRV	chr5	116422639	116408493	-	3	1589	15249	39792	ENSMUSG00000041548.4	ENSMUST00000036991.4	Hspb8	Hspb8-201	Known	Known	None	0.15000000596046448	None	None	None	None
m54284U_191107_221739/14026287/ccs	PacBio_Cortex_Rep1	mm10_ERCC_SIRV	chr4	33925002	33948821	+	2	5445	10481	27098	ENSMUSG00000044288.6	ENSMUST00000057188.6	Cnr1	Cnr1-201	Known	Known	None	0.44999998807907104	None	None	None	None
m54284U_191107_221739/64096658/ccs	PacBio_Cortex_Rep1	mm10_ERCC_SIRV	chr4	33925002	33945058	+	2	1664	10481	27098	ENSMUSG00000044288.6	ENSMUST00000057188.6	Cnr1	Cnr1-201	Known	Known	None	0.5	None	None	None	None
m54284U_191213_120042/51708212/ccs	PacBio_Hippocampus_Rep2	mm10_ERCC_SIRV	chr14	57746127	57689663	-	8	5194	41784	107963	ENSMUSG00000021959.16	ENSMUST00000022531.13	Lats2	Lats2-201	Known	Known	None	0.10000000149011612	None	None	None	None
m54284U_191109_043049/171117312/ccs	PacBio_Cortex_Rep2	mm10_ERCC_SIRV	chr6	129533192	129542324	+	4	1759	18923	49743	ENSMUSG00000030161.8	ENSMUST00000032264.8	Gabarapl1	Gabarapl1-201	Known	Known	None	0.3499999940395355	None	None	None	None
m54284U_191213_120042/117049234/ccs	PacBio_Hippocampus_Rep2	mm10_ERCC_SIRV	chr1	164458001	164437109	-	6	2226	2748	6747	ENSMUSG00000026576.12	ENSMUST00000027863.12	Atp1b1	Atp1b1-201	Known	Known	None	0.15000000596046448	None	None	None	None
m54284U_191107_221739/167117994/ccs	PacBio_Cortex_Rep1	mm10_ERCC_SIRV	chr4	33925002	33948821	+	2	5427	10481	27098	ENSMUSG00000044288.6	ENSMUST00000057188.6	Cnr1	Cnr1-201	Known	Known	None	0.44999998807907104	None	None	None	None
m54284U_191107_221739/24903816/ccs	PacBio_Cortex_Rep1	mm10_ERCC_SIRV	chr9	71485911	71478471	-	4	2142	28193	73901	ENSMUSG00000032199.13	ENSMUST00000034720.11	Polr2m	Polr2m-201	Known	Known	None	0.15000000596046448	None	None	None	None
m54284U_191107_221739/167643129/ccs	PacBio_Cortex_Rep1	mm10_ERCC_SIRV	chr11	75732985	75765546	+	6	1685	33682	88596	ENSMUSG00000020849.13	ENSMUST00000067664.9	Ywhae	Ywhae-201	Known	Known	None	0.6499999761581421	None	None	None	None
m54284U_191109_043049/136052933/ccs	PacBio_Cortex_Rep2	mm10_ERCC_SIRV	chr4	33925002	33947234	+	2	3840	10481	27098	ENSMUSG00000044288.6	ENSMUST00000057188.6	Cnr1	Cnr1-201	Known	Known	None	0.6000000238418579	None	None	None	None
m54284U_191213_120042/115999716/ccs	PacBio_Hippocampus_Rep2	mm10_ERCC_SIRV	chr17	87446861	87433438	-	6	1105	48342	126343	ENSMUSG00000036438.13	ENSMUST00000040440.6	Calm2	Calm2-201	Known	Known	None	0.6499999761581421	None	None	None	None
m54284U_191109_043049/165610850/ccs	PacBio_Cortex_Rep2	mm10_ERCC_SIRV	chr4	33925002	33948819	+	2	5425	10481	27098	ENSMUSG00000044288.6	ENSMUST00000057188.6	Cnr1	Cnr1-201	Known	Known	None	0.44999998807907104	None	None	None	None
m54284U_191213_120042/61868419/ccs	PacBio_Hippocampus_Rep2	mm10_ERCC_SIRV	chr4	33925002	33948821	+	2	5427	10481	27098	ENSMUSG00000044288.6	ENSMUST00000057188.6	Cnr1	Cnr1-201	Known	Known	None	0.44999998807907104	None	None	None	None
m54284U_191109_043049/162660530/ccs	PacBio_Cortex_Rep2	mm10_ERCC_SIRV	chr2	58052852	58046540	-	3	2196	4591	11972	ENSMUSG00000026830.9	ENSMUST00000090940.5	Ermn	Ermn-201	Known	Known	None	0.5	None	None	None	None
m54284U_191213_120042/117049986/ccs	PacBio_Hippocampus_Rep2	mm10_ERCC_SIRV	chr1	164458000	164437109	-	6	2225	2748	6747	ENSMUSG00000026576.12	ENSMUST00000027863.12	Atp1b1	Atp1b1-201	Known	Known	None	0.15000000596046448	None	None	None	None
m54284U_191109_043049/36440274/ccs	PacBio_Cortex_Rep2	mm10_ERCC_SIRV	chr15	98953546	98949843	-	4	1640	44246	114135	ENSMUSG00000072235.6	ENSMUST00000097014.6	Tuba1a	Tuba1a-201	Known	Known	None	0.20000000298023224	None	None	None	None
m54284U_191109_043049/172230180/ccs	PacBio_Cortex_Rep2	mm10_ERCC_SIRV	chr6	129533192	129542329	+	4	1771	18923	49743	ENSMUSG00000030161.8	ENSMUST00000032264.8	Gabarapl1	Gabarapl1-201	Known	Known	None	0.25	None	None	None	None
m54284U_191213_120042/142215003/ccs	PacBio_Hippocampus_Rep2	mm10_ERCC_SIRV	chr4	33925002	33948650	+	2	5256	10481	27098	ENSMUSG00000044288.6	ENSMUST00000057188.6	Cnr1	Cnr1-201	Known	Known	None	0.5	None	None	None	None
m54284U_191213_120042/52692254/ccs	PacBio_Hippocampus_Rep2	mm10_ERCC_SIRV	chr14	57697506	57689662	-	4	2899	41784	411364	ENSMUSG00000021959.16	ENCODEMT000411364	Lats2	ENCODEMT000411364	Known	ISM	Suffix	0.10000000149011612	None	None	None	None
m54284U_191109_043049/118819594/ccs	PacBio_Cortex_Rep2	mm10_ERCC_SIRV	chr11	75732985	75765575	+	6	1714	33682	88596	ENSMUSG00000020849.13	ENSMUST00000067664.9	Ywhae	Ywhae-201	Known	Known	None	0.3499999940395355	None	None	None	None
m54284U_191107_221739/24970728/ccs	PacBio_Cortex_Rep1	mm10_ERCC_SIRV	chr9	71483655	71478466	-	3	1715	28193	408248	ENSMUSG00000032199.13	ENCODEMT000408248	Polr2m	ENCODEMT000408248	Known	ISM	Suffix	0.15000000596046448	None	None	None	None
m54284U_191213_120042/116327689/ccs	PacBio_Hippocampus_Rep2	mm10_ERCC_SIRV	chr17	87446861	87433438	-	6	1105	48342	126343	ENSMUSG00000036438.13	ENSMUST00000040440.6	Calm2	Calm2-201	Known	Known	None	0.6499999761581421	None	None	None	None
m54284U_191213_120042/73138328/ccs	PacBio_Hippocampus_Rep2	mm10_ERCC_SIRV	chr5	116422864	116408493	-	3	1814	15249	39792	ENSMUSG00000041548.4	ENSMUST00000036991.4	Hspb8	Hspb8-201	Known	Known	None	0.15000000596046448	None	None	None	None
m54284U_191107_221739/74122069/ccs	PacBio_Cortex_Rep1	mm10_ERCC_SIRV	chr4	33925005	33948820	+	2	5423	10481	27098	ENSMUSG00000044288.6	ENSMUST00000057188.6	Cnr1	Cnr1-201	Known	Known	None	0.44999998807907104	None	None	None	None
m54284U_191109_043049/162007640/ccs	PacBio_Cortex_Rep2	mm10_ERCC_SIRV	chr4	33925016	33948819	+	2	5411	10481	27098	ENSMUSG00000044288.6	ENSMUST00000057188.6	Cnr1	Cnr1-201	Known	Known	None	0.44999998807907104	None	None	None	None
m54284U_191213_120042/117112997/ccs	PacBio_Hippocampus_Rep2	mm10_ERCC_SIRV	chr1	164458001	164437109	-	6	2226	2748	6747	ENSMUSG00000026576.12	ENSMUST00000027863.12	Atp1b1	Atp1b1-201	Known	Known	None	0.15000000596046448	None	None	None	None
m54284U_191109_043049/172427667/ccs	PacBio_Cortex_Rep2	mm10_ERCC_SIRV	chr6	129533192	129542331	+	4	1773	18923	49743	ENSMUSG00000030161.8	ENSMUST00000032264.8	Gabarapl1	Gabarapl1-201	Known	Known	None	0.25	None	None	None	None
m54284U_191213_120042/50726105/ccs	PacBio_Hippocampus_Rep2	mm10_ERCC_SIRV	chr4	33925018	33948822	+	2	5412	10481	27098	ENSMUSG00000044288.6	ENSMUST00000057188.6	Cnr1	Cnr1-201	Known	Known	None	0.44999998807907104	None	None	None	None
m54284U_191213_120042/56492869/ccs	PacBio_Hippocampus_Rep2	mm10_ERCC_SIRV	chr14	57746103	57689663	-	8	5163	41784	107963	ENSMUSG00000021959.16	ENSMUST00000022531.13	Lats2	Lats2-201	Known	Known	None	0.10000000149011612	None	None	None	None
m54284U_191109_043049/129566369/ccs	PacBio_Cortex_Rep2	mm10_ERCC_SIRV	chr11	75733001	75765821	+	6	1609	33682	398241	ENSMUSG00000020849.13	ENCODEMT000398241	Ywhae	ENCODEMT000398241	Known	NNC	None	0.6499999761581421	None	None	None	None
m54284U_191109_043049/174129859/ccs	PacBio_Cortex_Rep2	mm10_ERCC_SIRV	chr7	100658446	100643900	-	7	1796	22693	58886	ENSMUSG00000030701.17	ENSMUST00000107044.9	Plekhb1	Plekhb1-203	Known	Known	None	0.15000000596046448	None	None	None	None
m54284U_191213_120042/155189792/ccs	PacBio_Hippocampus_Rep2	mm10_ERCC_SIRV	chr4	33925018	33948822	+	2	5412	10481	27098	ENSMUSG00000044288.6	ENSMUST00000057188.6	Cnr1	Cnr1-201	Known	Known	None	0.44999998807907104	None	None	None	None
m54284U_191109_043049/36440603/ccs	PacBio_Cortex_Rep2	mm10_ERCC_SIRV	chr15	98953550	98949843	-	4	1644	44246	114135	ENSMUSG00000072235.6	ENSMUST00000097014.6	Tuba1a	Tuba1a-201	Known	Known	None	0.20000000298023224	None	None	None	None
m54284U_191109_043049/82379986/ccs	PacBio_Cortex_Rep2	mm10_ERCC_SIRV	chr4	33925020	33948821	+	2	5409	10481	27098	ENSMUSG00000044288.6	ENSMUST00000057188.6	Cnr1	Cnr1-201	Known	Known	None	0.44999998807907104	None	None	None	None
m54284U_191213_120042/61800877/ccs	PacBio_Hippocampus_Rep2	mm10_ERCC_SIRV	chr14	57746071	57689663	-	8	5138	41784	107963	ENSMUSG00000021959.16	ENSMUST00000022531.13	Lats2	Lats2-201	Known	Known	None	0.10000000149011612	None	None	None	None
m54284U_191109_043049/165677590/ccs	PacBio_Cortex_Rep2	mm10_ERCC_SIRV	chr2	58052858	58046540	-	3	2202	4591	11972	ENSMUSG00000026830.9	ENSMUST00000090940.5	Ermn	Ermn-201	Known	Known	None	0.5	None	None	None	None
m54284U_191107_221739/25822955/ccs	PacBio_Cortex_Rep1	mm10_ERCC_SIRV	chr9	71485911	71478471	-	4	2142	28193	73901	ENSMUSG00000032199.13	ENSMUST00000034720.11	Polr2m	Polr2m-201	Known	Known	None	0.15000000596046448	None	None	None	None
m54284U_191213_120042/117114057/ccs	PacBio_Hippocampus_Rep2	mm10_ERCC_SIRV	chr1	164458035	164437109	-	6	2260	2748	6747	ENSMUSG00000026576.12	ENSMUST00000027863.12	Atp1b1	Atp1b1-201	Known	Known	None	0.15000000596046448	None	None	None	None
m54284U_191109_043049/129565700/ccs	PacBio_Cortex_Rep2	mm10_ERCC_SIRV	chr4	33925021	33948819	+	2	5406	10481	27098	ENSMUSG00000044288.6	ENSMUST00000057188.6	Cnr1	Cnr1-201	Known	Known	None	0.44999998807907104	None	None	None	None
m54284U_191109_043049/173605071/ccs	PacBio_Cortex_Rep2	mm10_ERCC_SIRV	chr6	129533192	129542324	+	4	1760	18923	49743	ENSMUSG00000030161.8	ENSMUST00000032264.8	Gabarapl1	Gabarapl1-201	Known	Known	None	0.3499999940395355	None	None	None	None
m54284U_191109_043049/154468677/ccs	PacBio_Cortex_Rep2	mm10_ERCC_SIRV	chr11	75732985	75765575	+	6	1708	33682	88596	ENSMUSG00000020849.13	ENSMUST00000067664.9	Ywhae	Ywhae-201	Known	Known	None	0.3499999940395355	None	None	None	None
m54284U_191213_120042/99615738/ccs	PacBio_Hippocampus_Rep2	mm10_ERCC_SIRV	chr4	33925022	33948819	+	2	5405	10481	27098	ENSMUSG00000044288.6	ENSMUST00000057188.6	Cnr1	Cnr1-201	Known	Known	None	0.44999998807907104	None	None	None	None
m54284U_191213_120042/62260968/ccs	PacBio_Hippocampus_Rep2	mm10_ERCC_SIRV	chr14	57746124	57689663	-	8	5191	41784	107963	ENSMUSG00000021959.16	ENSMUST00000022531.13	Lats2	Lats2-201	Known	Known	None	0.10000000149011612	None	None	None	None
m54284U_191107_221739/42926753/ccs	PacBio_Cortex_Rep1	mm10_ERCC_SIRV	chr4	33925027	33948811	+	2	5392	10481	27098	ENSMUSG00000044288.6	ENSMUST00000057188.6	Cnr1	Cnr1-201	Known	Known	None	0.550000011920929	None	None	None	None
m54284U_191213_120042/94374233/ccs	PacBio_Hippocampus_Rep2	mm10_ERCC_SIRV	chr5	116422863	116408493	-	3	1813	15249	39792	ENSMUSG00000041548.4	ENSMUST00000036991.4	Hspb8	Hspb8-201	Known	Known	None	0.15000000596046448	None	None	None	None
m54284U_191213_120042/116327918/ccs	PacBio_Hippocampus_Rep2	mm10_ERCC_SIRV	chr17	87446863	87433438	-	6	1107	48342	126343	ENSMUSG00000036438.13	ENSMUST00000040440.6	Calm2	Calm2-201	Known	Known	None	0.6499999761581421	None	None	None	None
m54284U_191213_120042/167314832/ccs	PacBio_Hippocampus_Rep2	mm10_ERCC_SIRV	chr4	33925027	33948821	+	2	5402	10481	27098	ENSMUSG00000044288.6	ENSMUST00000057188.6	Cnr1	Cnr1-201	Known	Known	None	0.44999998807907104	None	None	None	None
m54284U_191213_120042/117114290/ccs	PacBio_Hippocampus_Rep2	mm10_ERCC_SIRV	chr1	164458006	164437109	-	6	2231	2748	6747	ENSMUSG00000026576.12	ENSMUST00000027863.12	Atp1b1	Atp1b1-201	Known	Known	None	0.15000000596046448	None	None	None	None
m54284U_191107_221739/143328957/ccs	PacBio_Cortex_Rep1	mm10_ERCC_SIRV	chr4	33925029	33945058	+	2	1637	10481	27098	ENSMUSG00000044288.6	ENSMUST00000057188.6	Cnr1	Cnr1-201	Known	Known	None	0.5	None	None	None	None
m54284U_191213_120042/62980728/ccs	PacBio_Hippocampus_Rep2	mm10_ERCC_SIRV	chr14	57697506	57689662	-	4	2899	41784	411364	ENSMUSG00000021959.16	ENCODEMT000411364	Lats2	ENCODEMT000411364	Known	ISM	Suffix	0.10000000149011612	None	None	None	None
m54284U_191212_053548/5702872/ccs	PacBio_Hippocampus_Rep1	mm10_ERCC_SIRV	chr11	75732985	75765552	+	6	1691	33682	88596	ENSMUSG00000020849.13	ENSMUST00000067664.9	Ywhae	Ywhae-201	Known	Known	None	0.6499999761581421	None	None	None	None
m54284U_191109_043049/174065062/ccs	PacBio_Cortex_Rep2	mm10_ERCC_SIRV	chr6	129533192	129542321	+	4	1763	18923	49743	ENSMUSG00000030161.8	ENSMUST00000032264.8	Gabarapl1	Gabarapl1-201	Known	Known	None	0.30000001192092896	None	None	None	None
m54284U_191107_221739/26281494/ccs	PacBio_Cortex_Rep1	mm10_ERCC_SIRV	chr9	71485902	71478471	-	4	2133	28193	73901	ENSMUSG00000032199.13	ENSMUST00000034720.11	Polr2m	Polr2m-201	Known	Known	None	0.15000000596046448	None	None	None	None
m54284U_191109_043049/36765722/ccs	PacBio_Cortex_Rep2	mm10_ERCC_SIRV	chr15	98953547	98949843	-	4	1641	44246	114135	ENSMUSG00000072235.6	ENSMUST00000097014.6	Tuba1a	Tuba1a-201	Known	Known	None	0.20000000298023224	None	None	None	None
m54284U_191107_221739/160563215/ccs	PacBio_Cortex_Rep1	mm10_ERCC_SIRV	chr4	33925030	33948821	+	2	5399	10481	27098	ENSMUSG00000044288.6	ENSMUST00000057188.6	Cnr1	Cnr1-201	Known	Known	None	0.44999998807907104	None	None	None	None
m54284U_191109_043049/119932155/ccs	PacBio_Cortex_Rep2	mm10_ERCC_SIRV	chr4	33925030	33948821	+	2	5399	10481	27098	ENSMUSG00000044288.6	ENSMUST00000057188.6	Cnr1	Cnr1-201	Known	Known	None	0.44999998807907104	None	None	None	None
m54284U_191213_120042/63178560/ccs	PacBio_Hippocampus_Rep2	mm10_ERCC_SIRV	chr14	57746132	57689663	-	8	5199	41784	107963	ENSMUSG00000021959.16	ENSMUST00000022531.13	Lats2	Lats2-201	Known	Known	None	0.10000000149011612	None	None	None	None
m54284U_191109_043049/168165449/ccs	PacBio_Cortex_Rep2	mm10_ERCC_SIRV	chr2	58052817	58046540	-	3	2161	4591	11972	ENSMUSG00000026830.9	ENSMUST00000090940.5	Ermn	Ermn-201	Known	Known	None	0.5	None	None	None	None
m54284U_191107_221739/82511159/ccs	PacBio_Cortex_Rep1	mm10_ERCC_SIRV	chr4	33925034	33948821	+	2	5395	10481	27098	ENSMUSG00000044288.6	ENSMUST00000057188.6	Cnr1	Cnr1-201	Known	Known	None	0.44999998807907104	None	None	None	None
m54284U_191109_043049/174590408/ccs	PacBio_Cortex_Rep2	mm10_ERCC_SIRV	chr7	100656912	100643900	-	6	1744	22693	58882	ENSMUSG00000030701.17	ENSMUST00000107046.7	Plekhb1	Plekhb1-205	Known	Known	None	0.15000000596046448	None	None	None	None
m54284U_191213_120042/117181201/ccs	PacBio_Hippocampus_Rep2	mm10_ERCC_SIRV	chr1	164457977	164437109	-	6	2180	2748	6747	ENSMUSG00000026576.12	ENSMUST00000027863.12	Atp1b1	Atp1b1-201	Known	Known	None	0.15000000596046448	None	None	None	None
m54284U_191107_221739/77923576/ccs	PacBio_Cortex_Rep1	mm10_ERCC_SIRV	chr11	75732986	75765837	+	6	1975	33682	88596	ENSMUSG00000020849.13	ENSMUST00000067664.9	Ywhae	Ywhae-201	Known	Known	None	0.3499999940395355	None	None	None	None
m54284U_191109_043049/35062714/ccs	PacBio_Cortex_Rep2	mm10_ERCC_SIRV	chr4	33925037	33948821	+	2	5392	10481	27098	ENSMUSG00000044288.6	ENSMUST00000057188.6	Cnr1	Cnr1-201	Known	Known	None	0.44999998807907104	None	None	None	None
m54284U_191109_043049/174196326/ccs	PacBio_Cortex_Rep2	mm10_ERCC_SIRV	chr6	129533192	129542324	+	4	1766	18923	49743	ENSMUSG00000030161.8	ENSMUST00000032264.8	Gabarapl1	Gabarapl1-201	Known	Known	None	0.3499999940395355	None	None	None	None
m54284U_191213_120042/65798301/ccs	PacBio_Hippocampus_Rep2	mm10_ERCC_SIRV	chr4	33925039	33945052	+	2	1621	10481	27098	ENSMUSG00000044288.6	ENSMUST00000057188.6	Cnr1	Cnr1-201	Known	Known	None	0.5	None	None	None	None
m54284U_191213_120042/75825781/ccs	PacBio_Hippocampus_Rep2	mm10_ERCC_SIRV	chr14	57746138	57689663	-	8	5205	41784	107963	ENSMUSG00000021959.16	ENSMUST00000022531.13	Lats2	Lats2-201	Known	Known	None	0.10000000149011612	None	None	None	None
m54284U_191107_221739/26740838/ccs	PacBio_Cortex_Rep1	mm10_ERCC_SIRV	chr9	71485934	71478471	-	4	2165	28193	73901	ENSMUSG00000032199.13	ENSMUST00000034720.11	Polr2m	Polr2m-201	Known	Known	None	0.15000000596046448	None	None	None	None
m54284U_191213_120042/116393072/ccs	PacBio_Hippocampus_Rep2	mm10_ERCC_SIRV	chr17	87446863	87433438	-	6	1107	48342	126343	ENSMUSG00000036438.13	ENSMUST00000040440.6	Calm2	Calm2-201	Known	Known	None	0.6499999761581421	None	None	None	None
m54284U_191212_053548/19465194/ccs	PacBio_Hippocampus_Rep1	mm10_ERCC_SIRV	chr4	33924739	33948817	+	3	5473	10481	411399	ENSMUSG00000044288.6	ENCODEMT000411399	Cnr1	ENCODEMT000411399	Known	NIC	None	0.44999998807907104	None	None	None	None
m54284U_191213_120042/101515945/ccs	PacBio_Hippocampus_Rep2	mm10_ERCC_SIRV	chr5	116422864	116408493	-	3	1814	15249	39792	ENSMUSG00000041548.4	ENSMUST00000036991.4	Hspb8	Hspb8-201	Known	Known	None	0.15000000596046448	None	None	None	None
m54284U_191212_053548/110757224/ccs	PacBio_Hippocampus_Rep1	mm10_ERCC_SIRV	chr4	33925040	33948821	+	2	5389	10481	27098	ENSMUSG00000044288.6	ENSMUST00000057188.6	Cnr1	Cnr1-201	Known	Known	None	0.44999998807907104	None	None	None	None
m54284U_191107_221739/113967207/ccs	PacBio_Cortex_Rep1	mm10_ERCC_SIRV	chr11	75732986	75765575	+	6	1713	33682	88596	ENSMUSG00000020849.13	ENSMUST00000067664.9	Ywhae	Ywhae-201	Known	Known	None	0.3499999940395355	None	None	None	None
m54284U_191213_120042/79627660/ccs	PacBio_Hippocampus_Rep2	mm10_ERCC_SIRV	chr14	57746051	57689663	-	8	5118	41784	107963	ENSMUSG00000021959.16	ENSMUST00000022531.13	Lats2	Lats2-201	Known	Known	None	0.10000000149011612	None	None	None	None
m54284U_191109_043049/36765726/ccs	PacBio_Cortex_Rep2	mm10_ERCC_SIRV	chr15	98953549	98949843	-	4	1643	44246	114135	ENSMUSG00000072235.6	ENSMUST00000097014.6	Tuba1a	Tuba1a-201	Known	Known	None	0.20000000298023224	None	None	None	None
m54284U_191213_120042/117309605/ccs	PacBio_Hippocampus_Rep2	mm10_ERCC_SIRV	chr1	164458000	164437109	-	6	2225	2748	6747	ENSMUSG00000026576.12	ENSMUST00000027863.12	Atp1b1	Atp1b1-201	Known	Known	None	0.15000000596046448	None	None	None	None
m54284U_191109_043049/175374961/ccs	PacBio_Cortex_Rep2	mm10_ERCC_SIRV	chr7	100656942	100643900	-	6	1774	22693	58882	ENSMUSG00000030701.17	ENSMUST00000107046.7	Plekhb1	Plekhb1-205	Known	Known	None	0.15000000596046448	None	None	None	None
m54284U_191213_120042/52955261/ccs	PacBio_Hippocampus_Rep2	mm10_ERCC_SIRV	chr4	33925040	33948818	+	2	5386	10481	27098	ENSMUSG00000044288.6	ENSMUST00000057188.6	Cnr1	Cnr1-201	Known	Known	None	0.5	None	None	None	None
m54284U_191109_043049/174588061/ccs	PacBio_Cortex_Rep2	mm10_ERCC_SIRV	chr6	129533192	129542324	+	4	1766	18923	49743	ENSMUSG00000030161.8	ENSMUST00000032264.8	Gabarapl1	Gabarapl1-201	Known	Known	None	0.3499999940395355	None	None	None	None
m54284U_191107_221739/66127045/ccs	PacBio_Cortex_Rep1	mm10_ERCC_SIRV	chr4	33925041	33945060	+	2	1627	10481	27098	ENSMUSG00000044288.6	ENSMUST00000057188.6	Cnr1	Cnr1-201	Known	Known	None	0.44999998807907104	None	None	None	None
m54284U_191109_043049/33292689/ccs	PacBio_Cortex_Rep2	mm10_ERCC_SIRV	chr4	33925043	33948818	+	3	5496	10481	411402	ENSMUSG00000044288.6	ENCODEMT000411402	Cnr1	ENCODEMT000411402	Known	NNC	None	0.5	None	None	None	None
m54284U_191213_120042/82511987/ccs	PacBio_Hippocampus_Rep2	mm10_ERCC_SIRV	chr14	57746090	57689663	-	8	5157	41784	107963	ENSMUSG00000021959.16	ENSMUST00000022531.13	Lats2	Lats2-201	Known	Known	None	0.10000000149011612	None	None	None	None
m54284U_191109_043049/171377792/ccs	PacBio_Cortex_Rep2	mm10_ERCC_SIRV	chr2	58052823	58046540	-	3	2167	4591	11972	ENSMUSG00000026830.9	ENSMUST00000090940.5	Ermn	Ermn-201	Known	Known	None	0.5	None	None	None	None
m54284U_191107_221739/26740922/ccs	PacBio_Cortex_Rep1	mm10_ERCC_SIRV	chr9	71485927	71478471	-	4	2158	28193	73901	ENSMUSG00000032199.13	ENSMUST00000034720.11	Polr2m	Polr2m-201	Known	Known	None	0.15000000596046448	None	None	None	None
m54284U_191212_053548/44108196/ccs	PacBio_Hippocampus_Rep1	mm10_ERCC_SIRV	chr11	75732986	75765565	+	6	1703	33682	88596	ENSMUSG00000020849.13	ENSMUST00000067664.9	Ywhae	Ywhae-201	Known	Known	None	0.550000011920929	None	None	None	None
m54284U_191109_043049/100141628/ccs	PacBio_Cortex_Rep2	mm10_ERCC_SIRV	chr4	33925043	33948821	+	2	5386	10481	27098	ENSMUSG00000044288.6	ENSMUST00000057188.6	Cnr1	Cnr1-201	Known	Known	None	0.44999998807907104	None	None	None	None
m54284U_191213_120042/117310674/ccs	PacBio_Hippocampus_Rep2	mm10_ERCC_SIRV	chr1	164458001	164437109	-	6	2226	2748	6747	ENSMUSG00000026576.12	ENSMUST00000027863.12	Atp1b1	Atp1b1-201	Known	Known	None	0.15000000596046448	None	None	None	None
m54284U_191109_043049/175505553/ccs	PacBio_Cortex_Rep2	mm10_ERCC_SIRV	chr7	100658471	100643900	-	7	1821	22693	58886	ENSMUSG00000030701.17	ENSMUST00000107044.9	Plekhb1	Plekhb1-203	Known	Known	None	0.15000000596046448	None	None	None	None
m54284U_191213_120042/89590392/ccs	PacBio_Hippocampus_Rep2	mm10_ERCC_SIRV	chr14	57746028	57689663	-	8	5095	41784	107963	ENSMUSG00000021959.16	ENSMUST00000022531.13	Lats2	Lats2-201	Known	Known	None	0.10000000149011612	None	None	None	None
m54284U_191213_120042/10946116/ccs	PacBio_Hippocampus_Rep2	mm10_ERCC_SIRV	chr4	33925043	33945058	+	2	1623	10481	27098	ENSMUSG00000044288.6	ENSMUST00000057188.6	Cnr1	Cnr1-201	Known	Known	None	0.5	None	None	None	None
m54284U_191109_043049/176227873/ccs	PacBio_Cortex_Rep2	mm10_ERCC_SIRV	chr6	129533192	129542329	+	4	1771	18923	49743	ENSMUSG00000030161.8	ENSMUST00000032264.8	Gabarapl1	Gabarapl1-201	Known	Known	None	0.25	None	None	None	None
m54284U_191213_120042/89850552/ccs	PacBio_Hippocampus_Rep2	mm10_ERCC_SIRV	chr4	33925043	33945060	+	2	1619	10481	27098	ENSMUSG00000044288.6	ENSMUST00000057188.6	Cnr1	Cnr1-201	Known	Known	None	0.44999998807907104	None	None	None	None
m54284U_191213_120042/116394711/ccs	PacBio_Hippocampus_Rep2	mm10_ERCC_SIRV	chr17	87446861	87433438	-	6	1105	48342	126343	ENSMUSG00000036438.13	ENSMUST00000040440.6	Calm2	Calm2-201	Known	Known	None	0.6499999761581421	None	None	None	None
m54284U_191212_053548/67043442/ccs	PacBio_Hippocampus_Rep1	mm10_ERCC_SIRV	chr11	75732986	75765546	+	6	1684	33682	88596	ENSMUSG00000020849.13	ENSMUST00000067664.9	Ywhae	Ywhae-201	Known	Known	None	0.6499999761581421	None	None	None	None
m54284U_191213_120042/91750580/ccs	PacBio_Hippocampus_Rep2	mm10_ERCC_SIRV	chr14	57697422	57689662	-	4	2815	41784	411364	ENSMUSG00000021959.16	ENCODEMT000411364	Lats2	ENCODEMT000411364	Known	ISM	Suffix	0.10000000149011612	None	None	None	None
m54284U_191213_120042/125437503/ccs	PacBio_Hippocampus_Rep2	mm10_ERCC_SIRV	chr4	33925043	33948821	+	2	5386	10481	27098	ENSMUSG00000044288.6	ENSMUST00000057188.6	Cnr1	Cnr1-201	Known	Known	None	0.44999998807907104	None	None	None	None
m54284U_191109_043049/36898954/ccs	PacBio_Cortex_Rep2	mm10_ERCC_SIRV	chr15	98953550	98949843	-	4	1644	44246	114135	ENSMUSG00000072235.6	ENSMUST00000097014.6	Tuba1a	Tuba1a-201	Known	Known	None	0.20000000298023224	None	None	None	None
m54284U_191107_221739/159320053/ccs	PacBio_Cortex_Rep1	mm10_ERCC_SIRV	chr4	33925046	33948812	+	2	5374	10481	27098	ENSMUSG00000044288.6	ENSMUST00000057188.6	Cnr1	Cnr1-201	Known	Known	None	0.550000011920929	None	None	None	None
m54284U_191213_120042/117312119/ccs	PacBio_Hippocampus_Rep2	mm10_ERCC_SIRV	chr1	164457999	164437109	-	6	2224	2748	6747	ENSMUSG00000026576.12	ENSMUST00000027863.12	Atp1b1	Atp1b1-201	Known	Known	None	0.15000000596046448	None	None	None	None
m54284U_191213_120042/105776719/ccs	PacBio_Hippocampus_Rep2	mm10_ERCC_SIRV	chr5	116422866	116408493	-	3	1816	15249	39792	ENSMUSG00000041548.4	ENSMUST00000036991.4	Hspb8	Hspb8-201	Known	Known	None	0.15000000596046448	None	None	None	None
m54284U_191107_221739/27001468/ccs	PacBio_Cortex_Rep1	mm10_ERCC_SIRV	chr9	71485920	71478471	-	4	2151	28193	73901	ENSMUSG00000032199.13	ENSMUST00000034720.11	Polr2m	Polr2m-201	Known	Known	None	0.15000000596046448	None	None	None	None
m54284U_191109_043049/175768052/ccs	PacBio_Cortex_Rep2	mm10_ERCC_SIRV	chr7	100658408	100643900	-	7	1750	22693	58886	ENSMUSG00000030701.17	ENSMUST00000107044.9	Plekhb1	Plekhb1-203	Known	Known	None	0.15000000596046448	None	None	None	None
m54284U_191213_120042/92408605/ccs	PacBio_Hippocampus_Rep2	mm10_ERCC_SIRV	chr14	57746127	57689663	-	8	5194	41784	107963	ENSMUSG00000021959.16	ENSMUST00000022531.13	Lats2	Lats2-201	Known	Known	None	0.10000000149011612	None	None	None	None
m54284U_191109_043049/88605977/ccs	PacBio_Cortex_Rep2	mm10_ERCC_SIRV	chr4	33925047	33948821	+	2	5382	10481	27098	ENSMUSG00000044288.6	ENSMUST00000057188.6	Cnr1	Cnr1-201	Known	Known	None	0.44999998807907104	None	None	None	None
m54284U_191212_053548/128846193/ccs	PacBio_Hippocampus_Rep1	mm10_ERCC_SIRV	chr11	75732986	75765574	+	6	1712	33682	88596	ENSMUSG00000020849.13	ENSMUST00000067664.9	Ywhae	Ywhae-201	Known	Known	None	0.3499999940395355	None	None	None	None
m54284U_191109_043049/176817566/ccs	PacBio_Cortex_Rep2	mm10_ERCC_SIRV	chr6	129533192	129542331	+	4	1773	18923	49743	ENSMUSG00000030161.8	ENSMUST00000032264.8	Gabarapl1	Gabarapl1-201	Known	Known	None	0.25	None	None	None	None
m54284U_191109_043049/180290946/ccs	PacBio_Cortex_Rep2	mm10_ERCC_SIRV	chr2	58052822	58046540	-	3	2166	4591	11972	ENSMUSG00000026830.9	ENSMUST00000090940.5	Ermn	Ermn-201	Known	Known	None	0.5	None	None	None	None
m54284U_191109_043049/139725507/ccs	PacBio_Cortex_Rep2	mm10_ERCC_SIRV	chr4	33925052	33948814	+	2	5370	10481	27098	ENSMUSG00000044288.6	ENSMUST00000057188.6	Cnr1	Cnr1-201	Known	Known	None	0.550000011920929	None	None	None	None
m54284U_191213_120042/94112427/ccs	PacBio_Hippocampus_Rep2	mm10_ERCC_SIRV	chr14	57746232	57689663	-	8	5299	41784	107963	ENSMUSG00000021959.16	ENSMUST00000022531.13	Lats2	Lats2-201	Known	Known	None	0.10000000149011612	None	None	None	None
m54284U_191213_120042/166726359/ccs	PacBio_Hippocampus_Rep2	mm10_ERCC_SIRV	chr4	33925062	33948818	+	2	5364	10481	27098	ENSMUSG00000044288.6	ENSMUST00000057188.6	Cnr1	Cnr1-201	Known	Known	None	0.5	None	None	None	None
m54284U_191213_120042/117375855/ccs	PacBio_Hippocampus_Rep2	mm10_ERCC_SIRV	chr1	164458000	164437109	-	6	2225	2748	6747	ENSMUSG00000026576.12	ENSMUST00000027863.12	Atp1b1	Atp1b1-201	Known	Known	None	0.15000000596046448	None	None	None	None
m54284U_191109_043049/2557735/ccs	PacBio_Cortex_Rep2	mm10_ERCC_SIRV	chr4	33925066	33945058	+	2	1600	10481	27098	ENSMUSG00000044288.6	ENSMUST00000057188.6	Cnr1	Cnr1-201	Known	Known	None	0.5	None	None	None	None
m54284U_191213_120042/98632054/ccs	PacBio_Hippocampus_Rep2	mm10_ERCC_SIRV	chr14	57746074	57689663	-	8	5141	41784	107963	ENSMUSG00000021959.16	ENSMUST00000022531.13	Lats2	Lats2-201	Known	Known	None	0.10000000149011612	None	None	None	None
m54284U_191109_043049/175834486/ccs	PacBio_Cortex_Rep2	mm10_ERCC_SIRV	chr7	100656869	100643900	-	6	1701	22693	58882	ENSMUSG00000030701.17	ENSMUST00000107046.7	Plekhb1	Plekhb1-205	Known	Known	None	0.15000000596046448	None	None	None	None
m54284U_191213_120042/116460165/ccs	PacBio_Hippocampus_Rep2	mm10_ERCC_SIRV	chr17	87446861	87433438	-	6	1105	48342	126343	ENSMUSG00000036438.13	ENSMUST00000040440.6	Calm2	Calm2-201	Known	Known	None	0.6499999761581421	None	None	None	None
m54284U_191107_221739/27329980/ccs	PacBio_Cortex_Rep1	mm10_ERCC_SIRV	chr9	71485929	71478471	-	4	2160	28193	73901	ENSMUSG00000032199.13	ENSMUST00000034720.11	Polr2m	Polr2m-201	Known	Known	None	0.15000000596046448	None	None	None	None
m54284U_191212_053548/92473299/ccs	PacBio_Hippocampus_Rep1	mm10_ERCC_SIRV	chr4	33925066	33948821	+	2	5363	10481	27098	ENSMUSG00000044288.6	ENSMUST00000057188.6	Cnr1	Cnr1-201	Known	Known	None	0.44999998807907104	None	None	None	None
m54284U_191107_221739/34211458/ccs	PacBio_Cortex_Rep1	mm10_ERCC_SIRV	chr11	75732987	75765546	+	6	1683	33682	88596	ENSMUSG00000020849.13	ENSMUST00000067664.9	Ywhae	Ywhae-201	Known	Known	None	0.6499999761581421	None	None	None	None
m54284U_191109_043049/36964729/ccs	PacBio_Cortex_Rep2	mm10_ERCC_SIRV	chr15	98953550	98949843	-	4	1644	44246	114135	ENSMUSG00000072235.6	ENSMUST00000097014.6	Tuba1a	Tuba1a-201	Known	Known	None	0.20000000298023224	None	None	None	None
m54284U_191107_221739/56820703/ccs	PacBio_Cortex_Rep1	mm10_ERCC_SIRV	chr4	33925082	33945040	+	2	1566	10481	27098	ENSMUSG00000044288.6	ENSMUST00000057188.6	Cnr1	Cnr1-201	Known	Known	None	0.05000000074505806	None	None	None	None
m54284U_191213_120042/101320407/ccs	PacBio_Hippocampus_Rep2	mm10_ERCC_SIRV	chr14	57746074	57689663	-	8	5141	41784	107963	ENSMUSG00000021959.16	ENSMUST00000022531.13	Lats2	Lats2-201	Known	Known	None	0.10000000149011612	None	None	None	None
m54284U_191109_043049/177079967/ccs	PacBio_Cortex_Rep2	mm10_ERCC_SIRV	chr6	129533192	129542344	+	4	1786	18923	49743	ENSMUSG00000030161.8	ENSMUST00000032264.8	Gabarapl1	Gabarapl1-201	Known	Known	None	0.10000000149011612	None	None	None	None
m54284U_191213_120042/165740745/ccs	PacBio_Hippocampus_Rep2	mm10_ERCC_SIRV	chr4	33924744	33948815	+	3	5451	10481	411401	ENSMUSG00000044288.6	ENCODEMT000411401	Cnr1	ENCODEMT000411401	Known	NNC	None	0.5	None	None	None	None
m54284U_191213_120042/117377740/ccs	PacBio_Hippocampus_Rep2	mm10_ERCC_SIRV	chr1	164458062	164437112	-	6	2228	2748	406059	ENSMUSG00000026576.12	ENCODEMT000406059	Atp1b1	ENCODEMT000406059	Known	NNC	None	0.15000000596046448	None	None	None	None
m54284U_191107_221739/63506105/ccs	PacBio_Cortex_Rep1	mm10_ERCC_SIRV	chr4	33925086	33948818	+	2	5340	10481	27098	ENSMUSG00000044288.6	ENSMUST00000057188.6	Cnr1	Cnr1-201	Known	Known	None	0.5	None	None	None	None
m54284U_191213_120042/119408149/ccs	PacBio_Hippocampus_Rep2	mm10_ERCC_SIRV	chr5	116422864	116408493	-	3	1814	15249	39792	ENSMUSG00000041548.4	ENSMUST00000036991.4	Hspb8	Hspb8-201	Known	Known	None	0.15000000596046448	None	None	None	None
m54284U_191107_221739/60948578/ccs	PacBio_Cortex_Rep1	mm10_ERCC_SIRV	chr11	75732987	75765575	+	6	1712	33682	88596	ENSMUSG00000020849.13	ENSMUST00000067664.9	Ywhae	Ywhae-201	Known	Known	None	0.3499999940395355	None	None	None	None
m54284U_191213_120042/102893273/ccs	PacBio_Hippocampus_Rep2	mm10_ERCC_SIRV	chr14	57697506	57689662	-	4	2891	41784	411364	ENSMUSG00000021959.16	ENCODEMT000411364	Lats2	ENCODEMT000411364	Known	ISM	Suffix	0.10000000149011612	None	None	None	None
m54284U_191109_043049/176294581/ccs	PacBio_Cortex_Rep2	mm10_ERCC_SIRV	chr7	100656926	100643900	-	6	1758	22693	58882	ENSMUSG00000030701.17	ENSMUST00000107046.7	Plekhb1	Plekhb1-205	Known	Known	None	0.15000000596046448	None	None	None	None
m54284U_191212_053548/5113806/ccs	PacBio_Hippocampus_Rep1	mm10_ERCC_SIRV	chr2	58052823	58046540	-	3	2167	4591	11972	ENSMUSG00000026830.9	ENSMUST00000090940.5	Ermn	Ermn-201	Known	Known	None	0.5	None	None	None	None
m54284U_191107_221739/27395789/ccs	PacBio_Cortex_Rep1	mm10_ERCC_SIRV	chr9	71485918	71478471	-	4	2149	28193	73901	ENSMUSG00000032199.13	ENSMUST00000034720.11	Polr2m	Polr2m-201	Known	Known	None	0.15000000596046448	None	None	None	None
m54284U_191109_043049/130221774/ccs	PacBio_Cortex_Rep2	mm10_ERCC_SIRV	chr4	33925100	33948816	+	2	5324	10481	27098	ENSMUSG00000044288.6	ENSMUST00000057188.6	Cnr1	Cnr1-201	Known	Known	None	0.5	None	None	None	None
m54284U_191213_120042/108004148/ccs	PacBio_Hippocampus_Rep2	mm10_ERCC_SIRV	chr14	57746103	57689663	-	8	5170	41784	107963	ENSMUSG00000021959.16	ENSMUST00000022531.13	Lats2	Lats2-201	Known	Known	None	0.10000000149011612	None	None	None	None
m54284U_191109_043049/177867211/ccs	PacBio_Cortex_Rep2	mm10_ERCC_SIRV	chr6	129533192	129542324	+	4	1766	18923	49743	ENSMUSG00000030161.8	ENSMUST00000032264.8	Gabarapl1	Gabarapl1-201	Known	Known	None	0.3499999940395355	None	None	None	None
m54284U_191107_221739/62588511/ccs	PacBio_Cortex_Rep1	mm10_ERCC_SIRV	chr4	33926111	33948821	+	2	5854	10481	27099	ENSMUSG00000044288.6	ENSMUST00000084736.2	Cnr1	Cnr1-202	Known	Known	None	0.44999998807907104	None	None	None	None
m54284U_191213_120042/117377863/ccs	PacBio_Hippocampus_Rep2	mm10_ERCC_SIRV	chr1	164458006	164437109	-	6	2231	2748	6747	ENSMUSG00000026576.12	ENSMUST00000027863.12	Atp1b1	Atp1b1-201	Known	Known	None	0.15000000596046448	None	None	None	None
m54284U_191213_120042/116523704/ccs	PacBio_Hippocampus_Rep2	mm10_ERCC_SIRV	chr17	87446861	87433438	-	6	1105	48342	126343	ENSMUSG00000036438.13	ENSMUST00000040440.6	Calm2	Calm2-201	Known	Known	None	0.6499999761581421	None	None	None	None
m54284U_191109_043049/37029685/ccs	PacBio_Cortex_Rep2	mm10_ERCC_SIRV	chr15	98953549	98949843	-	4	1643	44246	114135	ENSMUSG00000072235.6	ENSMUST00000097014.6	Tuba1a	Tuba1a-201	Known	Known	None	0.20000000298023224	None	None	None	None
m54284U_191109_043049/54135541/ccs	PacBio_Cortex_Rep2	mm10_ERCC_SIRV	chr4	33926156	33945058	+	2	2046	10481	27099	ENSMUSG00000044288.6	ENSMUST00000084736.2	Cnr1	Cnr1-202	Known	Known	None	0.5	None	None	None	None
m54284U_191107_221739/95946625/ccs	PacBio_Cortex_Rep1	mm10_ERCC_SIRV	chr11	75732987	75765566	+	6	1703	33682	88596	ENSMUSG00000020849.13	ENSMUST00000067664.9	Ywhae	Ywhae-201	Known	Known	None	0.550000011920929	None	None	None	None
m54284U_191213_120042/109576711/ccs	PacBio_Hippocampus_Rep2	mm10_ERCC_SIRV	chr14	57746101	57689663	-	8	5168	41784	107963	ENSMUSG00000021959.16	ENSMUST00000022531.13	Lats2	Lats2-201	Known	Known	None	0.10000000149011612	None	None	None	None
m54284U_191109_043049/176883915/ccs	PacBio_Cortex_Rep2	mm10_ERCC_SIRV	chr7	100656908	100643900	-	6	1740	22693	58882	ENSMUSG00000030701.17	ENSMUST00000107046.7	Plekhb1	Plekhb1-205	Known	Known	None	0.15000000596046448	None	None	None	None
m54284U_191212_053548/31329113/ccs	PacBio_Hippocampus_Rep1	mm10_ERCC_SIRV	chr4	33926203	33945060	+	2	2001	10481	27099	ENSMUSG00000044288.6	ENSMUST00000084736.2	Cnr1	Cnr1-202	Known	Known	None	0.44999998807907104	None	None	None	None
m54284U_191107_221739/59050063/ccs	PacBio_Cortex_Rep1	mm10_ERCC_SIRV	chr4	33926294	33948821	+	2	5671	10481	27099	ENSMUSG00000044288.6	ENSMUST00000084736.2	Cnr1	Cnr1-202	Known	Known	None	0.44999998807907104	None	None	None	None
m54284U_191107_221739/27526510/ccs	PacBio_Cortex_Rep1	mm10_ERCC_SIRV	chr9	71485911	71478471	-	4	2142	28193	73901	ENSMUSG00000032199.13	ENSMUST00000034720.11	Polr2m	Polr2m-201	Known	Known	None	0.15000000596046448	None	None	None	None
m54284U_191213_120042/111478882/ccs	PacBio_Hippocampus_Rep2	mm10_ERCC_SIRV	chr14	57697506	57689662	-	4	2899	41784	411364	ENSMUSG00000021959.16	ENCODEMT000411364	Lats2	ENCODEMT000411364	Known	ISM	Suffix	0.10000000149011612	None	None	None	None
m54284U_191212_053548/150405423/ccs	PacBio_Hippocampus_Rep1	mm10_ERCC_SIRV	chr4	33926302	33948821	+	2	5663	10481	27099	ENSMUSG00000044288.6	ENSMUST00000084736.2	Cnr1	Cnr1-202	Known	Known	None	0.44999998807907104	None	None	None	None
m54284U_191107_221739/155190633/ccs	PacBio_Cortex_Rep1	mm10_ERCC_SIRV	chr11	75732987	75765574	+	6	1711	33682	88596	ENSMUSG00000020849.13	ENSMUST00000067664.9	Ywhae	Ywhae-201	Known	Known	None	0.3499999940395355	None	None	None	None
m54284U_191109_043049/178258520/ccs	PacBio_Cortex_Rep2	mm10_ERCC_SIRV	chr6	129533192	129542324	+	4	1766	18923	49743	ENSMUSG00000030161.8	ENSMUST00000032264.8	Gabarapl1	Gabarapl1-201	Known	Known	None	0.3499999940395355	None	None	None	None
m54284U_191213_120042/117441050/ccs	PacBio_Hippocampus_Rep2	mm10_ERCC_SIRV	chr1	164458006	164437109	-	6	2231	2748	6747	ENSMUSG00000026576.12	ENSMUST00000027863.12	Atp1b1	Atp1b1-201	Known	Known	None	0.15000000596046448	None	None	None	None
m54284U_191107_221739/145818914/ccs	PacBio_Cortex_Rep1	mm10_ERCC_SIRV	chr4	33926345	33948819	+	2	5618	10481	27099	ENSMUSG00000044288.6	ENSMUST00000084736.2	Cnr1	Cnr1-202	Known	Known	None	0.44999998807907104	None	None	None	None
m54284U_191213_120042/116588910/ccs	PacBio_Hippocampus_Rep2	mm10_ERCC_SIRV	chr14	57746049	57689663	-	8	5116	41784	107963	ENSMUSG00000021959.16	ENSMUST00000022531.13	Lats2	Lats2-201	Known	Known	None	0.10000000149011612	None	None	None	None
m54284U_191109_043049/177015369/ccs	PacBio_Cortex_Rep2	mm10_ERCC_SIRV	chr7	100658447	100643900	-	7	1797	22693	58886	ENSMUSG00000030701.17	ENSMUST00000107044.9	Plekhb1	Plekhb1-203	Known	Known	None	0.15000000596046448	None	None	None	None
m54284U_191109_043049/90966056/ccs	PacBio_Cortex_Rep2	mm10_ERCC_SIRV	chr4	33926361	33945003	+	2	1786	10481	27099	ENSMUSG00000044288.6	ENSMUST00000084736.2	Cnr1	Cnr1-202	Known	Known	None	0.20000000298023224	None	None	None	None
m54284U_191213_120042/150471605/ccs	PacBio_Hippocampus_Rep2	mm10_ERCC_SIRV	chr5	116422864	116408493	-	3	1814	15249	39792	ENSMUSG00000041548.4	ENSMUST00000036991.4	Hspb8	Hspb8-201	Known	Known	None	0.15000000596046448	None	None	None	None
m54284U_191212_053548/6162017/ccs	PacBio_Hippocampus_Rep1	mm10_ERCC_SIRV	chr2	58051832	58046540	-	2	1782	4591	410673	ENSMUSG00000026830.9	ENCODEMT000410673	Ermn	ENCODEMT000410673	Known	ISM	Suffix	0.5	None	None	None	None
m54284U_191107_221739/148572249/ccs	PacBio_Cortex_Rep1	mm10_ERCC_SIRV	chr4	33926380	33948819	+	2	5583	10481	27099	ENSMUSG00000044288.6	ENSMUST00000084736.2	Cnr1	Cnr1-202	Known	Known	None	0.44999998807907104	None	None	None	None
m54284U_191109_043049/178717461/ccs	PacBio_Cortex_Rep2	mm10_ERCC_SIRV	chr7	100644945	100644079	-	1	1023	22693	409672	ENSMUSG00000030701.17	ENCODEMT000409672	Plekhb1	ENCODEMT000409672	Known	Genomic	None	0.15000000596046448	None	None	None	None
m54284U_191213_120042/118096036/ccs	PacBio_Hippocampus_Rep2	mm10_ERCC_SIRV	chr14	57746103	57689663	-	8	5170	41784	107963	ENSMUSG00000021959.16	ENSMUST00000022531.13	Lats2	Lats2-201	Known	Known	None	0.10000000149011612	None	None	None	None
m54284U_191213_120042/116524363/ccs	PacBio_Hippocampus_Rep2	mm10_ERCC_SIRV	chr17	87446864	87433438	-	6	1108	48342	126343	ENSMUSG00000036438.13	ENSMUST00000040440.6	Calm2	Calm2-201	Known	Known	None	0.6499999761581421	None	None	None	None
m54284U_191109_043049/37357345/ccs	PacBio_Cortex_Rep2	mm10_ERCC_SIRV	chr15	98953554	98949843	-	4	1648	44246	114135	ENSMUSG00000072235.6	ENSMUST00000097014.6	Tuba1a	Tuba1a-201	Known	Known	None	0.20000000298023224	None	None	None	None
m54284U_191107_221739/27723753/ccs	PacBio_Cortex_Rep1	mm10_ERCC_SIRV	chr9	71485920	71478471	-	4	2151	28193	73901	ENSMUSG00000032199.13	ENSMUST00000034720.11	Polr2m	Polr2m-201	Known	Known	None	0.15000000596046448	None	None	None	None
m54284U_191109_043049/77792890/ccs	PacBio_Cortex_Rep2	mm10_ERCC_SIRV	chr11	75732987	75765634	+	6	1771	33682	88596	ENSMUSG00000020849.13	ENSMUST00000067664.9	Ywhae	Ywhae-201	Known	Known	None	0.15000000596046448	None	None	None	None
m54284U_191109_043049/176752555/ccs	PacBio_Cortex_Rep2	mm10_ERCC_SIRV	chr4	33926380	33948821	+	2	5585	10481	27099	ENSMUSG00000044288.6	ENSMUST00000084736.2	Cnr1	Cnr1-202	Known	Known	None	0.44999998807907104	None	None	None	None
m54284U_191109_043049/178980259/ccs	PacBio_Cortex_Rep2	mm10_ERCC_SIRV	chr6	129533192	129542331	+	4	1773	18923	49743	ENSMUSG00000030161.8	ENSMUST00000032264.8	Gabarapl1	Gabarapl1-201	Known	Known	None	0.25	None	None	None	None
m54284U_191212_053548/180290073/ccs	PacBio_Hippocampus_Rep1	mm10_ERCC_SIRV	chr4	33926380	33945058	+	2	1822	10481	27099	ENSMUSG00000044288.6	ENSMUST00000084736.2	Cnr1	Cnr1-202	Known	Known	None	0.5	None	None	None	None
m54284U_191213_120042/117638805/ccs	PacBio_Hippocampus_Rep2	mm10_ERCC_SIRV	chr1	164458001	164437109	-	6	2226	2748	6747	ENSMUSG00000026576.12	ENSMUST00000027863.12	Atp1b1	Atp1b1-201	Known	Known	None	0.15000000596046448	None	None	None	None
m54284U_191213_120042/128843882/ccs	PacBio_Hippocampus_Rep2	mm10_ERCC_SIRV	chr14	57697506	57689662	-	4	2899	41784	411364	ENSMUSG00000021959.16	ENCODEMT000411364	Lats2	ENCODEMT000411364	Known	ISM	Suffix	0.10000000149011612	None	None	None	None
m54284U_191107_221739/158729029/ccs	PacBio_Cortex_Rep1	mm10_ERCC_SIRV	chr4	33926382	33948821	+	2	5583	10481	27099	ENSMUSG00000044288.6	ENSMUST00000084736.2	Cnr1	Cnr1-202	Known	Known	None	0.44999998807907104	None	None	None	None
m54284U_191109_043049/169084426/ccs	PacBio_Cortex_Rep2	mm10_ERCC_SIRV	chr4	33926382	33945056	+	2	1818	10481	27099	ENSMUSG00000044288.6	ENSMUST00000084736.2	Cnr1	Cnr1-202	Known	Known	None	0.5	None	None	None	None
m54284U_191109_043049/110364945/ccs	PacBio_Cortex_Rep2	mm10_ERCC_SIRV	chr11	75732987	75765574	+	6	1711	33682	88596	ENSMUSG00000020849.13	ENSMUST00000067664.9	Ywhae	Ywhae-201	Known	Known	None	0.3499999940395355	None	None	None	None
m54284U_191109_043049/178783151/ccs	PacBio_Cortex_Rep2	mm10_ERCC_SIRV	chr7	100656926	100643900	-	6	1758	22693	58882	ENSMUSG00000030701.17	ENSMUST00000107046.7	Plekhb1	Plekhb1-205	Known	Known	None	0.15000000596046448	None	None	None	None
m54284U_191213_120042/128844902/ccs	PacBio_Hippocampus_Rep2	mm10_ERCC_SIRV	chr14	57699745	57689669	-	5	3469	41784	411349	ENSMUSG00000021959.16	ENCODEMT000411349	Lats2	ENCODEMT000411349	Known	ISM	Suffix	0.10000000149011612	None	None	None	None
m54284U_191107_221739/52758776/ccs	PacBio_Cortex_Rep1	mm10_ERCC_SIRV	chr4	33926384	33945058	+	2	1818	10481	27099	ENSMUSG00000044288.6	ENSMUST00000084736.2	Cnr1	Cnr1-202	Known	Known	None	0.5	None	None	None	None
m54284U_191107_221739/27788113/ccs	PacBio_Cortex_Rep1	mm10_ERCC_SIRV	chr9	71485919	71478471	-	4	2150	28193	73901	ENSMUSG00000032199.13	ENSMUST00000034720.11	Polr2m	Polr2m-201	Known	Known	None	0.15000000596046448	None	None	None	None
m54284U_191213_120042/129433851/ccs	PacBio_Hippocampus_Rep2	mm10_ERCC_SIRV	chr14	57744653	57689663	-	10	5321	41784	411403	ENSMUSG00000021959.16	ENCODEMT000411403	Lats2	ENCODEMT000411403	Known	NNC	None	0.10000000149011612	None	None	None	None
m54284U_191109_043049/51511447/ccs	PacBio_Cortex_Rep2	mm10_ERCC_SIRV	chr4	33926384	33948821	+	2	5587	10481	27099	ENSMUSG00000044288.6	ENSMUST00000084736.2	Cnr1	Cnr1-202	Known	Known	None	0.44999998807907104	None	None	None	None
m54284U_191213_120042/117639709/ccs	PacBio_Hippocampus_Rep2	mm10_ERCC_SIRV	chr1	164458000	164437109	-	6	2225	2748	6747	ENSMUSG00000026576.12	ENSMUST00000027863.12	Atp1b1	Atp1b1-201	Known	Known	None	0.15000000596046448	None	None	None	None
m54284U_191212_053548/1706350/ccs	PacBio_Hippocampus_Rep1	mm10_ERCC_SIRV	chr6	129533192	129542330	+	4	1772	18923	49743	ENSMUSG00000030161.8	ENSMUST00000032264.8	Gabarapl1	Gabarapl1-201	Known	Known	None	0.25	None	None	None	None
m54284U_191212_053548/9176800/ccs	PacBio_Hippocampus_Rep1	mm10_ERCC_SIRV	chr2	58052840	58046540	-	3	2184	4591	11972	ENSMUSG00000026830.9	ENSMUST00000090940.5	Ermn	Ermn-201	Known	Known	None	0.5	None	None	None	None
m54284U_191213_120042/124782603/ccs	PacBio_Hippocampus_Rep2	mm10_ERCC_SIRV	chr4	33926384	33948821	+	2	5581	10481	27099	ENSMUSG00000044288.6	ENSMUST00000084736.2	Cnr1	Cnr1-202	Known	Known	None	0.44999998807907104	None	None	None	None
m54284U_191109_043049/37748790/ccs	PacBio_Cortex_Rep2	mm10_ERCC_SIRV	chr15	98953550	98949843	-	4	1644	44246	114135	ENSMUSG00000072235.6	ENSMUST00000097014.6	Tuba1a	Tuba1a-201	Known	Known	None	0.20000000298023224	None	None	None	None
m54284U_191212_053548/12191295/ccs	PacBio_Hippocampus_Rep1	mm10_ERCC_SIRV	chr11	75732987	75765574	+	6	1711	33682	88596	ENSMUSG00000020849.13	ENSMUST00000067664.9	Ywhae	Ywhae-201	Known	Known	None	0.3499999940395355	None	None	None	None
m54284U_191213_120042/130679318/ccs	PacBio_Hippocampus_Rep2	mm10_ERCC_SIRV	chr14	57746095	57689663	-	8	5162	41784	107963	ENSMUSG00000021959.16	ENSMUST00000022531.13	Lats2	Lats2-201	Known	Known	None	0.10000000149011612	None	None	None	None
m54284U_191213_120042/155058900/ccs	PacBio_Hippocampus_Rep2	mm10_ERCC_SIRV	chr5	116422864	116408493	-	3	1814	15249	39792	ENSMUSG00000041548.4	ENSMUST00000036991.4	Hspb8	Hspb8-201	Known	Known	None	0.15000000596046448	None	None	None	None
m54284U_191109_043049/84018531/ccs	PacBio_Cortex_Rep2	mm10_ERCC_SIRV	chr4	33926393	33948814	+	2	5565	10481	27099	ENSMUSG00000044288.6	ENSMUST00000084736.2	Cnr1	Cnr1-202	Known	Known	None	0.550000011920929	None	None	None	None
m54284U_191213_120042/116524735/ccs	PacBio_Hippocampus_Rep2	mm10_ERCC_SIRV	chr17	87446835	87433438	-	6	1079	48342	126343	ENSMUSG00000036438.13	ENSMUST00000040440.6	Calm2	Calm2-201	Known	Known	None	0.6499999761581421	None	None	None	None
m54284U_191109_043049/179308729/ccs	PacBio_Cortex_Rep2	mm10_ERCC_SIRV	chr7	100656900	100643900	-	6	1732	22693	58882	ENSMUSG00000030701.17	ENSMUST00000107046.7	Plekhb1	Plekhb1-205	Known	Known	None	0.15000000596046448	None	None	None	None
m54284U_191109_043049/95946902/ccs	PacBio_Cortex_Rep2	mm10_ERCC_SIRV	chr4	33926396	33948821	+	2	5569	10481	27099	ENSMUSG00000044288.6	ENSMUST00000084736.2	Cnr1	Cnr1-202	Known	Known	None	0.44999998807907104	None	None	None	None
m54284U_191107_221739/28248684/ccs	PacBio_Cortex_Rep1	mm10_ERCC_SIRV	chr9	71485967	71478471	-	4	2198	28193	73901	ENSMUSG00000032199.13	ENSMUST00000034720.11	Polr2m	Polr2m-201	Known	Known	None	0.15000000596046448	None	None	None	None
m54284U_191213_120042/153356914/ccs	PacBio_Hippocampus_Rep2	mm10_ERCC_SIRV	chr14	57746120	57689663	-	8	5187	41784	107963	ENSMUSG00000021959.16	ENSMUST00000022531.13	Lats2	Lats2-201	Known	Known	None	0.10000000149011612	None	None	None	None
m54284U_191107_221739/22741850/ccs	PacBio_Cortex_Rep1	mm10_ERCC_SIRV	chr4	33926431	33948821	+	3	5642	10481	411404	ENSMUSG00000044288.6	ENCODEMT000411404	Cnr1	ENCODEMT000411404	Known	NIC	None	0.44999998807907104	None	None	None	None
m54284U_191212_053548/23855625/ccs	PacBio_Hippocampus_Rep1	mm10_ERCC_SIRV	chr11	75732987	75765575	+	6	1712	33682	88596	ENSMUSG00000020849.13	ENSMUST00000067664.9	Ywhae	Ywhae-201	Known	Known	None	0.3499999940395355	None	None	None	None
m54284U_191213_120042/117639740/ccs	PacBio_Hippocampus_Rep2	mm10_ERCC_SIRV	chr1	164457999	164437109	-	6	2224	2748	6747	ENSMUSG00000026576.12	ENSMUST00000027863.12	Atp1b1	Atp1b1-201	Known	Known	None	0.15000000596046448	None	None	None	None
m54284U_191109_043049/44040970/ccs	PacBio_Cortex_Rep2	mm10_ERCC_SIRV	chr4	33926509	33948821	+	2	5456	10481	27099	ENSMUSG00000044288.6	ENSMUST00000084736.2	Cnr1	Cnr1-202	Known	Known	None	0.44999998807907104	None	None	None	None
m54284U_191212_053548/2361093/ccs	PacBio_Hippocampus_Rep1	mm10_ERCC_SIRV	chr6	129533192	129542331	+	4	1773	18923	49743	ENSMUSG00000030161.8	ENSMUST00000032264.8	Gabarapl1	Gabarapl1-201	Known	Known	None	0.25	None	None	None	None
m54284U_191213_120042/154274157/ccs	PacBio_Hippocampus_Rep2	mm10_ERCC_SIRV	chr14	57746074	57689663	-	8	5141	41784	107963	ENSMUSG00000021959.16	ENSMUST00000022531.13	Lats2	Lats2-201	Known	Known	None	0.10000000149011612	None	None	None	None
m54284U_191212_053548/156172510/ccs	PacBio_Hippocampus_Rep1	mm10_ERCC_SIRV	chr4	33926524	33945058	+	2	1678	10481	27099	ENSMUSG00000044288.6	ENSMUST00000084736.2	Cnr1	Cnr1-202	Known	Known	None	0.5	None	None	None	None
m54284U_191109_043049/179831389/ccs	PacBio_Cortex_Rep2	mm10_ERCC_SIRV	chr7	100656944	100643900	-	6	1776	22693	58882	ENSMUSG00000030701.17	ENSMUST00000107046.7	Plekhb1	Plekhb1-205	Known	Known	None	0.15000000596046448	None	None	None	None
m54284U_191107_221739/28770443/ccs	PacBio_Cortex_Rep1	mm10_ERCC_SIRV	chr9	71485967	71478471	-	4	2198	28193	73901	ENSMUSG00000032199.13	ENSMUST00000034720.11	Polr2m	Polr2m-201	Known	Known	None	0.15000000596046448	None	None	None	None
m54284U_191213_120042/75499796/ccs	PacBio_Hippocampus_Rep2	mm10_ERCC_SIRV	chr4	33926524	33948821	+	2	5441	10481	27099	ENSMUSG00000044288.6	ENSMUST00000084736.2	Cnr1	Cnr1-202	Known	Known	None	0.44999998807907104	None	None	None	None
m54284U_191213_120042/161744612/ccs	PacBio_Hippocampus_Rep2	mm10_ERCC_SIRV	chr14	57746118	57689663	-	8	5185	41784	107963	ENSMUSG00000021959.16	ENSMUST00000022531.13	Lats2	Lats2-201	Known	Known	None	0.10000000149011612	None	None	None	None
m54284U_191109_043049/37882672/ccs	PacBio_Cortex_Rep2	mm10_ERCC_SIRV	chr15	98953547	98949843	-	4	1641	44246	114135	ENSMUSG00000072235.6	ENSMUST00000097014.6	Tuba1a	Tuba1a-201	Known	Known	None	0.20000000298023224	None	None	None	None
m54284U_191212_053548/37159576/ccs	PacBio_Hippocampus_Rep1	mm10_ERCC_SIRV	chr11	75732987	75765578	+	6	1715	33682	88596	ENSMUSG00000020849.13	ENSMUST00000067664.9	Ywhae	Ywhae-201	Known	Known	None	0.20000000298023224	None	None	None	None
m54284U_191213_120042/28968994/ccs	PacBio_Hippocampus_Rep2	mm10_ERCC_SIRV	chr4	33926566	33948819	+	2	5397	10481	27099	ENSMUSG00000044288.6	ENSMUST00000084736.2	Cnr1	Cnr1-202	Known	Known	None	0.44999998807907104	None	None	None	None
m54284U_191212_053548/11142588/ccs	PacBio_Hippocampus_Rep1	mm10_ERCC_SIRV	chr2	58052823	58046540	-	3	2167	4591	11972	ENSMUSG00000026830.9	ENSMUST00000090940.5	Ermn	Ermn-201	Known	Known	None	0.5	None	None	None	None
m54284U_191213_120042/117834316/ccs	PacBio_Hippocampus_Rep2	mm10_ERCC_SIRV	chr1	164458000	164437109	-	6	2225	2748	6747	ENSMUSG00000026576.12	ENSMUST00000027863.12	Atp1b1	Atp1b1-201	Known	Known	None	0.15000000596046448	None	None	None	None
m54284U_191109_043049/124781820/ccs	PacBio_Cortex_Rep2	mm10_ERCC_SIRV	chr4	33926599	33948820	+	2	5365	10481	27099	ENSMUSG00000044288.6	ENSMUST00000084736.2	Cnr1	Cnr1-202	Known	Known	None	0.44999998807907104	None	None	None	None
m54284U_191107_221739/41420748/ccs	PacBio_Cortex_Rep1	mm10_ERCC_SIRV	chr14	57746103	57689664	-	8	5169	41784	107963	ENSMUSG00000021959.16	ENSMUST00000022531.13	Lats2	Lats2-201	Known	Known	None	0.10000000149011612	None	None	None	None
m54284U_191213_120042/116525903/ccs	PacBio_Hippocampus_Rep2	mm10_ERCC_SIRV	chr17	87446863	87433438	-	6	1107	48342	126343	ENSMUSG00000036438.13	ENSMUST00000040440.6	Calm2	Calm2-201	Known	Known	None	0.6499999761581421	None	None	None	None
m54284U_191212_053548/3932456/ccs	PacBio_Hippocampus_Rep1	mm10_ERCC_SIRV	chr6	129533192	129542330	+	4	1772	18923	49743	ENSMUSG00000030161.8	ENSMUST00000032264.8	Gabarapl1	Gabarapl1-201	Known	Known	None	0.25	None	None	None	None
m54284U_191212_053548/49021097/ccs	PacBio_Hippocampus_Rep1	mm10_ERCC_SIRV	chr4	33926630	33948806	+	2	5320	10481	27099	ENSMUSG00000044288.6	ENSMUST00000084736.2	Cnr1	Cnr1-202	Known	Known	None	0.44999998807907104	None	None	None	None
m54284U_191213_120042/156434934/ccs	PacBio_Hippocampus_Rep2	mm10_ERCC_SIRV	chr5	116422866	116408493	-	3	1816	15249	39792	ENSMUSG00000041548.4	ENSMUST00000036991.4	Hspb8	Hspb8-201	Known	Known	None	0.15000000596046448	None	None	None	None
m54284U_191109_043049/45550427/ccs	PacBio_Cortex_Rep2	mm10_ERCC_SIRV	chr4	33926648	33945058	+	2	1554	10481	27099	ENSMUSG00000044288.6	ENSMUST00000084736.2	Cnr1	Cnr1-202	Known	Known	None	0.5	None	None	None	None
m54284U_191109_043049/179831776/ccs	PacBio_Cortex_Rep2	mm10_ERCC_SIRV	chr7	100656871	100643900	-	6	1703	22693	58882	ENSMUSG00000030701.17	ENSMUST00000107046.7	Plekhb1	Plekhb1-205	Known	Known	None	0.15000000596046448	None	None	None	None
m54284U_191107_221739/63898294/ccs	PacBio_Cortex_Rep1	mm10_ERCC_SIRV	chr14	57746105	57689664	-	8	5171	41784	107963	ENSMUSG00000021959.16	ENSMUST00000022531.13	Lats2	Lats2-201	Known	Known	None	0.10000000149011612	None	None	None	None
m54284U_191107_221739/29360418/ccs	PacBio_Cortex_Rep1	mm10_ERCC_SIRV	chr9	71485939	71478471	-	4	2170	28193	73901	ENSMUSG00000032199.13	ENSMUST00000034720.11	Polr2m	Polr2m-201	Known	Known	None	0.15000000596046448	None	None	None	None
m54284U_191212_053548/99223992/ccs	PacBio_Hippocampus_Rep1	mm10_ERCC_SIRV	chr11	75732987	75765574	+	6	1711	33682	88596	ENSMUSG00000020849.13	ENSMUST00000067664.9	Ywhae	Ywhae-201	Known	Known	None	0.3499999940395355	None	None	None	None
m54284U_191107_221739/80873913/ccs	PacBio_Cortex_Rep1	mm10_ERCC_SIRV	chr14	57691805	57689664	-	1	1717	41783	411342	ENSMUSG00000114942.1	ENCODEMT000411342	Gm49361	ENCODEMT000411342	Known	Genomic	None	0.10000000149011612	None	None	None	None
m54284U_191107_221739/45222550/ccs	PacBio_Cortex_Rep1	mm10_ERCC_SIRV	chr4	33932575	33929588	-	1	2988	78487	411405	ENCODEMG000078487	ENCODEMT000411405	ENCODEMG000078487	ENCODEMT000411405	Antisense	Antisense	None	0.800000011920929	None	None	None	None
m54284U_191213_120042/117836412/ccs	PacBio_Hippocampus_Rep2	mm10_ERCC_SIRV	chr1	164458005	164437109	-	6	2230	2748	6747	ENSMUSG00000026576.12	ENSMUST00000027863.12	Atp1b1	Atp1b1-201	Known	Known	None	0.15000000596046448	None	None	None	None
m54284U_191107_221739/67634362/ccs	PacBio_Cortex_Rep1	mm10_ERCC_SIRV	chr4	33931123	33929588	-	1	1536	78487	411405	ENCODEMG000078487	ENCODEMT000411405	ENCODEMG000078487	ENCODEMT000411405	Antisense	Antisense	None	0.800000011920929	None	None	None	None
m54284U_191107_221739/87689622/ccs	PacBio_Cortex_Rep1	mm10_ERCC_SIRV	chr14	57746127	57689664	-	8	5193	41784	107963	ENSMUSG00000021959.16	ENSMUST00000022531.13	Lats2	Lats2-201	Known	Known	None	0.10000000149011612	None	None	None	None
m54284U_191109_043049/38011216/ccs	PacBio_Cortex_Rep2	mm10_ERCC_SIRV	chr15	98953547	98949843	-	4	1641	44246	114135	ENSMUSG00000072235.6	ENSMUST00000097014.6	Tuba1a	Tuba1a-201	Known	Known	None	0.20000000298023224	None	None	None	None
m54284U_191107_221739/107283644/ccs	PacBio_Cortex_Rep1	mm10_ERCC_SIRV	chr4	33931123	33929588	-	1	1536	78487	411405	ENCODEMG000078487	ENCODEMT000411405	ENCODEMG000078487	ENCODEMT000411405	Antisense	Antisense	None	0.800000011920929	None	None	None	None
m54284U_191212_053548/5966458/ccs	PacBio_Hippocampus_Rep1	mm10_ERCC_SIRV	chr6	129533192	129542332	+	4	1774	18923	49743	ENSMUSG00000030161.8	ENSMUST00000032264.8	Gabarapl1	Gabarapl1-201	Known	Known	None	0.25	None	None	None	None
m54284U_191212_053548/141886179/ccs	PacBio_Hippocampus_Rep1	mm10_ERCC_SIRV	chr11	75732987	75765556	+	6	1693	33682	88596	ENSMUSG00000020849.13	ENSMUST00000067664.9	Ywhae	Ywhae-201	Known	Known	None	0.550000011920929	None	None	None	None
m54284U_191107_221739/107873440/ccs	PacBio_Cortex_Rep1	mm10_ERCC_SIRV	chr4	33931083	33929588	-	1	1533	78487	411405	ENCODEMG000078487	ENCODEMT000411405	ENCODEMG000078487	ENCODEMT000411405	Antisense	Antisense	None	0.800000011920929	None	None	None	None
m54284U_191109_043049/179832194/ccs	PacBio_Cortex_Rep2	mm10_ERCC_SIRV	chr7	100656862	100643900	-	6	1694	22693	58882	ENSMUSG00000030701.17	ENSMUST00000107046.7	Plekhb1	Plekhb1-205	Known	Known	None	0.15000000596046448	None	None	None	None
m54284U_191107_221739/29624745/ccs	PacBio_Cortex_Rep1	mm10_ERCC_SIRV	chr9	71485930	71478471	-	4	2161	28193	73901	ENSMUSG00000032199.13	ENSMUST00000034720.11	Polr2m	Polr2m-201	Known	Known	None	0.15000000596046448	None	None	None	None
m54284U_191109_043049/15990870/ccs	PacBio_Cortex_Rep2	mm10_ERCC_SIRV	chr4	33932111	33929588	-	1	2524	78487	411405	ENCODEMG000078487	ENCODEMT000411405	ENCODEMG000078487	ENCODEMT000411405	Antisense	Antisense	None	0.800000011920929	None	None	None	None
m54284U_191212_053548/18613065/ccs	PacBio_Hippocampus_Rep1	mm10_ERCC_SIRV	chr2	58052839	58046540	-	3	2183	4591	11972	ENSMUSG00000026830.9	ENSMUST00000090940.5	Ermn	Ermn-201	Known	Known	None	0.5	None	None	None	None
m54284U_191109_043049/34014177/ccs	PacBio_Cortex_Rep2	mm10_ERCC_SIRV	chr4	33931890	33929588	-	1	2303	78487	411405	ENCODEMG000078487	ENCODEMT000411405	ENCODEMG000078487	ENCODEMT000411405	Antisense	Antisense	None	0.800000011920929	None	None	None	None
m54284U_191107_221739/129829265/ccs	PacBio_Cortex_Rep1	mm10_ERCC_SIRV	chr14	57746095	57689664	-	8	5161	41784	107963	ENSMUSG00000021959.16	ENSMUST00000022531.13	Lats2	Lats2-201	Known	Known	None	0.10000000149011612	None	None	None	None
m54284U_191109_043049/48236908/ccs	PacBio_Cortex_Rep2	mm10_ERCC_SIRV	chr4	33932111	33929588	-	1	2524	78487	411405	ENCODEMG000078487	ENCODEMT000411405	ENCODEMG000078487	ENCODEMT000411405	Antisense	Antisense	None	0.800000011920929	None	None	None	None
m54284U_191213_120042/116656039/ccs	PacBio_Hippocampus_Rep2	mm10_ERCC_SIRV	chr17	87446838	87433438	-	6	1082	48342	126343	ENSMUSG00000036438.13	ENSMUST00000040440.6	Calm2	Calm2-201	Known	Known	None	0.6499999761581421	None	None	None	None
m54284U_191213_120042/117901274/ccs	PacBio_Hippocampus_Rep2	mm10_ERCC_SIRV	chr1	164457972	164437109	-	6	2197	2748	6747	ENSMUSG00000026576.12	ENSMUST00000027863.12	Atp1b1	Atp1b1-201	Known	Known	None	0.15000000596046448	None	None	None	None
m54284U_191109_043049/81461440/ccs	PacBio_Cortex_Rep2	mm10_ERCC_SIRV	chr4	33931123	33929588	-	1	1536	78487	411405	ENCODEMG000078487	ENCODEMT000411405	ENCODEMG000078487	ENCODEMT000411405	Antisense	Antisense	None	0.800000011920929	None	None	None	None
m54284U_191212_053548/167444552/ccs	PacBio_Hippocampus_Rep1	mm10_ERCC_SIRV	chr11	75732987	75765560	+	6	1709	33682	88596	ENSMUSG00000020849.13	ENSMUST00000067664.9	Ywhae	Ywhae-201	Known	Known	None	0.6000000238418579	None	None	None	None
m54284U_191213_120042/162596928/ccs	PacBio_Hippocampus_Rep2	mm10_ERCC_SIRV	chr5	116422864	116408493	-	3	1814	15249	39792	ENSMUSG00000041548.4	ENSMUST00000036991.4	Hspb8	Hspb8-201	Known	Known	None	0.15000000596046448	None	None	None	None
m54284U_191109_043049/83626776/ccs	PacBio_Cortex_Rep2	mm10_ERCC_SIRV	chr4	33932111	33929588	-	1	2524	78487	411405	ENCODEMG000078487	ENCODEMT000411405	ENCODEMG000078487	ENCODEMT000411405	Antisense	Antisense	None	0.800000011920929	None	None	None	None
m54284U_191109_043049/7866466/ccs	PacBio_Cortex_Rep2	mm10_ERCC_SIRV	chr14	57746079	57689664	-	8	5145	41784	107963	ENSMUSG00000021959.16	ENSMUST00000022531.13	Lats2	Lats2-201	Known	Known	None	0.10000000149011612	None	None	None	None
m54284U_191212_053548/6095385/ccs	PacBio_Hippocampus_Rep1	mm10_ERCC_SIRV	chr6	129533192	129542324	+	4	1766	18923	49743	ENSMUSG00000030161.8	ENSMUST00000032264.8	Gabarapl1	Gabarapl1-201	Known	Known	None	0.3499999940395355	None	None	None	None
m54284U_191109_043049/158270340/ccs	PacBio_Cortex_Rep2	mm10_ERCC_SIRV	chr4	33931123	33929588	-	1	1536	78487	411405	ENCODEMG000078487	ENCODEMT000411405	ENCODEMG000078487	ENCODEMT000411405	Antisense	Antisense	None	0.800000011920929	None	None	None	None
m54284U_191109_043049/160762010/ccs	PacBio_Cortex_Rep2	mm10_ERCC_SIRV	chr4	33931123	33929588	-	1	1536	78487	411405	ENCODEMG000078487	ENCODEMT000411405	ENCODEMG000078487	ENCODEMT000411405	Antisense	Antisense	None	0.800000011920929	None	None	None	None
m54284U_191109_043049/179961984/ccs	PacBio_Cortex_Rep2	mm10_ERCC_SIRV	chr7	100656931	100643900	-	6	1763	22693	58882	ENSMUSG00000030701.17	ENSMUST00000107046.7	Plekhb1	Plekhb1-205	Known	Known	None	0.15000000596046448	None	None	None	None
m54284U_191107_221739/30018285/ccs	PacBio_Cortex_Rep1	mm10_ERCC_SIRV	chr9	71485926	71478471	-	4	2157	28193	73901	ENSMUSG00000032199.13	ENSMUST00000034720.11	Polr2m	Polr2m-201	Known	Known	None	0.15000000596046448	None	None	None	None
m54284U_191212_053548/22219029/ccs	PacBio_Hippocampus_Rep1	mm10_ERCC_SIRV	chr4	33931123	33929588	-	1	1536	78487	411405	ENCODEMG000078487	ENCODEMT000411405	ENCODEMG000078487	ENCODEMT000411405	Antisense	Antisense	None	0.800000011920929	None	None	None	None
m54284U_191212_053548/47251563/ccs	PacBio_Hippocampus_Rep1	mm10_ERCC_SIRV	chr4	33931123	33929588	-	1	1536	78487	411405	ENCODEMG000078487	ENCODEMT000411405	ENCODEMG000078487	ENCODEMT000411405	Antisense	Antisense	None	0.800000011920929	None	None	None	None
m54284U_191109_043049/38143491/ccs	PacBio_Cortex_Rep2	mm10_ERCC_SIRV	chr15	98953550	98949843	-	4	1644	44246	114135	ENSMUSG00000072235.6	ENSMUST00000097014.6	Tuba1a	Tuba1a-201	Known	Known	None	0.20000000298023224	None	None	None	None
m54284U_191212_053548/50070337/ccs	PacBio_Hippocampus_Rep1	mm10_ERCC_SIRV	chr4	33931123	33929588	-	1	1536	78487	411405	ENCODEMG000078487	ENCODEMT000411405	ENCODEMG000078487	ENCODEMT000411405	Antisense	Antisense	None	0.800000011920929	None	None	None	None
m54284U_191212_053548/95879267/ccs	PacBio_Hippocampus_Rep1	mm10_ERCC_SIRV	chr4	33931123	33929588	-	1	1536	78487	411405	ENCODEMG000078487	ENCODEMT000411405	ENCODEMG000078487	ENCODEMT000411405	Antisense	Antisense	None	0.800000011920929	None	None	None	None
m54284U_191109_043049/53021391/ccs	PacBio_Cortex_Rep2	mm10_ERCC_SIRV	chr14	57699325	57689670	-	5	3048	41784	411349	ENSMUSG00000021959.16	ENCODEMT000411349	Lats2	ENCODEMT000411349	Known	ISM	Suffix	0.10000000149011612	None	None	None	None
m54284U_191213_120042/1903128/ccs	PacBio_Hippocampus_Rep2	mm10_ERCC_SIRV	chr11	75732987	75765570	+	6	1707	33682	88596	ENSMUSG00000020849.13	ENSMUST00000067664.9	Ywhae	Ywhae-201	Known	Known	None	0.3499999940395355	None	None	None	None
m54284U_191212_053548/156502649/ccs	PacBio_Hippocampus_Rep1	mm10_ERCC_SIRV	chr4	33931123	33929588	-	1	1536	78487	411405	ENCODEMG000078487	ENCODEMT000411405	ENCODEMG000078487	ENCODEMT000411405	Antisense	Antisense	None	0.800000011920929	None	None	None	None
m54284U_191213_120042/48300834/ccs	PacBio_Hippocampus_Rep2	mm10_ERCC_SIRV	chr4	33931123	33929588	-	1	1536	78487	411405	ENCODEMG000078487	ENCODEMT000411405	ENCODEMG000078487	ENCODEMT000411405	Antisense	Antisense	None	0.800000011920929	None	None	None	None
m54284U_191213_120042/117964868/ccs	PacBio_Hippocampus_Rep2	mm10_ERCC_SIRV	chr1	164458006	164437109	-	6	2231	2748	6747	ENSMUSG00000026576.12	ENSMUST00000027863.12	Atp1b1	Atp1b1-201	Known	Known	None	0.15000000596046448	None	None	None	None
m54284U_191213_120042/64488180/ccs	PacBio_Hippocampus_Rep2	mm10_ERCC_SIRV	chr4	33931123	33929588	-	1	1536	78487	411405	ENCODEMG000078487	ENCODEMT000411405	ENCODEMG000078487	ENCODEMT000411405	Antisense	Antisense	None	0.800000011920929	None	None	None	None
m54284U_191213_120042/107152631/ccs	PacBio_Hippocampus_Rep2	mm10_ERCC_SIRV	chr4	33932575	33929588	-	1	2988	78487	411405	ENCODEMG000078487	ENCODEMT000411405	ENCODEMG000078487	ENCODEMT000411405	Antisense	Antisense	None	0.800000011920929	None	None	None	None
m54284U_191213_120042/109971551/ccs	PacBio_Hippocampus_Rep2	mm10_ERCC_SIRV	chr4	33931123	33929588	-	1	1536	78487	411405	ENCODEMG000078487	ENCODEMT000411405	ENCODEMG000078487	ENCODEMT000411405	Antisense	Antisense	None	0.800000011920929	None	None	None	None
m54284U_191212_053548/10421914/ccs	PacBio_Hippocampus_Rep1	mm10_ERCC_SIRV	chr6	129533192	129542324	+	4	1766	18923	49743	ENSMUSG00000030161.8	ENSMUST00000032264.8	Gabarapl1	Gabarapl1-201	Known	Known	None	0.3499999940395355	None	None	None	None
m54284U_191212_053548/18940346/ccs	PacBio_Hippocampus_Rep1	mm10_ERCC_SIRV	chr2	58052837	58046540	-	3	2181	4591	11972	ENSMUSG00000026830.9	ENSMUST00000090940.5	Ermn	Ermn-201	Known	Known	None	0.5	None	None	None	None
m54284U_191109_043049/69927815/ccs	PacBio_Cortex_Rep2	mm10_ERCC_SIRV	chr14	57746127	57689664	-	8	5193	41784	107963	ENSMUSG00000021959.16	ENSMUST00000022531.13	Lats2	Lats2-201	Known	Known	None	0.10000000149011612	None	None	None	None
m54284U_191109_043049/180160956/ccs	PacBio_Cortex_Rep2	mm10_ERCC_SIRV	chr7	100658411	100643900	-	7	1761	22693	58886	ENSMUSG00000030701.17	ENSMUST00000107044.9	Plekhb1	Plekhb1-203	Known	Known	None	0.15000000596046448	None	None	None	None
m54284U_191213_120042/113904421/ccs	PacBio_Hippocampus_Rep2	mm10_ERCC_SIRV	chr4	33931123	33929588	-	1	1536	78487	411405	ENCODEMG000078487	ENCODEMT000411405	ENCODEMG000078487	ENCODEMT000411405	Antisense	Antisense	None	0.800000011920929	None	None	None	None
m54284U_191107_221739/30279500/ccs	PacBio_Cortex_Rep1	mm10_ERCC_SIRV	chr9	71485918	71478471	-	4	2149	28193	73901	ENSMUSG00000032199.13	ENSMUST00000034720.11	Polr2m	Polr2m-201	Known	Known	None	0.15000000596046448	None	None	None	None
m54284U_191213_120042/138084455/ccs	PacBio_Hippocampus_Rep2	mm10_ERCC_SIRV	chr4	33932111	33929588	-	1	2524	78487	411405	ENCODEMG000078487	ENCODEMT000411405	ENCODEMG000078487	ENCODEMT000411405	Antisense	Antisense	None	0.800000011920929	None	None	None	None
m54284U_191213_120042/6554210/ccs	PacBio_Hippocampus_Rep2	mm10_ERCC_SIRV	chr11	75732987	75765626	+	6	1763	33682	88596	ENSMUSG00000020849.13	ENSMUST00000067664.9	Ywhae	Ywhae-201	Known	Known	None	0.3499999940395355	None	None	None	None
m54284U_191213_120042/116722091/ccs	PacBio_Hippocampus_Rep2	mm10_ERCC_SIRV	chr17	87446863	87433438	-	6	1107	48342	126343	ENSMUSG00000036438.13	ENSMUST00000040440.6	Calm2	Calm2-201	Known	Known	None	0.6499999761581421	None	None	None	None
m54284U_191109_043049/38273693/ccs	PacBio_Cortex_Rep2	mm10_ERCC_SIRV	chr15	98953553	98949843	-	4	1647	44246	114135	ENSMUSG00000072235.6	ENSMUST00000097014.6	Tuba1a	Tuba1a-201	Known	Known	None	0.20000000298023224	None	None	None	None
m54284U_191109_043049/97584077/ccs	PacBio_Cortex_Rep2	mm10_ERCC_SIRV	chr4	33937891	33948821	+	2	5517	10481	411406	ENSMUSG00000044288.6	ENCODEMT000411406	Cnr1	ENCODEMT000411406	Known	ISM	Suffix	0.44999998807907104	None	None	None	None
m54284U_191213_120042/117966763/ccs	PacBio_Hippocampus_Rep2	mm10_ERCC_SIRV	chr1	164458007	164437109	-	6	2232	2748	6747	ENSMUSG00000026576.12	ENSMUST00000027863.12	Atp1b1	Atp1b1-201	Known	Known	None	0.15000000596046448	None	None	None	None
m54284U_191213_120042/11273206/ccs	PacBio_Hippocampus_Rep2	mm10_ERCC_SIRV	chr11	75732987	75765564	+	6	1701	33682	88596	ENSMUSG00000020849.13	ENSMUST00000067664.9	Ywhae	Ywhae-201	Known	Known	None	0.5	None	None	None	None
m54284U_191212_053548/2557447/ccs	PacBio_Hippocampus_Rep1	mm10_ERCC_SIRV	chr4	33943549	33948816	+	1	5268	10481	411407	ENSMUSG00000044288.6	ENCODEMT000411407	Cnr1	ENCODEMT000411407	Known	ISM	None	0.5	None	None	None	None
m54284U_191212_053548/10682632/ccs	PacBio_Hippocampus_Rep1	mm10_ERCC_SIRV	chr6	129533192	129542330	+	4	1772	18923	49743	ENSMUSG00000030161.8	ENSMUST00000032264.8	Gabarapl1	Gabarapl1-201	Known	Known	None	0.25	None	None	None	None
m54284U_191109_043049/180423360/ccs	PacBio_Cortex_Rep2	mm10_ERCC_SIRV	chr7	100656981	100643900	-	6	1813	22693	58882	ENSMUSG00000030701.17	ENSMUST00000107046.7	Plekhb1	Plekhb1-205	Known	Known	None	0.15000000596046448	None	None	None	None
m54284U_191213_120042/175440179/ccs	PacBio_Hippocampus_Rep2	mm10_ERCC_SIRV	chr5	116422988	116408493	-	3	1938	15249	39792	ENSMUSG00000041548.4	ENSMUST00000036991.4	Hspb8	Hspb8-201	Known	Known	None	0.15000000596046448	None	None	None	None
m54284U_191109_043049/74908912/ccs	PacBio_Cortex_Rep2	mm10_ERCC_SIRV	chr14	57700262	57689670	-	5	3939	41784	411349	ENSMUSG00000021959.16	ENCODEMT000411349	Lats2	ENCODEMT000411349	Known	ISM	Suffix	0.10000000149011612	None	None	None	None
m54284U_191109_043049/71633448/ccs	PacBio_Cortex_Rep2	mm10_ERCC_SIRV	chr4	33943553	33948823	+	1	5271	10481	411407	ENSMUSG00000044288.6	ENCODEMT000411407	Cnr1	ENCODEMT000411407	Known	ISM	None	0.44999998807907104	None	None	None	None
m54284U_191107_221739/30408927/ccs	PacBio_Cortex_Rep1	mm10_ERCC_SIRV	chr9	71485910	71478471	-	4	2141	28193	73901	ENSMUSG00000032199.13	ENSMUST00000034720.11	Polr2m	Polr2m-201	Known	Known	None	0.15000000596046448	None	None	None	None
m54284U_191109_043049/157812453/ccs	PacBio_Cortex_Rep2	mm10_ERCC_SIRV	chr4	33943553	33948824	+	1	5249	10481	411407	ENSMUSG00000044288.6	ENCODEMT000411407	Cnr1	ENCODEMT000411407	Known	ISM	None	0.44999998807907104	None	None	None	None
m54284U_191109_043049/38274732/ccs	PacBio_Cortex_Rep2	mm10_ERCC_SIRV	chr15	98953551	98949843	-	4	1645	44246	114135	ENSMUSG00000072235.6	ENSMUST00000097014.6	Tuba1a	Tuba1a-201	Known	Known	None	0.20000000298023224	None	None	None	None
m54284U_191212_053548/5507901/ccs	PacBio_Hippocampus_Rep1	mm10_ERCC_SIRV	chr4	33943554	33948824	+	1	5271	10481	411407	ENSMUSG00000044288.6	ENCODEMT000411407	Cnr1	ENCODEMT000411407	Known	ISM	None	0.44999998807907104	None	None	None	None
m54284U_191213_120042/17826404/ccs	PacBio_Hippocampus_Rep2	mm10_ERCC_SIRV	chr11	75732987	75765546	+	6	1690	33682	88596	ENSMUSG00000020849.13	ENSMUST00000067664.9	Ywhae	Ywhae-201	Known	Known	None	0.6499999761581421	None	None	None	None
m54284U_191109_043049/174327308/ccs	PacBio_Cortex_Rep2	mm10_ERCC_SIRV	chr4	33943580	33947237	+	1	3658	10481	411407	ENSMUSG00000044288.6	ENCODEMT000411407	Cnr1	ENCODEMT000411407	Known	ISM	None	0.6000000238418579	None	None	None	None
m54284U_191107_221739/66849187/ccs	PacBio_Cortex_Rep1	mm10_ERCC_SIRV	chr4	33943587	33945061	+	1	1475	10481	411407	ENSMUSG00000044288.6	ENCODEMT000411407	Cnr1	ENCODEMT000411407	Known	ISM	None	0.5	None	None	None	None
m54284U_191213_120042/118030437/ccs	PacBio_Hippocampus_Rep2	mm10_ERCC_SIRV	chr1	164457999	164437109	-	6	2211	2748	6747	ENSMUSG00000026576.12	ENSMUST00000027863.12	Atp1b1	Atp1b1-201	Known	Known	None	0.15000000596046448	None	None	None	None
m54284U_191109_043049/68288800/ccs	PacBio_Cortex_Rep2	mm10_ERCC_SIRV	chr4	33943592	33948824	+	1	5233	10481	411407	ENSMUSG00000044288.6	ENCODEMT000411407	Cnr1	ENCODEMT000411407	Known	ISM	None	0.44999998807907104	None	None	None	None
m54284U_191212_053548/20515671/ccs	PacBio_Hippocampus_Rep1	mm10_ERCC_SIRV	chr2	58052833	58046540	-	3	2177	4591	11972	ENSMUSG00000026830.9	ENSMUST00000090940.5	Ermn	Ermn-201	Known	Known	None	0.5	None	None	None	None
m54284U_191212_053548/35324723/ccs	PacBio_Hippocampus_Rep1	mm10_ERCC_SIRV	chr4	33943687	33948039	+	1	4353	10481	411407	ENSMUSG00000044288.6	ENCODEMT000411407	Cnr1	ENCODEMT000411407	Known	ISM	None	0.44999998807907104	None	None	None	None
m54284U_191107_221739/171770929/ccs	PacBio_Cortex_Rep1	mm10_ERCC_SIRV	chr4	33943777	33948824	+	1	5041	10481	411407	ENSMUSG00000044288.6	ENCODEMT000411407	Cnr1	ENCODEMT000411407	Known	ISM	None	0.44999998807907104	None	None	None	None
m54284U_191212_053548/12452681/ccs	PacBio_Hippocampus_Rep1	mm10_ERCC_SIRV	chr6	129533192	129542313	+	4	1741	18923	49743	ENSMUSG00000030161.8	ENSMUST00000032264.8	Gabarapl1	Gabarapl1-201	Known	Known	None	0.30000001192092896	None	None	None	None
m54284U_191213_120042/55706321/ccs	PacBio_Hippocampus_Rep2	mm10_ERCC_SIRV	chr4	33943778	33948824	+	1	5047	10481	411407	ENSMUSG00000044288.6	ENCODEMT000411407	Cnr1	ENCODEMT000411407	Known	ISM	None	0.44999998807907104	None	None	None	None
m54284U_191212_053548/1728/ccs	PacBio_Hippocampus_Rep1	mm10_ERCC_SIRV	chr7	100656862	100643900	-	6	1694	22693	58882	ENSMUSG00000030701.17	ENSMUST00000107046.7	Plekhb1	Plekhb1-205	Known	Known	None	0.15000000596046448	None	None	None	None
m54284U_191213_120042/27526544/ccs	PacBio_Hippocampus_Rep2	mm10_ERCC_SIRV	chr11	75732987	75765463	+	6	1619	33682	88596	ENSMUSG00000020849.13	ENSMUST00000067664.9	Ywhae	Ywhae-201	Known	Known	None	0.25	None	None	None	None
m54284U_191213_120042/116852560/ccs	PacBio_Hippocampus_Rep2	mm10_ERCC_SIRV	chr17	87446863	87433438	-	6	1107	48342	126343	ENSMUSG00000036438.13	ENSMUST00000040440.6	Calm2	Calm2-201	Known	Known	None	0.6499999761581421	None	None	None	None
m54284U_191213_120042/63897609/ccs	PacBio_Hippocampus_Rep2	mm10_ERCC_SIRV	chr4	33943778	33948824	+	1	5047	10481	411407	ENSMUSG00000044288.6	ENCODEMT000411407	Cnr1	ENCODEMT000411407	Known	ISM	None	0.44999998807907104	None	None	None	None
m54284U_191109_043049/122029547/ccs	PacBio_Cortex_Rep2	mm10_ERCC_SIRV	chr14	57746127	57689664	-	8	5193	41784	107963	ENSMUSG00000021959.16	ENSMUST00000022531.13	Lats2	Lats2-201	Known	Known	None	0.10000000149011612	None	None	None	None
m54284U_191213_120042/141493874/ccs	PacBio_Hippocampus_Rep2	mm10_ERCC_SIRV	chr4	33943778	33948824	+	1	5047	10481	411407	ENSMUSG00000044288.6	ENCODEMT000411407	Cnr1	ENCODEMT000411407	Known	ISM	None	0.44999998807907104	None	None	None	None
m54284U_191109_043049/136381217/ccs	PacBio_Cortex_Rep2	mm10_ERCC_SIRV	chr14	57691186	57689664	-	1	1098	41783	411342	ENSMUSG00000114942.1	ENCODEMT000411342	Gm49361	ENCODEMT000411342	Known	Genomic	None	0.10000000149011612	None	None	None	None
m54284U_191212_053548/166134938/ccs	PacBio_Hippocampus_Rep1	mm10_ERCC_SIRV	chr4	33943785	33948822	+	1	5030	10481	411407	ENSMUSG00000044288.6	ENCODEMT000411407	Cnr1	ENCODEMT000411407	Known	ISM	None	0.44999998807907104	None	None	None	None
m54284U_191109_043049/38341021/ccs	PacBio_Cortex_Rep2	mm10_ERCC_SIRV	chr15	98953550	98949843	-	4	1644	44246	114135	ENSMUSG00000072235.6	ENSMUST00000097014.6	Tuba1a	Tuba1a-201	Known	Known	None	0.20000000298023224	None	None	None	None
m54284U_191107_221739/31065649/ccs	PacBio_Cortex_Rep1	mm10_ERCC_SIRV	chr9	71485968	71478471	-	4	2205	28193	73901	ENSMUSG00000032199.13	ENSMUST00000034720.11	Polr2m	Polr2m-201	Known	Known	None	0.15000000596046448	None	None	None	None
m54284U_191213_120042/136774015/ccs	PacBio_Hippocampus_Rep2	mm10_ERCC_SIRV	chr4	33943828	33948824	+	1	4997	10481	411407	ENSMUSG00000044288.6	ENCODEMT000411407	Cnr1	ENCODEMT000411407	Known	ISM	None	0.44999998807907104	None	None	None	None
m54284U_191212_053548/79629013/ccs	PacBio_Hippocampus_Rep1	mm10_ERCC_SIRV	chr4	33943913	33948824	+	1	4912	10481	411407	ENSMUSG00000044288.6	ENCODEMT000411407	Cnr1	ENCODEMT000411407	Known	ISM	None	0.44999998807907104	None	None	None	None
m54284U_191213_120042/118097885/ccs	PacBio_Hippocampus_Rep2	mm10_ERCC_SIRV	chr1	164457997	164437109	-	6	2222	2748	6747	ENSMUSG00000026576.12	ENSMUST00000027863.12	Atp1b1	Atp1b1-201	Known	Known	None	0.15000000596046448	None	None	None	None
m54284U_191213_120042/175375080/ccs	PacBio_Hippocampus_Rep2	mm10_ERCC_SIRV	chr4	33943916	33948824	+	1	4909	10481	411407	ENSMUSG00000044288.6	ENCODEMT000411407	Cnr1	ENCODEMT000411407	Known	ISM	None	0.44999998807907104	None	None	None	None
m54284U_191213_120042/133236780/ccs	PacBio_Hippocampus_Rep2	mm10_ERCC_SIRV	chr11	75732987	75765628	+	6	1765	33682	88596	ENSMUSG00000020849.13	ENSMUST00000067664.9	Ywhae	Ywhae-201	Known	Known	None	0.30000001192092896	None	None	None	None
m54284U_191109_043049/169085502/ccs	PacBio_Cortex_Rep2	mm10_ERCC_SIRV	chr4	33943918	33948824	+	1	4907	10481	411407	ENSMUSG00000044288.6	ENCODEMT000411407	Cnr1	ENCODEMT000411407	Known	ISM	None	0.44999998807907104	None	None	None	None
m54284U_191212_053548/14944569/ccs	PacBio_Hippocampus_Rep1	mm10_ERCC_SIRV	chr6	129533192	129542322	+	4	1764	18923	49743	ENSMUSG00000030161.8	ENSMUST00000032264.8	Gabarapl1	Gabarapl1-201	Known	Known	None	0.30000001192092896	None	None	None	None
m54284U_191212_053548/263399/ccs	PacBio_Hippocampus_Rep1	mm10_ERCC_SIRV	chr7	100658410	100643900	-	7	1760	22693	58886	ENSMUSG00000030701.17	ENSMUST00000107044.9	Plekhb1	Plekhb1-203	Known	Known	None	0.15000000596046448	None	None	None	None
m54284U_191109_043049/140315275/ccs	PacBio_Cortex_Rep2	mm10_ERCC_SIRV	chr14	57697506	57689663	-	4	2898	41784	411364	ENSMUSG00000021959.16	ENCODEMT000411364	Lats2	ENCODEMT000411364	Known	ISM	Suffix	0.10000000149011612	None	None	None	None
m54284U_191213_120042/164955554/ccs	PacBio_Hippocampus_Rep2	mm10_ERCC_SIRV	chr4	33943936	33948824	+	1	4889	10481	411407	ENSMUSG00000044288.6	ENCODEMT000411407	Cnr1	ENCODEMT000411407	Known	ISM	None	0.44999998807907104	None	None	None	None
m54284U_191213_120042/150144272/ccs	PacBio_Hippocampus_Rep2	mm10_ERCC_SIRV	chr4	33943985	33948824	+	1	4840	10481	411407	ENSMUSG00000044288.6	ENCODEMT000411407	Cnr1	ENCODEMT000411407	Known	ISM	None	0.44999998807907104	None	None	None	None
m54284U_191212_053548/173408932/ccs	PacBio_Hippocampus_Rep1	mm10_ERCC_SIRV	chr4	33943998	33948824	+	1	4827	10481	411407	ENSMUSG00000044288.6	ENCODEMT000411407	Cnr1	ENCODEMT000411407	Known	ISM	None	0.44999998807907104	None	None	None	None
m54284U_191212_053548/23070322/ccs	PacBio_Hippocampus_Rep1	mm10_ERCC_SIRV	chr4	33943999	33948824	+	1	4826	10481	411407	ENSMUSG00000044288.6	ENCODEMT000411407	Cnr1	ENCODEMT000411407	Known	ISM	None	0.44999998807907104	None	None	None	None
m54284U_191107_221739/31196289/ccs	PacBio_Cortex_Rep1	mm10_ERCC_SIRV	chr9	71485526	71478471	-	4	2706	28193	73902	ENSMUSG00000032199.13	ENSMUST00000163972.1	Polr2m	Polr2m-202	Known	Known	None	0.15000000596046448	None	None	None	None
m54284U_191109_043049/38406088/ccs	PacBio_Cortex_Rep2	mm10_ERCC_SIRV	chr15	98953547	98949843	-	4	1641	44246	114135	ENSMUSG00000072235.6	ENSMUST00000097014.6	Tuba1a	Tuba1a-201	Known	Known	None	0.20000000298023224	None	None	None	None
m54284U_191213_120042/128976680/ccs	PacBio_Hippocampus_Rep2	mm10_ERCC_SIRV	chr4	33944016	33948824	+	1	4809	10481	411407	ENSMUSG00000044288.6	ENCODEMT000411407	Cnr1	ENCODEMT000411407	Known	ISM	None	0.44999998807907104	None	None	None	None
m54284U_191212_053548/25363677/ccs	PacBio_Hippocampus_Rep1	mm10_ERCC_SIRV	chr2	58052823	58046540	-	3	2167	4591	11972	ENSMUSG00000026830.9	ENSMUST00000090940.5	Ermn	Ermn-201	Known	Known	None	0.5	None	None	None	None
m54284U_191212_053548/24184354/ccs	PacBio_Hippocampus_Rep1	mm10_ERCC_SIRV	chr14	57746119	57689664	-	8	5185	41784	107963	ENSMUSG00000021959.16	ENSMUST00000022531.13	Lats2	Lats2-201	Known	Known	None	0.10000000149011612	None	None	None	None
m54284U_191107_221739/34081096/ccs	PacBio_Cortex_Rep1	mm10_ERCC_SIRV	chr5	116422864	116408494	-	3	1813	15249	39792	ENSMUSG00000041548.4	ENSMUST00000036991.4	Hspb8	Hspb8-201	Known	Known	None	0.15000000596046448	None	None	None	None
m54284U_191107_221739/68879407/ccs	PacBio_Cortex_Rep1	mm10_ERCC_SIRV	chr4	33944017	33948824	+	1	4808	10481	411407	ENSMUSG00000044288.6	ENCODEMT000411407	Cnr1	ENCODEMT000411407	Known	ISM	None	0.44999998807907104	None	None	None	None
m54284U_191213_120042/118098608/ccs	PacBio_Hippocampus_Rep2	mm10_ERCC_SIRV	chr1	164458388	164437109	-	6	2613	2748	6747	ENSMUSG00000026576.12	ENSMUST00000027863.12	Atp1b1	Atp1b1-201	Known	Known	None	0.15000000596046448	None	None	None	None
m54284U_191107_221739/25561387/ccs	PacBio_Cortex_Rep1	mm10_ERCC_SIRV	chr11	75732988	75765557	+	6	1693	33682	88596	ENSMUSG00000020849.13	ENSMUST00000067664.9	Ywhae	Ywhae-201	Known	Known	None	0.550000011920929	None	None	None	None
m54284U_191213_120042/116853521/ccs	PacBio_Hippocampus_Rep2	mm10_ERCC_SIRV	chr17	87446863	87433438	-	6	1107	48342	126343	ENSMUSG00000036438.13	ENSMUST00000040440.6	Calm2	Calm2-201	Known	Known	None	0.6499999761581421	None	None	None	None
m54284U_191107_221739/124584693/ccs	PacBio_Cortex_Rep1	mm10_ERCC_SIRV	chr4	33944083	33947239	+	1	3157	10481	411407	ENSMUSG00000044288.6	ENCODEMT000411407	Cnr1	ENCODEMT000411407	Known	ISM	None	0.6499999761581421	None	None	None	None
m54284U_191107_221739/73664744/ccs	PacBio_Cortex_Rep1	mm10_ERCC_SIRV	chr4	33944097	33948824	+	1	4728	10481	411407	ENSMUSG00000044288.6	ENCODEMT000411407	Cnr1	ENCODEMT000411407	Known	ISM	None	0.44999998807907104	None	None	None	None
m54284U_191212_053548/15861578/ccs	PacBio_Hippocampus_Rep1	mm10_ERCC_SIRV	chr6	129533192	129542331	+	4	1773	18923	49743	ENSMUSG00000030161.8	ENSMUST00000032264.8	Gabarapl1	Gabarapl1-201	Known	Known	None	0.25	None	None	None	None
m54284U_191212_053548/854115/ccs	PacBio_Hippocampus_Rep1	mm10_ERCC_SIRV	chr7	100656863	100643900	-	6	1695	22693	58882	ENSMUSG00000030701.17	ENSMUST00000107046.7	Plekhb1	Plekhb1-205	Known	Known	None	0.15000000596046448	None	None	None	None
m54284U_191109_043049/142279476/ccs	PacBio_Cortex_Rep2	mm10_ERCC_SIRV	chr4	33944097	33948821	+	1	4725	10481	411407	ENSMUSG00000044288.6	ENCODEMT000411407	Cnr1	ENCODEMT000411407	Known	ISM	None	0.5	None	None	None	None
m54284U_191212_053548/31131126/ccs	PacBio_Hippocampus_Rep1	mm10_ERCC_SIRV	chr14	57746104	57689664	-	8	5170	41784	107963	ENSMUSG00000021959.16	ENSMUST00000022531.13	Lats2	Lats2-201	Known	Known	None	0.10000000149011612	None	None	None	None
m54284U_191213_120042/19597221/ccs	PacBio_Hippocampus_Rep2	mm10_ERCC_SIRV	chr4	33944117	33948824	+	1	4708	10481	411407	ENSMUSG00000044288.6	ENCODEMT000411407	Cnr1	ENCODEMT000411407	Known	ISM	None	0.44999998807907104	None	None	None	None
m54284U_191109_043049/147193888/ccs	PacBio_Cortex_Rep2	mm10_ERCC_SIRV	chr4	33944120	33948824	+	1	4705	10481	411407	ENSMUSG00000044288.6	ENCODEMT000411407	Cnr1	ENCODEMT000411407	Known	ISM	None	0.44999998807907104	None	None	None	None
m54284U_191213_120042/11864402/ccs	PacBio_Hippocampus_Rep2	mm10_ERCC_SIRV	chr4	33944206	33948824	+	1	4619	10481	411407	ENSMUSG00000044288.6	ENCODEMT000411407	Cnr1	ENCODEMT000411407	Known	ISM	None	0.44999998807907104	None	None	None	None
m54284U_191107_221739/31262144/ccs	PacBio_Cortex_Rep1	mm10_ERCC_SIRV	chr9	71485910	71478471	-	4	2141	28193	73901	ENSMUSG00000032199.13	ENSMUST00000034720.11	Polr2m	Polr2m-201	Known	Known	None	0.15000000596046448	None	None	None	None
m54284U_191107_221739/116591261/ccs	PacBio_Cortex_Rep1	mm10_ERCC_SIRV	chr11	75732988	75765630	+	6	1780	33682	88596	ENSMUSG00000020849.13	ENSMUST00000067664.9	Ywhae	Ywhae-201	Known	Known	None	0.25	None	None	None	None
m54284U_191212_053548/124389865/ccs	PacBio_Hippocampus_Rep1	mm10_ERCC_SIRV	chr4	33944231	33948824	+	1	4594	10481	411407	ENSMUSG00000044288.6	ENCODEMT000411407	Cnr1	ENCODEMT000411407	Known	ISM	None	0.44999998807907104	None	None	None	None
m54284U_191109_043049/38732995/ccs	PacBio_Cortex_Rep2	mm10_ERCC_SIRV	chr15	98953546	98949843	-	4	1640	44246	114135	ENSMUSG00000072235.6	ENSMUST00000097014.6	Tuba1a	Tuba1a-201	Known	Known	None	0.20000000298023224	None	None	None	None
m54284U_191107_221739/101713443/ccs	PacBio_Cortex_Rep1	mm10_ERCC_SIRV	chr4	33944234	33948815	+	1	4575	10481	411407	ENSMUSG00000044288.6	ENCODEMT000411407	Cnr1	ENCODEMT000411407	Known	ISM	None	0.550000011920929	None	None	None	None
m54284U_191213_120042/118161471/ccs	PacBio_Hippocampus_Rep2	mm10_ERCC_SIRV	chr1	164458005	164437109	-	6	2230	2748	6747	ENSMUSG00000026576.12	ENSMUST00000027863.12	Atp1b1	Atp1b1-201	Known	Known	None	0.15000000596046448	None	None	None	None
m54284U_191212_053548/56361709/ccs	PacBio_Hippocampus_Rep1	mm10_ERCC_SIRV	chr14	57696206	57689663	-	3	2301	41784	411397	ENSMUSG00000021959.16	ENCODEMT000411397	Lats2	ENCODEMT000411397	Known	ISM	Suffix	0.10000000149011612	None	None	None	None
m54284U_191212_053548/66979672/ccs	PacBio_Hippocampus_Rep1	mm10_ERCC_SIRV	chr4	33944370	33948824	+	1	4455	10481	411407	ENSMUSG00000044288.6	ENCODEMT000411407	Cnr1	ENCODEMT000411407	Known	ISM	None	0.44999998807907104	None	None	None	None
m54284U_191213_120042/130221005/ccs	PacBio_Hippocampus_Rep2	mm10_ERCC_SIRV	chr4	33944378	33948824	+	1	4447	10481	411407	ENSMUSG00000044288.6	ENCODEMT000411407	Cnr1	ENCODEMT000411407	Known	ISM	None	0.44999998807907104	None	None	None	None
m54284U_191212_053548/1378812/ccs	PacBio_Hippocampus_Rep1	mm10_ERCC_SIRV	chr7	100658410	100643900	-	7	1760	22693	58886	ENSMUSG00000030701.17	ENSMUST00000107044.9	Plekhb1	Plekhb1-203	Known	Known	None	0.15000000596046448	None	None	None	None
m54284U_191212_053548/19465619/ccs	PacBio_Hippocampus_Rep1	mm10_ERCC_SIRV	chr6	129533192	129542324	+	4	1766	18923	49743	ENSMUSG00000030161.8	ENSMUST00000032264.8	Gabarapl1	Gabarapl1-201	Known	Known	None	0.3499999940395355	None	None	None	None
m54284U_191212_053548/135791882/ccs	PacBio_Hippocampus_Rep1	mm10_ERCC_SIRV	chr4	33944379	33948824	+	1	4446	10481	411407	ENSMUSG00000044288.6	ENCODEMT000411407	Cnr1	ENCODEMT000411407	Known	ISM	None	0.44999998807907104	None	None	None	None
m54284U_191107_221739/129108080/ccs	PacBio_Cortex_Rep1	mm10_ERCC_SIRV	chr4	33944397	33948824	+	1	4428	10481	411407	ENSMUSG00000044288.6	ENCODEMT000411407	Cnr1	ENCODEMT000411407	Known	ISM	None	0.44999998807907104	None	None	None	None
m54284U_191213_120042/65145123/ccs	PacBio_Hippocampus_Rep2	mm10_ERCC_SIRV	chr4	33944451	33948824	+	1	4374	10481	411407	ENSMUSG00000044288.6	ENCODEMT000411407	Cnr1	ENCODEMT000411407	Known	ISM	None	0.44999998807907104	None	None	None	None
m54284U_191212_053548/63505071/ccs	PacBio_Hippocampus_Rep1	mm10_ERCC_SIRV	chr14	57746137	57689664	-	8	5203	41784	107963	ENSMUSG00000021959.16	ENSMUST00000022531.13	Lats2	Lats2-201	Known	Known	None	0.10000000149011612	None	None	None	None
m54284U_191107_221739/151718411/ccs	PacBio_Cortex_Rep1	mm10_ERCC_SIRV	chr11	75732988	75765536	+	6	1680	33682	88596	ENSMUSG00000020849.13	ENSMUST00000067664.9	Ywhae	Ywhae-201	Known	Known	None	0.6000000238418579	None	None	None	None
m54284U_191212_053548/26281992/ccs	PacBio_Hippocampus_Rep1	mm10_ERCC_SIRV	chr2	58052841	58046540	-	3	2185	4591	11972	ENSMUSG00000026830.9	ENSMUST00000090940.5	Ermn	Ermn-201	Known	Known	None	0.5	None	None	None	None
m54284U_191213_120042/137431358/ccs	PacBio_Hippocampus_Rep2	mm10_ERCC_SIRV	chr4	33944464	33948824	+	1	4361	10481	411407	ENSMUSG00000044288.6	ENCODEMT000411407	Cnr1	ENCODEMT000411407	Known	ISM	None	0.44999998807907104	None	None	None	None
m54284U_191107_221739/88342577/ccs	PacBio_Cortex_Rep1	mm10_ERCC_SIRV	chr4	33944491	33948824	+	1	4334	10481	411407	ENSMUSG00000044288.6	ENCODEMT000411407	Cnr1	ENCODEMT000411407	Known	ISM	None	0.44999998807907104	None	None	None	None
m54284U_191107_221739/31393736/ccs	PacBio_Cortex_Rep1	mm10_ERCC_SIRV	chr9	71485911	71478471	-	4	2142	28193	73901	ENSMUSG00000032199.13	ENSMUST00000034720.11	Polr2m	Polr2m-201	Known	Known	None	0.15000000596046448	None	None	None	None
m54284U_191107_221739/143198469/ccs	PacBio_Cortex_Rep1	mm10_ERCC_SIRV	chr4	33944513	33948821	+	1	4309	10481	411407	ENSMUSG00000044288.6	ENCODEMT000411407	Cnr1	ENCODEMT000411407	Known	ISM	None	0.5	None	None	None	None
m54284U_191213_120042/117114024/ccs	PacBio_Hippocampus_Rep2	mm10_ERCC_SIRV	chr17	87446861	87433438	-	6	1105	48342	126343	ENSMUSG00000036438.13	ENSMUST00000040440.6	Calm2	Calm2-201	Known	Known	None	0.6499999761581421	None	None	None	None
m54284U_191109_043049/38733237/ccs	PacBio_Cortex_Rep2	mm10_ERCC_SIRV	chr15	98953550	98949843	-	4	1644	44246	114135	ENSMUSG00000072235.6	ENSMUST00000097014.6	Tuba1a	Tuba1a-201	Known	Known	None	0.20000000298023224	None	None	None	None
m54284U_191109_043049/13304678/ccs	PacBio_Cortex_Rep2	mm10_ERCC_SIRV	chr4	33944529	33948823	+	1	4295	10481	411407	ENSMUSG00000044288.6	ENCODEMT000411407	Cnr1	ENCODEMT000411407	Known	ISM	None	0.44999998807907104	None	None	None	None
m54284U_191213_120042/118162657/ccs	PacBio_Hippocampus_Rep2	mm10_ERCC_SIRV	chr1	164458000	164437109	-	6	2225	2748	6747	ENSMUSG00000026576.12	ENSMUST00000027863.12	Atp1b1	Atp1b1-201	Known	Known	None	0.15000000596046448	None	None	None	None
m54284U_191212_053548/107741797/ccs	PacBio_Hippocampus_Rep1	mm10_ERCC_SIRV	chr4	33944540	33948824	+	1	4285	10481	411407	ENSMUSG00000044288.6	ENCODEMT000411407	Cnr1	ENCODEMT000411407	Known	ISM	None	0.44999998807907104	None	None	None	None
m54284U_191109_043049/50463459/ccs	PacBio_Cortex_Rep2	mm10_ERCC_SIRV	chr4	33944550	33947234	+	1	2685	10481	411407	ENSMUSG00000044288.6	ENCODEMT000411407	Cnr1	ENCODEMT000411407	Known	ISM	None	0.6000000238418579	None	None	None	None
m54284U_191212_053548/1967753/ccs	PacBio_Hippocampus_Rep1	mm10_ERCC_SIRV	chr7	100658394	100643900	-	7	1744	22693	58886	ENSMUSG00000030701.17	ENSMUST00000107044.9	Plekhb1	Plekhb1-203	Known	Known	None	0.15000000596046448	None	None	None	None
m54284U_191109_043049/4981905/ccs	PacBio_Cortex_Rep2	mm10_ERCC_SIRV	chr11	75732988	75765546	+	6	1682	33682	88596	ENSMUSG00000020849.13	ENSMUST00000067664.9	Ywhae	Ywhae-201	Known	Known	None	0.6499999761581421	None	None	None	None
m54284U_191212_053548/19858636/ccs	PacBio_Hippocampus_Rep1	mm10_ERCC_SIRV	chr6	129533192	129542334	+	4	1776	18923	49743	ENSMUSG00000030161.8	ENSMUST00000032264.8	Gabarapl1	Gabarapl1-201	Known	Known	None	0.20000000298023224	None	None	None	None
m54284U_191213_120042/65800172/ccs	PacBio_Hippocampus_Rep2	mm10_ERCC_SIRV	chr4	33944594	33948823	+	1	4216	10481	411407	ENSMUSG00000044288.6	ENCODEMT000411407	Cnr1	ENCODEMT000411407	Known	ISM	None	0.44999998807907104	None	None	None	None
m54284U_191107_221739/55445082/ccs	PacBio_Cortex_Rep1	mm10_ERCC_SIRV	chr5	116423007	116408494	-	3	1956	15249	39792	ENSMUSG00000041548.4	ENSMUST00000036991.4	Hspb8	Hspb8-201	Known	Known	None	0.15000000596046448	None	None	None	None
m54284U_191109_043049/69928878/ccs	PacBio_Cortex_Rep2	mm10_ERCC_SIRV	chr4	33944597	33948824	+	1	4228	10481	411407	ENSMUSG00000044288.6	ENCODEMT000411407	Cnr1	ENCODEMT000411407	Known	ISM	None	0.44999998807907104	None	None	None	None
m54284U_191213_120042/56821891/ccs	PacBio_Hippocampus_Rep2	mm10_ERCC_SIRV	chr4	33944601	33948821	+	1	4221	10481	411407	ENSMUSG00000044288.6	ENCODEMT000411407	Cnr1	ENCODEMT000411407	Known	ISM	None	0.5	None	None	None	None
m54284U_191109_043049/11797722/ccs	PacBio_Cortex_Rep2	mm10_ERCC_SIRV	chr4	33944666	33948823	+	1	4158	10481	411407	ENSMUSG00000044288.6	ENCODEMT000411407	Cnr1	ENCODEMT000411407	Known	ISM	None	0.44999998807907104	None	None	None	None
m54284U_191109_043049/134482260/ccs	PacBio_Cortex_Rep2	mm10_ERCC_SIRV	chr4	33944687	33948824	+	1	4138	10481	411407	ENSMUSG00000044288.6	ENCODEMT000411407	Cnr1	ENCODEMT000411407	Known	ISM	None	0.44999998807907104	None	None	None	None
m54284U_191212_053548/460447/ccs	PacBio_Hippocampus_Rep1	mm10_ERCC_SIRV	chr4	33944688	33948823	+	1	4136	10481	411407	ENSMUSG00000044288.6	ENCODEMT000411407	Cnr1	ENCODEMT000411407	Known	ISM	None	0.44999998807907104	None	None	None	None
m54284U_191212_053548/89458374/ccs	PacBio_Hippocampus_Rep1	mm10_ERCC_SIRV	chr14	57700079	57689670	-	5	3756	41784	411349	ENSMUSG00000021959.16	ENCODEMT000411349	Lats2	ENCODEMT000411349	Known	ISM	Suffix	0.10000000149011612	None	None	None	None
m54284U_191212_053548/100731532/ccs	PacBio_Hippocampus_Rep1	mm10_ERCC_SIRV	chr4	33944688	33948822	+	1	4135	10481	411407	ENSMUSG00000044288.6	ENCODEMT000411407	Cnr1	ENCODEMT000411407	Known	ISM	None	0.44999998807907104	None	None	None	None
m54284U_191107_221739/31523675/ccs	PacBio_Cortex_Rep1	mm10_ERCC_SIRV	chr9	71485911	71478471	-	4	2142	28193	73901	ENSMUSG00000032199.13	ENSMUST00000034720.11	Polr2m	Polr2m-201	Known	Known	None	0.15000000596046448	None	None	None	None
m54284U_191213_120042/118228812/ccs	PacBio_Hippocampus_Rep2	mm10_ERCC_SIRV	chr1	164458006	164437109	-	6	2231	2748	6747	ENSMUSG00000026576.12	ENSMUST00000027863.12	Atp1b1	Atp1b1-201	Known	Known	None	0.15000000596046448	None	None	None	None
m54284U_191109_043049/39126076/ccs	PacBio_Cortex_Rep2	mm10_ERCC_SIRV	chr15	98953550	98949843	-	4	1644	44246	114135	ENSMUSG00000072235.6	ENSMUST00000097014.6	Tuba1a	Tuba1a-201	Known	Known	None	0.20000000298023224	None	None	None	None
m54284U_191107_221739/116654927/ccs	PacBio_Cortex_Rep1	mm10_ERCC_SIRV	chr4	33944690	33948822	+	1	4133	10481	411407	ENSMUSG00000044288.6	ENCODEMT000411407	Cnr1	ENCODEMT000411407	Known	ISM	None	0.44999998807907104	None	None	None	None
m54284U_191212_053548/62915074/ccs	PacBio_Hippocampus_Rep1	mm10_ERCC_SIRV	chr11	75732988	75765575	+	6	1711	33682	88596	ENSMUSG00000020849.13	ENSMUST00000067664.9	Ywhae	Ywhae-201	Known	Known	None	0.3499999940395355	None	None	None	None
m54284U_191109_043049/155648973/ccs	PacBio_Cortex_Rep2	mm10_ERCC_SIRV	chr4	33944690	33948824	+	1	4135	10481	411407	ENSMUSG00000044288.6	ENCODEMT000411407	Cnr1	ENCODEMT000411407	Known	ISM	None	0.44999998807907104	None	None	None	None
m54284U_191212_053548/21365799/ccs	PacBio_Hippocampus_Rep1	mm10_ERCC_SIRV	chr6	129533192	129542324	+	4	1766	18923	49743	ENSMUSG00000030161.8	ENSMUST00000032264.8	Gabarapl1	Gabarapl1-201	Known	Known	None	0.3499999940395355	None	None	None	None
m54284U_191212_053548/2753602/ccs	PacBio_Hippocampus_Rep1	mm10_ERCC_SIRV	chr7	100656897	100643900	-	6	1729	22693	58882	ENSMUSG00000030701.17	ENSMUST00000107046.7	Plekhb1	Plekhb1-205	Known	Known	None	0.15000000596046448	None	None	None	None
m54284U_191212_053548/107087897/ccs	PacBio_Hippocampus_Rep1	mm10_ERCC_SIRV	chr4	33944690	33948823	+	1	4134	10481	411407	ENSMUSG00000044288.6	ENCODEMT000411407	Cnr1	ENCODEMT000411407	Known	ISM	None	0.44999998807907104	None	None	None	None
m54284U_191212_053548/28640159/ccs	PacBio_Hippocampus_Rep1	mm10_ERCC_SIRV	chr2	58052841	58046540	-	3	2185	4591	11972	ENSMUSG00000026830.9	ENSMUST00000090940.5	Ermn	Ermn-201	Known	Known	None	0.5	None	None	None	None
m54284U_191212_053548/95290460/ccs	PacBio_Hippocampus_Rep1	mm10_ERCC_SIRV	chr14	57746119	57689664	-	8	5185	41784	107963	ENSMUSG00000021959.16	ENSMUST00000022531.13	Lats2	Lats2-201	Known	Known	None	0.10000000149011612	None	None	None	None
m54284U_191213_120042/169739079/ccs	PacBio_Hippocampus_Rep2	mm10_ERCC_SIRV	chr4	33944690	33948823	+	1	4134	10481	411407	ENSMUSG00000044288.6	ENCODEMT000411407	Cnr1	ENCODEMT000411407	Known	ISM	None	0.44999998807907104	None	None	None	None
m54284U_191213_120042/112002279/ccs	PacBio_Hippocampus_Rep2	mm10_ERCC_SIRV	chr4	33944695	33948806	+	1	4106	10481	411407	ENSMUSG00000044288.6	ENCODEMT000411407	Cnr1	ENCODEMT000411407	Known	ISM	None	0.44999998807907104	None	None	None	None
m54284U_191213_120042/117114054/ccs	PacBio_Hippocampus_Rep2	mm10_ERCC_SIRV	chr17	87446854	87433449	-	6	1103	48342	400695	ENSMUSG00000036438.13	ENCODEMT000400695	Calm2	ENCODEMT000400695	Known	NNC	None	0.6499999761581421	None	None	None	None
m54284U_191213_120042/110166425/ccs	PacBio_Hippocampus_Rep2	mm10_ERCC_SIRV	chr4	33944701	33948824	+	1	4124	10481	411407	ENSMUSG00000044288.6	ENCODEMT000411407	Cnr1	ENCODEMT000411407	Known	ISM	None	0.44999998807907104	None	None	None	None
m54284U_191109_043049/117113441/ccs	PacBio_Cortex_Rep2	mm10_ERCC_SIRV	chr4	33944703	33948817	+	1	4115	10481	411407	ENSMUSG00000044288.6	ENCODEMT000411407	Cnr1	ENCODEMT000411407	Known	ISM	None	0.550000011920929	None	None	None	None
m54284U_191109_043049/58067684/ccs	PacBio_Cortex_Rep2	mm10_ERCC_SIRV	chr11	75732989	75765546	+	6	1681	33682	88596	ENSMUSG00000020849.13	ENSMUST00000067664.9	Ywhae	Ywhae-201	Known	Known	None	0.6499999761581421	None	None	None	None
m54284U_191212_053548/99746758/ccs	PacBio_Hippocampus_Rep1	mm10_ERCC_SIRV	chr4	33944709	33948824	+	1	4116	10481	411407	ENSMUSG00000044288.6	ENCODEMT000411407	Cnr1	ENCODEMT000411407	Known	ISM	None	0.44999998807907104	None	None	None	None
m54284U_191212_053548/96535119/ccs	PacBio_Hippocampus_Rep1	mm10_ERCC_SIRV	chr14	57734330	57689663	-	7	4678	41784	411396	ENSMUSG00000021959.16	ENCODEMT000411396	Lats2	ENCODEMT000411396	Known	ISM	Suffix	0.10000000149011612	None	None	None	None
m54284U_191107_221739/31655380/ccs	PacBio_Cortex_Rep1	mm10_ERCC_SIRV	chr9	71485920	71478471	-	4	2151	28193	73901	ENSMUSG00000032199.13	ENSMUST00000034720.11	Polr2m	Polr2m-201	Known	Known	None	0.15000000596046448	None	None	None	None
m54284U_191109_043049/100796206/ccs	PacBio_Cortex_Rep2	mm10_ERCC_SIRV	chr4	33944725	33948830	+	1	4106	10481	411407	ENSMUSG00000044288.6	ENCODEMT000411407	Cnr1	ENCODEMT000411407	Known	ISM	None	0.30000001192092896	None	None	None	None
m54284U_191213_120042/118358252/ccs	PacBio_Hippocampus_Rep2	mm10_ERCC_SIRV	chr1	164458007	164437109	-	6	2232	2748	6747	ENSMUSG00000026576.12	ENSMUST00000027863.12	Atp1b1	Atp1b1-201	Known	Known	None	0.15000000596046448	None	None	None	None
m54284U_191212_053548/10487020/ccs	PacBio_Hippocampus_Rep1	mm10_ERCC_SIRV	chr4	33944725	33948824	+	1	4100	10481	411407	ENSMUSG00000044288.6	ENCODEMT000411407	Cnr1	ENCODEMT000411407	Known	ISM	None	0.44999998807907104	None	None	None	None
m54284U_191109_043049/39127409/ccs	PacBio_Cortex_Rep2	mm10_ERCC_SIRV	chr15	98953549	98949843	-	4	1643	44246	114135	ENSMUSG00000072235.6	ENSMUST00000097014.6	Tuba1a	Tuba1a-201	Known	Known	None	0.20000000298023224	None	None	None	None
m54284U_191212_053548/101189829/ccs	PacBio_Hippocampus_Rep1	mm10_ERCC_SIRV	chr4	33944725	33948824	+	1	4100	10481	411407	ENSMUSG00000044288.6	ENCODEMT000411407	Cnr1	ENCODEMT000411407	Known	ISM	None	0.44999998807907104	None	None	None	None
m54284U_191212_053548/21367203/ccs	PacBio_Hippocampus_Rep1	mm10_ERCC_SIRV	chr6	129533192	129542324	+	4	1766	18923	49743	ENSMUSG00000030161.8	ENSMUST00000032264.8	Gabarapl1	Gabarapl1-201	Known	Known	None	0.3499999940395355	None	None	None	None
m54284U_191212_053548/2883856/ccs	PacBio_Hippocampus_Rep1	mm10_ERCC_SIRV	chr7	100656884	100643900	-	6	1716	22693	58882	ENSMUSG00000030701.17	ENSMUST00000107046.7	Plekhb1	Plekhb1-205	Known	Known	None	0.15000000596046448	None	None	None	None
m54284U_191213_120042/22020508/ccs	PacBio_Hippocampus_Rep2	mm10_ERCC_SIRV	chr4	33944778	33948823	+	1	4046	10481	411407	ENSMUSG00000044288.6	ENCODEMT000411407	Cnr1	ENCODEMT000411407	Known	ISM	None	0.44999998807907104	None	None	None	None
m54284U_191212_053548/113901768/ccs	PacBio_Hippocampus_Rep1	mm10_ERCC_SIRV	chr14	57746081	57689664	-	8	5147	41784	107963	ENSMUSG00000021959.16	ENSMUST00000022531.13	Lats2	Lats2-201	Known	Known	None	0.10000000149011612	None	None	None	None
m54284U_191109_043049/43125514/ccs	PacBio_Cortex_Rep2	mm10_ERCC_SIRV	chr4	33944796	33948824	+	1	4029	10481	411407	ENSMUSG00000044288.6	ENCODEMT000411407	Cnr1	ENCODEMT000411407	Known	ISM	None	0.44999998807907104	None	None	None	None
m54284U_191109_043049/15009279/ccs	PacBio_Cortex_Rep2	mm10_ERCC_SIRV	chr4	33944846	33948824	+	1	3972	10481	411407	ENSMUSG00000044288.6	ENCODEMT000411407	Cnr1	ENCODEMT000411407	Known	ISM	None	0.44999998807907104	None	None	None	None
m54284U_191109_043049/76875151/ccs	PacBio_Cortex_Rep2	mm10_ERCC_SIRV	chr11	75732989	75765546	+	6	1681	33682	88596	ENSMUSG00000020849.13	ENSMUST00000067664.9	Ywhae	Ywhae-201	Known	Known	None	0.6499999761581421	None	None	None	None
m54284U_191212_053548/143984492/ccs	PacBio_Hippocampus_Rep1	mm10_ERCC_SIRV	chr4	33944846	33948824	+	1	3979	10481	411407	ENSMUSG00000044288.6	ENCODEMT000411407	Cnr1	ENCODEMT000411407	Known	ISM	None	0.44999998807907104	None	None	None	None
m54284U_191107_221739/70123776/ccs	PacBio_Cortex_Rep1	mm10_ERCC_SIRV	chr5	116422789	116408494	-	3	1738	15249	39792	ENSMUSG00000041548.4	ENSMUST00000036991.4	Hspb8	Hspb8-201	Known	Known	None	0.15000000596046448	None	None	None	None
m54284U_191213_120042/12453386/ccs	PacBio_Hippocampus_Rep2	mm10_ERCC_SIRV	chr4	33944860	33948824	+	1	3965	10481	411407	ENSMUSG00000044288.6	ENCODEMT000411407	Cnr1	ENCODEMT000411407	Known	ISM	None	0.44999998807907104	None	None	None	None
m54284U_191213_120042/11273784/ccs	PacBio_Hippocampus_Rep2	mm10_ERCC_SIRV	chr4	33944874	33947233	+	1	2360	10481	411407	ENSMUSG00000044288.6	ENCODEMT000411407	Cnr1	ENCODEMT000411407	Known	ISM	None	0.6000000238418579	None	None	None	None
m54284U_191212_053548/117441436/ccs	PacBio_Hippocampus_Rep1	mm10_ERCC_SIRV	chr14	57746101	57689664	-	8	5167	41784	107963	ENSMUSG00000021959.16	ENSMUST00000022531.13	Lats2	Lats2-201	Known	Known	None	0.10000000149011612	None	None	None	None
m54284U_191107_221739/32244304/ccs	PacBio_Cortex_Rep1	mm10_ERCC_SIRV	chr9	71485935	71478471	-	4	2166	28193	73901	ENSMUSG00000032199.13	ENSMUST00000034720.11	Polr2m	Polr2m-201	Known	Known	None	0.15000000596046448	None	None	None	None
m54284U_191212_053548/34276744/ccs	PacBio_Hippocampus_Rep1	mm10_ERCC_SIRV	chr2	58052840	58046540	-	3	2184	4591	11972	ENSMUSG00000026830.9	ENSMUST00000090940.5	Ermn	Ermn-201	Known	Known	None	0.5	None	None	None	None
m54284U_191109_043049/72550764/ccs	PacBio_Cortex_Rep2	mm10_ERCC_SIRV	chr4	33944875	33948824	+	1	3950	10481	411407	ENSMUSG00000044288.6	ENCODEMT000411407	Cnr1	ENCODEMT000411407	Known	ISM	None	0.44999998807907104	None	None	None	None
m54284U_191213_120042/118359507/ccs	PacBio_Hippocampus_Rep2	mm10_ERCC_SIRV	chr1	164458004	164437109	-	6	2229	2748	6747	ENSMUSG00000026576.12	ENSMUST00000027863.12	Atp1b1	Atp1b1-201	Known	Known	None	0.15000000596046448	None	None	None	None
m54284U_191212_053548/81857363/ccs	PacBio_Hippocampus_Rep1	mm10_ERCC_SIRV	chr4	33944875	33948824	+	1	3950	10481	411407	ENSMUSG00000044288.6	ENCODEMT000411407	Cnr1	ENCODEMT000411407	Known	ISM	None	0.44999998807907104	None	None	None	None
m54284U_191212_053548/107350061/ccs	PacBio_Hippocampus_Rep1	mm10_ERCC_SIRV	chr4	33944897	33948821	+	1	3925	10481	411407	ENSMUSG00000044288.6	ENCODEMT000411407	Cnr1	ENCODEMT000411407	Known	ISM	None	0.5	None	None	None	None
m54284U_191109_043049/39387757/ccs	PacBio_Cortex_Rep2	mm10_ERCC_SIRV	chr15	98953547	98949843	-	4	1641	44246	114135	ENSMUSG00000072235.6	ENSMUST00000097014.6	Tuba1a	Tuba1a-201	Known	Known	None	0.20000000298023224	None	None	None	None
m54284U_191212_053548/48367406/ccs	PacBio_Hippocampus_Rep1	mm10_ERCC_SIRV	chr11	75732989	75765543	+	6	1684	33682	88596	ENSMUSG00000020849.13	ENSMUST00000067664.9	Ywhae	Ywhae-201	Known	Known	None	0.6000000238418579	None	None	None	None
m54284U_191212_053548/21694484/ccs	PacBio_Hippocampus_Rep1	mm10_ERCC_SIRV	chr6	129533192	129542324	+	4	1766	18923	49743	ENSMUSG00000030161.8	ENSMUST00000032264.8	Gabarapl1	Gabarapl1-201	Known	Known	None	0.3499999940395355	None	None	None	None
m54284U_191213_120042/41093211/ccs	PacBio_Hippocampus_Rep2	mm10_ERCC_SIRV	chr4	33944897	33948824	+	1	3928	10481	411407	ENSMUSG00000044288.6	ENCODEMT000411407	Cnr1	ENCODEMT000411407	Known	ISM	None	0.44999998807907104	None	None	None	None
m54284U_191213_120042/117310007/ccs	PacBio_Hippocampus_Rep2	mm10_ERCC_SIRV	chr17	87446861	87433438	-	6	1105	48342	126343	ENSMUSG00000036438.13	ENSMUST00000040440.6	Calm2	Calm2-201	Known	Known	None	0.6499999761581421	None	None	None	None
m54284U_191212_053548/3671308/ccs	PacBio_Hippocampus_Rep1	mm10_ERCC_SIRV	chr7	100656993	100643900	-	6	1825	22693	58882	ENSMUSG00000030701.17	ENSMUST00000107046.7	Plekhb1	Plekhb1-205	Known	Known	None	0.15000000596046448	None	None	None	None
m54284U_191107_221739/104924757/ccs	PacBio_Cortex_Rep1	mm10_ERCC_SIRV	chr4	33944898	33948824	+	1	3927	10481	411407	ENSMUSG00000044288.6	ENCODEMT000411407	Cnr1	ENCODEMT000411407	Known	ISM	None	0.44999998807907104	None	None	None	None
m54284U_191107_221739/141099199/ccs	PacBio_Cortex_Rep1	mm10_ERCC_SIRV	chr4	33944898	33948822	+	1	3925	10481	411407	ENSMUSG00000044288.6	ENCODEMT000411407	Cnr1	ENCODEMT000411407	Known	ISM	None	0.44999998807907104	None	None	None	None
m54284U_191212_053548/10092754/ccs	PacBio_Hippocampus_Rep1	mm10_ERCC_SIRV	chr4	33944898	33948822	+	1	3925	10481	411407	ENSMUSG00000044288.6	ENCODEMT000411407	Cnr1	ENCODEMT000411407	Known	ISM	None	0.44999998807907104	None	None	None	None
m54284U_191212_053548/81592943/ccs	PacBio_Hippocampus_Rep1	mm10_ERCC_SIRV	chr4	33944898	33948824	+	1	3927	10481	411407	ENSMUSG00000044288.6	ENCODEMT000411407	Cnr1	ENCODEMT000411407	Known	ISM	None	0.44999998807907104	None	None	None	None
m54284U_191212_053548/174589913/ccs	PacBio_Hippocampus_Rep1	mm10_ERCC_SIRV	chr4	33944898	33948822	+	1	3925	10481	411407	ENSMUSG00000044288.6	ENCODEMT000411407	Cnr1	ENCODEMT000411407	Known	ISM	None	0.44999998807907104	None	None	None	None
m54284U_191212_053548/99420833/ccs	PacBio_Hippocampus_Rep1	mm10_ERCC_SIRV	chr11	75732989	75765575	+	6	1710	33682	88596	ENSMUSG00000020849.13	ENSMUST00000067664.9	Ywhae	Ywhae-201	Known	Known	None	0.3499999940395355	None	None	None	None
m54284U_191107_221739/11995282/ccs	PacBio_Cortex_Rep1	mm10_ERCC_SIRV	chr4	33944899	33948824	+	1	3938	10481	411407	ENSMUSG00000044288.6	ENCODEMT000411407	Cnr1	ENCODEMT000411407	Known	ISM	None	0.44999998807907104	None	None	None	None
m54284U_191212_053548/118948455/ccs	PacBio_Hippocampus_Rep1	mm10_ERCC_SIRV	chr14	57746127	57689664	-	8	5193	41784	107963	ENSMUSG00000021959.16	ENSMUST00000022531.13	Lats2	Lats2-201	Known	Known	None	0.10000000149011612	None	None	None	None
m54284U_191212_053548/51577002/ccs	PacBio_Hippocampus_Rep1	mm10_ERCC_SIRV	chr4	33944899	33948824	+	1	3926	10481	411407	ENSMUSG00000044288.6	ENCODEMT000411407	Cnr1	ENCODEMT000411407	Known	ISM	None	0.44999998807907104	None	None	None	None
m54284U_191107_221739/32637416/ccs	PacBio_Cortex_Rep1	mm10_ERCC_SIRV	chr9	71485922	71478471	-	4	2153	28193	73901	ENSMUSG00000032199.13	ENSMUST00000034720.11	Polr2m	Polr2m-201	Known	Known	None	0.15000000596046448	None	None	None	None
m54284U_191109_043049/36243980/ccs	PacBio_Cortex_Rep2	mm10_ERCC_SIRV	chr4	33944901	33948824	+	1	3924	10481	411407	ENSMUSG00000044288.6	ENCODEMT000411407	Cnr1	ENCODEMT000411407	Known	ISM	None	0.44999998807907104	None	None	None	None
m54284U_191213_120042/118360088/ccs	PacBio_Hippocampus_Rep2	mm10_ERCC_SIRV	chr1	164458000	164437109	-	6	2225	2748	6747	ENSMUSG00000026576.12	ENSMUST00000027863.12	Atp1b1	Atp1b1-201	Known	Known	None	0.15000000596046448	None	None	None	None
m54284U_191109_043049/149553237/ccs	PacBio_Cortex_Rep2	mm10_ERCC_SIRV	chr4	33944946	33948824	+	1	3879	10481	411407	ENSMUSG00000044288.6	ENCODEMT000411407	Cnr1	ENCODEMT000411407	Known	ISM	None	0.44999998807907104	None	None	None	None
m54284U_191212_053548/23921398/ccs	PacBio_Hippocampus_Rep1	mm10_ERCC_SIRV	chr4	33944950	33948818	+	1	3869	10481	411407	ENSMUSG00000044288.6	ENCODEMT000411407	Cnr1	ENCODEMT000411407	Known	ISM	None	0.550000011920929	None	None	None	None
m54284U_191109_043049/39584623/ccs	PacBio_Cortex_Rep2	mm10_ERCC_SIRV	chr15	98953547	98949843	-	4	1641	44246	114135	ENSMUSG00000072235.6	ENSMUST00000097014.6	Tuba1a	Tuba1a-201	Known	Known	None	0.20000000298023224	None	None	None	None
m54284U_191212_053548/3866653/ccs	PacBio_Hippocampus_Rep1	mm10_ERCC_SIRV	chr7	100658446	100643900	-	7	1796	22693	58886	ENSMUSG00000030701.17	ENSMUST00000107044.9	Plekhb1	Plekhb1-203	Known	Known	None	0.15000000596046448	None	None	None	None
m54284U_191212_053548/131859681/ccs	PacBio_Hippocampus_Rep1	mm10_ERCC_SIRV	chr4	33944950	33948824	+	1	3875	10481	411407	ENSMUSG00000044288.6	ENCODEMT000411407	Cnr1	ENCODEMT000411407	Known	ISM	None	0.44999998807907104	None	None	None	None
m54284U_191212_053548/24707246/ccs	PacBio_Hippocampus_Rep1	mm10_ERCC_SIRV	chr6	129533192	129542329	+	4	1771	18923	49743	ENSMUSG00000030161.8	ENSMUST00000032264.8	Gabarapl1	Gabarapl1-201	Known	Known	None	0.25	None	None	None	None
m54284U_191212_053548/82445885/ccs	PacBio_Hippocampus_Rep1	mm10_ERCC_SIRV	chr4	33944958	33948824	+	1	3867	10481	411407	ENSMUSG00000044288.6	ENCODEMT000411407	Cnr1	ENCODEMT000411407	Known	ISM	None	0.44999998807907104	None	None	None	None
m54284U_191109_043049/56754287/ccs	PacBio_Cortex_Rep2	mm10_ERCC_SIRV	chr4	33946187	33944956	-	1	1232	78488	411408	ENCODEMG000078488	ENCODEMT000411408	ENCODEMG000078488	ENCODEMT000411408	Antisense	Antisense	None	0.05000000074505806	None	None	None	None
m54284U_191212_053548/39258872/ccs	PacBio_Hippocampus_Rep1	mm10_ERCC_SIRV	chr2	58052823	58046540	-	3	2167	4591	11972	ENSMUSG00000026830.9	ENSMUST00000090940.5	Ermn	Ermn-201	Known	Known	None	0.5	None	None	None	None
m54284U_191212_053548/146735522/ccs	PacBio_Hippocampus_Rep1	mm10_ERCC_SIRV	chr14	57746095	57689664	-	8	5161	41784	107963	ENSMUSG00000021959.16	ENSMUST00000022531.13	Lats2	Lats2-201	Known	Known	None	0.10000000149011612	None	None	None	None
m54284U_191213_120042/118425693/ccs	PacBio_Hippocampus_Rep2	mm10_ERCC_SIRV	chr1	164457987	164437109	-	6	2212	2748	6747	ENSMUSG00000026576.12	ENSMUST00000027863.12	Atp1b1	Atp1b1-201	Known	Known	None	0.15000000596046448	None	None	None	None
m54284U_191213_120042/117310056/ccs	PacBio_Hippocampus_Rep2	mm10_ERCC_SIRV	chr17	87447441	87433436	-	6	1194	48342	402128	ENSMUSG00000036438.13	ENCODEMT000402128	Calm2	ENCODEMT000402128	Known	NNC	None	0.6499999761581421	None	None	None	None
m54284U_191109_043049/115212542/ccs	PacBio_Cortex_Rep2	mm10_ERCC_SIRV	chr4	33946047	33945059	-	1	1231	78488	411408	ENCODEMG000078488	ENCODEMT000411408	ENCODEMG000078488	ENCODEMT000411408	Antisense	Antisense	None	0.05000000074505806	None	None	None	None
m54284U_191107_221739/32901589/ccs	PacBio_Cortex_Rep1	mm10_ERCC_SIRV	chr9	71485929	71478471	-	4	2160	28193	73901	ENSMUSG00000032199.13	ENSMUST00000034720.11	Polr2m	Polr2m-201	Known	Known	None	0.15000000596046448	None	None	None	None
m54284U_191107_221739/97845910/ccs	PacBio_Cortex_Rep1	mm10_ERCC_SIRV	chr5	116422864	116408494	-	3	1813	15249	39792	ENSMUSG00000041548.4	ENSMUST00000036991.4	Hspb8	Hspb8-201	Known	Known	None	0.15000000596046448	None	None	None	None
m54284U_191109_043049/39586372/ccs	PacBio_Cortex_Rep2	mm10_ERCC_SIRV	chr15	98953549	98949843	-	4	1643	44246	114135	ENSMUSG00000072235.6	ENSMUST00000097014.6	Tuba1a	Tuba1a-201	Known	Known	None	0.20000000298023224	None	None	None	None
m54284U_191212_053548/69928602/ccs	PacBio_Hippocampus_Rep1	mm10_ERCC_SIRV	chr4	33944966	33948823	+	1	3858	10481	411407	ENSMUSG00000044288.6	ENCODEMT000411407	Cnr1	ENCODEMT000411407	Known	ISM	None	0.44999998807907104	None	None	None	None
m54284U_191212_053548/4130244/ccs	PacBio_Hippocampus_Rep1	mm10_ERCC_SIRV	chr7	100656863	100643900	-	6	1695	22693	58882	ENSMUSG00000030701.17	ENSMUST00000107046.7	Plekhb1	Plekhb1-205	Known	Known	None	0.15000000596046448	None	None	None	None
m54284U_191212_053548/26282637/ccs	PacBio_Hippocampus_Rep1	mm10_ERCC_SIRV	chr6	129533192	129542325	+	4	1767	18923	49743	ENSMUSG00000030161.8	ENSMUST00000032264.8	Gabarapl1	Gabarapl1-201	Known	Known	None	0.3499999940395355	None	None	None	None
m54284U_191212_053548/104531203/ccs	PacBio_Hippocampus_Rep1	mm10_ERCC_SIRV	chr4	33944966	33948823	+	1	3858	10481	411407	ENSMUSG00000044288.6	ENCODEMT000411407	Cnr1	ENCODEMT000411407	Known	ISM	None	0.44999998807907104	None	None	None	None
m54284U_191109_043049/123470829/ccs	PacBio_Cortex_Rep2	mm10_ERCC_SIRV	chr4	33945008	33948824	+	1	3817	10481	411407	ENSMUSG00000044288.6	ENCODEMT000411407	Cnr1	ENCODEMT000411407	Known	ISM	None	0.44999998807907104	None	None	None	None
m54284U_191109_043049/155452116/ccs	PacBio_Cortex_Rep2	mm10_ERCC_SIRV	chr4	33945025	33948824	+	1	3800	10481	411407	ENSMUSG00000044288.6	ENCODEMT000411407	Cnr1	ENCODEMT000411407	Known	ISM	None	0.44999998807907104	None	None	None	None
m54284U_191109_043049/165217522/ccs	PacBio_Cortex_Rep2	mm10_ERCC_SIRV	chr4	33945025	33948824	+	1	3800	10481	411407	ENSMUSG00000044288.6	ENCODEMT000411407	Cnr1	ENCODEMT000411407	Known	ISM	None	0.44999998807907104	None	None	None	None
m54284U_191212_053548/20581008/ccs	PacBio_Hippocampus_Rep1	mm10_ERCC_SIRV	chr4	33945029	33948824	+	1	3810	10481	411407	ENSMUSG00000044288.6	ENCODEMT000411407	Cnr1	ENCODEMT000411407	Known	ISM	None	0.44999998807907104	None	None	None	None
m54284U_191107_221739/31130611/ccs	PacBio_Cortex_Rep1	mm10_ERCC_SIRV	chr4	33947479	33945132	-	1	2590	78488	411408	ENCODEMG000078488	ENCODEMT000411408	ENCODEMG000078488	ENCODEMT000411408	Antisense	Antisense	None	0.15000000596046448	None	None	None	None
m54284U_191109_043049/119406676/ccs	PacBio_Cortex_Rep2	mm10_ERCC_SIRV	chr4	33947896	33945132	-	1	3007	78488	411408	ENCODEMG000078488	ENCODEMT000411408	ENCODEMG000078488	ENCODEMT000411408	Antisense	Antisense	None	0.15000000596046448	None	None	None	None
m54284U_191212_053548/148768007/ccs	PacBio_Hippocampus_Rep1	mm10_ERCC_SIRV	chr14	57746119	57689664	-	8	5185	41784	107963	ENSMUSG00000021959.16	ENSMUST00000022531.13	Lats2	Lats2-201	Known	Known	None	0.10000000149011612	None	None	None	None
m54284U_191213_120042/8849862/ccs	PacBio_Hippocampus_Rep2	mm10_ERCC_SIRV	chr4	33946493	33945132	-	1	1604	78488	411408	ENCODEMG000078488	ENCODEMT000411408	ENCODEMG000078488	ENCODEMT000411408	Antisense	Antisense	None	0.15000000596046448	None	None	None	None
m54284U_191213_120042/118426223/ccs	PacBio_Hippocampus_Rep2	mm10_ERCC_SIRV	chr1	164458001	164437109	-	6	2226	2748	6747	ENSMUSG00000026576.12	ENSMUST00000027863.12	Atp1b1	Atp1b1-201	Known	Known	None	0.15000000596046448	None	None	None	None
m54284U_191107_221739/100074768/ccs	PacBio_Cortex_Rep1	mm10_ERCC_SIRV	chr4	33947895	33945139	-	1	2999	78488	411408	ENCODEMG000078488	ENCODEMT000411408	ENCODEMG000078488	ENCODEMT000411408	Antisense	Antisense	None	0.25	None	None	None	None
m54284U_191109_043049/76546930/ccs	PacBio_Cortex_Rep2	mm10_ERCC_SIRV	chr4	33947830	33945151	-	1	2922	78488	411408	ENCODEMG000078488	ENCODEMT000411408	ENCODEMG000078488	ENCODEMT000411408	Antisense	Antisense	None	0.44999998807907104	None	None	None	None
m54284U_191109_043049/39650946/ccs	PacBio_Cortex_Rep2	mm10_ERCC_SIRV	chr15	98953550	98949843	-	4	1644	44246	114135	ENSMUSG00000072235.6	ENSMUST00000097014.6	Tuba1a	Tuba1a-201	Known	Known	None	0.20000000298023224	None	None	None	None
m54284U_191107_221739/33360556/ccs	PacBio_Cortex_Rep1	mm10_ERCC_SIRV	chr9	71485910	71478471	-	4	2141	28193	73901	ENSMUSG00000032199.13	ENSMUST00000034720.11	Polr2m	Polr2m-201	Known	Known	None	0.15000000596046448	None	None	None	None
m54284U_191212_053548/4195739/ccs	PacBio_Hippocampus_Rep1	mm10_ERCC_SIRV	chr7	100656862	100643900	-	6	1694	22693	58882	ENSMUSG00000030701.17	ENSMUST00000107046.7	Plekhb1	Plekhb1-205	Known	Known	None	0.15000000596046448	None	None	None	None
m54284U_191107_221739/58590365/ccs	PacBio_Cortex_Rep1	mm10_ERCC_SIRV	chr4	33945053	33948821	+	1	3769	10481	411407	ENSMUSG00000044288.6	ENCODEMT000411407	Cnr1	ENCODEMT000411407	Known	ISM	None	0.5	None	None	None	None
m54284U_191212_053548/28968459/ccs	PacBio_Hippocampus_Rep1	mm10_ERCC_SIRV	chr6	129533192	129542324	+	4	1766	18923	49743	ENSMUSG00000030161.8	ENSMUST00000032264.8	Gabarapl1	Gabarapl1-201	Known	Known	None	0.3499999940395355	None	None	None	None
m54284U_191213_120042/159581697/ccs	PacBio_Hippocampus_Rep2	mm10_ERCC_SIRV	chr4	33945053	33948822	+	1	3770	10481	411407	ENSMUSG00000044288.6	ENCODEMT000411407	Cnr1	ENCODEMT000411407	Known	ISM	None	0.44999998807907104	None	None	None	None
m54284U_191212_053548/40043553/ccs	PacBio_Hippocampus_Rep1	mm10_ERCC_SIRV	chr2	58052841	58046540	-	3	2185	4591	11972	ENSMUSG00000026830.9	ENSMUST00000090940.5	Ermn	Ermn-201	Known	Known	None	0.5	None	None	None	None
m54284U_191109_043049/65996300/ccs	PacBio_Cortex_Rep2	mm10_ERCC_SIRV	chr4	33947479	33945184	-	1	2538	78488	411408	ENCODEMG000078488	ENCODEMT000411408	ENCODEMG000078488	ENCODEMT000411408	Antisense	Antisense	None	0.550000011920929	None	None	None	None
m54284U_191109_043049/97059407/ccs	PacBio_Cortex_Rep2	mm10_ERCC_SIRV	chr4	33947479	33945184	-	1	2538	78488	411408	ENCODEMG000078488	ENCODEMT000411408	ENCODEMG000078488	ENCODEMT000411408	Antisense	Antisense	None	0.550000011920929	None	None	None	None
m54284U_191109_043049/97190704/ccs	PacBio_Cortex_Rep2	mm10_ERCC_SIRV	chr4	33947896	33945184	-	1	2955	78488	411408	ENCODEMG000078488	ENCODEMT000411408	ENCODEMG000078488	ENCODEMT000411408	Antisense	Antisense	None	0.550000011920929	None	None	None	None
m54284U_191213_120042/41419706/ccs	PacBio_Hippocampus_Rep2	mm10_ERCC_SIRV	chr4	33947479	33945184	-	1	2538	78488	411408	ENCODEMG000078488	ENCODEMT000411408	ENCODEMG000078488	ENCODEMT000411408	Antisense	Antisense	None	0.550000011920929	None	None	None	None
m54284U_191213_120042/117377728/ccs	PacBio_Hippocampus_Rep2	mm10_ERCC_SIRV	chr17	87446861	87433438	-	6	1105	48342	126343	ENSMUSG00000036438.13	ENSMUST00000040440.6	Calm2	Calm2-201	Known	Known	None	0.6499999761581421	None	None	None	None
m54284U_191109_043049/102957335/ccs	PacBio_Cortex_Rep2	mm10_ERCC_SIRV	chr4	33945226	33948822	+	1	3597	10481	411407	ENSMUSG00000044288.6	ENCODEMT000411407	Cnr1	ENCODEMT000411407	Known	ISM	None	0.44999998807907104	None	None	None	None
m54284U_191212_053548/162923739/ccs	PacBio_Hippocampus_Rep1	mm10_ERCC_SIRV	chr14	57746118	57689665	-	7	4621	41784	411356	ENSMUSG00000021959.16	ENCODEMT000411356	Lats2	ENCODEMT000411356	Known	NIC	None	0.10000000149011612	None	None	None	None
m54284U_191109_043049/110561362/ccs	PacBio_Cortex_Rep2	mm10_ERCC_SIRV	chr4	33945305	33948821	+	1	3500	10481	411407	ENSMUSG00000044288.6	ENCODEMT000411407	Cnr1	ENCODEMT000411407	Known	ISM	None	0.5	None	None	None	None
m54284U_191213_120042/118490910/ccs	PacBio_Hippocampus_Rep2	mm10_ERCC_SIRV	chr1	164457999	164437109	-	6	2224	2748	6747	ENSMUSG00000026576.12	ENSMUST00000027863.12	Atp1b1	Atp1b1-201	Known	Known	None	0.15000000596046448	None	None	None	None
m54284U_191107_221739/116000746/ccs	PacBio_Cortex_Rep1	mm10_ERCC_SIRV	chr4	33945443	33948824	+	1	3382	10481	411407	ENSMUSG00000044288.6	ENCODEMT000411407	Cnr1	ENCODEMT000411407	Known	ISM	None	0.44999998807907104	None	None	None	None
m54284U_191109_043049/39783062/ccs	PacBio_Cortex_Rep2	mm10_ERCC_SIRV	chr15	98953550	98949843	-	4	1644	44246	114135	ENSMUSG00000072235.6	ENSMUST00000097014.6	Tuba1a	Tuba1a-201	Known	Known	None	0.20000000298023224	None	None	None	None
m54284U_191212_053548/114622862/ccs	PacBio_Hippocampus_Rep1	mm10_ERCC_SIRV	chr4	33945468	33948824	+	1	3367	10481	411407	ENSMUSG00000044288.6	ENCODEMT000411407	Cnr1	ENCODEMT000411407	Known	ISM	None	0.44999998807907104	None	None	None	None
m54284U_191212_053548/4653885/ccs	PacBio_Hippocampus_Rep1	mm10_ERCC_SIRV	chr7	100658430	100643900	-	7	1780	22693	58886	ENSMUSG00000030701.17	ENSMUST00000107044.9	Plekhb1	Plekhb1-203	Known	Known	None	0.15000000596046448	None	None	None	None
m54284U_191109_043049/159449146/ccs	PacBio_Cortex_Rep2	mm10_ERCC_SIRV	chr4	33947896	33945618	-	1	2521	78488	411408	ENCODEMG000078488	ENCODEMT000411408	ENCODEMG000078488	ENCODEMT000411408	Antisense	Antisense	None	0.949999988079071	None	None	None	None
m54284U_191212_053548/36505696/ccs	PacBio_Hippocampus_Rep1	mm10_ERCC_SIRV	chr6	129533192	129542332	+	4	1774	18923	49743	ENSMUSG00000030161.8	ENSMUST00000032264.8	Gabarapl1	Gabarapl1-201	Known	Known	None	0.25	None	None	None	None
m54284U_191107_221739/10553276/ccs	PacBio_Cortex_Rep1	mm10_ERCC_SIRV	chr4	33947830	33945619	-	1	2454	78488	411408	ENCODEMG000078488	ENCODEMT000411408	ENCODEMG000078488	ENCODEMT000411408	Antisense	Antisense	None	1.0	None	None	None	None
m54284U_191107_221739/33555079/ccs	PacBio_Cortex_Rep1	mm10_ERCC_SIRV	chr9	71485910	71478471	-	4	2141	28193	73901	ENSMUSG00000032199.13	ENSMUST00000034720.11	Polr2m	Polr2m-201	Known	Known	None	0.15000000596046448	None	None	None	None
m54284U_191107_221739/11010208/ccs	PacBio_Cortex_Rep1	mm10_ERCC_SIRV	chr4	33947479	33945619	-	1	2103	78488	411408	ENCODEMG000078488	ENCODEMT000411408	ENCODEMG000078488	ENCODEMT000411408	Antisense	Antisense	None	1.0	None	None	None	None
m54284U_191107_221739/103024519/ccs	PacBio_Cortex_Rep1	mm10_ERCC_SIRV	chr5	116422864	116408494	-	3	1813	15249	39792	ENSMUSG00000041548.4	ENSMUST00000036991.4	Hspb8	Hspb8-201	Known	Known	None	0.15000000596046448	None	None	None	None
m54284U_191107_221739/11337842/ccs	PacBio_Cortex_Rep1	mm10_ERCC_SIRV	chr4	33947896	33945619	-	1	2520	78488	411408	ENCODEMG000078488	ENCODEMT000411408	ENCODEMG000078488	ENCODEMT000411408	Antisense	Antisense	None	1.0	None	None	None	None
m54284U_191107_221739/12454362/ccs	PacBio_Cortex_Rep1	mm10_ERCC_SIRV	chr4	33947479	33945619	-	1	2103	78488	411408	ENCODEMG000078488	ENCODEMT000411408	ENCODEMG000078488	ENCODEMT000411408	Antisense	Antisense	None	1.0	None	None	None	None
m54284U_191212_053548/172294545/ccs	PacBio_Hippocampus_Rep1	mm10_ERCC_SIRV	chr14	57746124	57689664	-	8	5190	41784	107963	ENSMUSG00000021959.16	ENSMUST00000022531.13	Lats2	Lats2-201	Known	Known	None	0.10000000149011612	None	None	None	None
m54284U_191107_221739/15794840/ccs	PacBio_Cortex_Rep1	mm10_ERCC_SIRV	chr4	33947479	33945619	-	1	2103	78488	411408	ENCODEMG000078488	ENCODEMT000411408	ENCODEMG000078488	ENCODEMT000411408	Antisense	Antisense	None	1.0	None	None	None	None
m54284U_191107_221739/17039886/ccs	PacBio_Cortex_Rep1	mm10_ERCC_SIRV	chr4	33947891	33945619	-	1	2528	78488	411408	ENCODEMG000078488	ENCODEMT000411408	ENCODEMG000078488	ENCODEMT000411408	Antisense	Antisense	None	1.0	None	None	None	None
m54284U_191213_120042/118556015/ccs	PacBio_Hippocampus_Rep2	mm10_ERCC_SIRV	chr1	164457965	164437109	-	6	2190	2748	6747	ENSMUSG00000026576.12	ENSMUST00000027863.12	Atp1b1	Atp1b1-201	Known	Known	None	0.15000000596046448	None	None	None	None
m54284U_191107_221739/17760575/ccs	PacBio_Cortex_Rep1	mm10_ERCC_SIRV	chr4	33947896	33945619	-	1	2520	78488	411408	ENCODEMG000078488	ENCODEMT000411408	ENCODEMG000078488	ENCODEMT000411408	Antisense	Antisense	None	1.0	None	None	None	None
m54284U_191109_043049/39848460/ccs	PacBio_Cortex_Rep2	mm10_ERCC_SIRV	chr15	98953551	98949843	-	4	1645	44246	114135	ENSMUSG00000072235.6	ENSMUST00000097014.6	Tuba1a	Tuba1a-201	Known	Known	None	0.20000000298023224	None	None	None	None
m54284U_191107_221739/18154791/ccs	PacBio_Cortex_Rep1	mm10_ERCC_SIRV	chr4	33947896	33945619	-	1	2520	78488	411408	ENCODEMG000078488	ENCODEMT000411408	ENCODEMG000078488	ENCODEMT000411408	Antisense	Antisense	None	1.0	None	None	None	None
m54284U_191212_053548/44236855/ccs	PacBio_Hippocampus_Rep1	mm10_ERCC_SIRV	chr2	58052843	58046540	-	3	2187	4591	11972	ENSMUSG00000026830.9	ENSMUST00000090940.5	Ermn	Ermn-201	Known	Known	None	0.5	None	None	None	None
m54284U_191212_053548/5113610/ccs	PacBio_Hippocampus_Rep1	mm10_ERCC_SIRV	chr7	100656972	100643900	-	6	1804	22693	58882	ENSMUSG00000030701.17	ENSMUST00000107046.7	Plekhb1	Plekhb1-205	Known	Known	None	0.15000000596046448	None	None	None	None
m54284U_191107_221739/21561383/ccs	PacBio_Cortex_Rep1	mm10_ERCC_SIRV	chr4	33947896	33945619	-	1	2520	78488	411408	ENCODEMG000078488	ENCODEMT000411408	ENCODEMG000078488	ENCODEMT000411408	Antisense	Antisense	None	1.0	None	None	None	None
m54284U_191212_053548/37225143/ccs	PacBio_Hippocampus_Rep1	mm10_ERCC_SIRV	chr6	129533192	129542331	+	4	1773	18923	49743	ENSMUSG00000030161.8	ENSMUST00000032264.8	Gabarapl1	Gabarapl1-201	Known	Known	None	0.25	None	None	None	None
m54284U_191107_221739/21889788/ccs	PacBio_Cortex_Rep1	mm10_ERCC_SIRV	chr4	33947896	33945619	-	1	2520	78488	411408	ENCODEMG000078488	ENCODEMT000411408	ENCODEMG000078488	ENCODEMT000411408	Antisense	Antisense	None	1.0	None	None	None	None
m54284U_191107_221739/22478961/ccs	PacBio_Cortex_Rep1	mm10_ERCC_SIRV	chr4	33947896	33945619	-	1	2520	78488	411408	ENCODEMG000078488	ENCODEMT000411408	ENCODEMG000078488	ENCODEMT000411408	Antisense	Antisense	None	1.0	None	None	None	None
m54284U_191107_221739/25559535/ccs	PacBio_Cortex_Rep1	mm10_ERCC_SIRV	chr4	33947896	33945619	-	1	2520	78488	411408	ENCODEMG000078488	ENCODEMT000411408	ENCODEMG000078488	ENCODEMT000411408	Antisense	Antisense	None	1.0	None	None	None	None
m54284U_191213_120042/117442093/ccs	PacBio_Hippocampus_Rep2	mm10_ERCC_SIRV	chr17	87446863	87433438	-	6	1107	48342	126343	ENSMUSG00000036438.13	ENSMUST00000040440.6	Calm2	Calm2-201	Known	Known	None	0.6499999761581421	None	None	None	None
m54284U_191107_221739/33555682/ccs	PacBio_Cortex_Rep1	mm10_ERCC_SIRV	chr9	71485915	71478471	-	4	2146	28193	73901	ENSMUSG00000032199.13	ENSMUST00000034720.11	Polr2m	Polr2m-201	Known	Known	None	0.15000000596046448	None	None	None	None
m54284U_191107_221739/29099338/ccs	PacBio_Cortex_Rep1	mm10_ERCC_SIRV	chr4	33947478	33945619	-	1	2095	78488	411408	ENCODEMG000078488	ENCODEMT000411408	ENCODEMG000078488	ENCODEMT000411408	Antisense	Antisense	None	1.0	None	None	None	None
m54284U_191107_221739/29297090/ccs	PacBio_Cortex_Rep1	mm10_ERCC_SIRV	chr4	33947479	33945619	-	1	2103	78488	411408	ENCODEMG000078488	ENCODEMT000411408	ENCODEMG000078488	ENCODEMT000411408	Antisense	Antisense	None	1.0	None	None	None	None
m54284U_191107_221739/30345717/ccs	PacBio_Cortex_Rep1	mm10_ERCC_SIRV	chr4	33947896	33945619	-	1	2520	78488	411408	ENCODEMG000078488	ENCODEMT000411408	ENCODEMG000078488	ENCODEMT000411408	Antisense	Antisense	None	1.0	None	None	None	None
m54284U_191212_053548/173933308/ccs	PacBio_Hippocampus_Rep1	mm10_ERCC_SIRV	chr14	57746141	57689665	-	7	4644	41784	411356	ENSMUSG00000021959.16	ENCODEMT000411356	Lats2	ENCODEMT000411356	Known	NIC	None	0.10000000149011612	None	None	None	None
m54284U_191107_221739/34343042/ccs	PacBio_Cortex_Rep1	mm10_ERCC_SIRV	chr4	33947896	33945619	-	1	2520	78488	411408	ENCODEMG000078488	ENCODEMT000411408	ENCODEMG000078488	ENCODEMT000411408	Antisense	Antisense	None	1.0	None	None	None	None
m54284U_191107_221739/34407295/ccs	PacBio_Cortex_Rep1	mm10_ERCC_SIRV	chr4	33947479	33945619	-	1	2103	78488	411408	ENCODEMG000078488	ENCODEMT000411408	ENCODEMG000078488	ENCODEMT000411408	Antisense	Antisense	None	1.0	None	None	None	None
m54284U_191213_120042/118556420/ccs	PacBio_Hippocampus_Rep2	mm10_ERCC_SIRV	chr1	164458000	164437109	-	6	2225	2748	6747	ENSMUSG00000026576.12	ENSMUST00000027863.12	Atp1b1	Atp1b1-201	Known	Known	None	0.15000000596046448	None	None	None	None
m54284U_191107_221739/35324283/ccs	PacBio_Cortex_Rep1	mm10_ERCC_SIRV	chr4	33947896	33945619	-	1	2520	78488	411408	ENCODEMG000078488	ENCODEMT000411408	ENCODEMG000078488	ENCODEMT000411408	Antisense	Antisense	None	1.0	None	None	None	None
m54284U_191109_043049/39848625/ccs	PacBio_Cortex_Rep2	mm10_ERCC_SIRV	chr15	98953550	98949843	-	4	1644	44246	114135	ENSMUSG00000072235.6	ENSMUST00000097014.6	Tuba1a	Tuba1a-201	Known	Known	None	0.20000000298023224	None	None	None	None
m54284U_191107_221739/41420167/ccs	PacBio_Cortex_Rep1	mm10_ERCC_SIRV	chr4	33947479	33945619	-	1	2103	78488	411408	ENCODEMG000078488	ENCODEMT000411408	ENCODEMG000078488	ENCODEMT000411408	Antisense	Antisense	None	1.0	None	None	None	None
m54284U_191212_053548/41485488/ccs	PacBio_Hippocampus_Rep1	mm10_ERCC_SIRV	chr6	129533192	129542331	+	4	1773	18923	49743	ENSMUSG00000030161.8	ENSMUST00000032264.8	Gabarapl1	Gabarapl1-201	Known	Known	None	0.25	None	None	None	None
m54284U_191212_053548/5375024/ccs	PacBio_Hippocampus_Rep1	mm10_ERCC_SIRV	chr7	100656972	100643900	-	6	1804	22693	58882	ENSMUSG00000030701.17	ENSMUST00000107046.7	Plekhb1	Plekhb1-205	Known	Known	None	0.15000000596046448	None	None	None	None
m54284U_191107_221739/48432929/ccs	PacBio_Cortex_Rep1	mm10_ERCC_SIRV	chr4	33947896	33945619	-	1	2520	78488	411408	ENCODEMG000078488	ENCODEMT000411408	ENCODEMG000078488	ENCODEMT000411408	Antisense	Antisense	None	1.0	None	None	None	None
m54284U_191107_221739/48825230/ccs	PacBio_Cortex_Rep1	mm10_ERCC_SIRV	chr4	33947479	33945619	-	1	2103	78488	411408	ENCODEMG000078488	ENCODEMT000411408	ENCODEMG000078488	ENCODEMT000411408	Antisense	Antisense	None	1.0	None	None	None	None
m54284U_191107_221739/55050421/ccs	PacBio_Cortex_Rep1	mm10_ERCC_SIRV	chr4	33947830	33945619	-	1	2454	78488	411408	ENCODEMG000078488	ENCODEMT000411408	ENCODEMG000078488	ENCODEMT000411408	Antisense	Antisense	None	1.0	None	None	None	None
m54284U_191107_221739/56166353/ccs	PacBio_Cortex_Rep1	mm10_ERCC_SIRV	chr4	33947479	33945619	-	1	2091	78488	411408	ENCODEMG000078488	ENCODEMT000411408	ENCODEMG000078488	ENCODEMT000411408	Antisense	Antisense	None	1.0	None	None	None	None
m54284U_191107_221739/57869345/ccs	PacBio_Cortex_Rep1	mm10_ERCC_SIRV	chr4	33947896	33945619	-	1	2520	78488	411408	ENCODEMG000078488	ENCODEMT000411408	ENCODEMG000078488	ENCODEMT000411408	Antisense	Antisense	None	1.0	None	None	None	None
m54284U_191107_221739/33620022/ccs	PacBio_Cortex_Rep1	mm10_ERCC_SIRV	chr9	71485944	71478471	-	4	2175	28193	73901	ENSMUSG00000032199.13	ENSMUST00000034720.11	Polr2m	Polr2m-201	Known	Known	None	0.15000000596046448	None	None	None	None
m54284U_191107_221739/58198724/ccs	PacBio_Cortex_Rep1	mm10_ERCC_SIRV	chr4	33947893	33945619	-	1	2517	78488	411408	ENCODEMG000078488	ENCODEMT000411408	ENCODEMG000078488	ENCODEMT000411408	Antisense	Antisense	None	1.0	None	None	None	None
m54284U_191212_053548/174916778/ccs	PacBio_Hippocampus_Rep1	mm10_ERCC_SIRV	chr11	75732989	75765838	+	6	1973	33682	88596	ENSMUSG00000020849.13	ENSMUST00000067664.9	Ywhae	Ywhae-201	Known	Known	None	0.3499999940395355	None	None	None	None
m54284U_191213_120042/6160614/ccs	PacBio_Hippocampus_Rep2	mm10_ERCC_SIRV	chr14	57746148	57689665	-	7	4651	41784	411356	ENSMUSG00000021959.16	ENCODEMT000411356	Lats2	ENCODEMT000411356	Known	NIC	None	0.10000000149011612	None	None	None	None
m54284U_191107_221739/58327680/ccs	PacBio_Cortex_Rep1	mm10_ERCC_SIRV	chr4	33947896	33945619	-	1	2520	78488	411408	ENCODEMG000078488	ENCODEMT000411408	ENCODEMG000078488	ENCODEMT000411408	Antisense	Antisense	None	1.0	None	None	None	None
m54284U_191212_053548/49545280/ccs	PacBio_Hippocampus_Rep1	mm10_ERCC_SIRV	chr2	58052824	58046540	-	3	2168	4591	11972	ENSMUSG00000026830.9	ENSMUST00000090940.5	Ermn	Ermn-201	Known	Known	None	0.5	None	None	None	None
m54284U_191107_221739/120195416/ccs	PacBio_Cortex_Rep1	mm10_ERCC_SIRV	chr5	116422799	116408494	-	3	1748	15249	39792	ENSMUSG00000041548.4	ENSMUST00000036991.4	Hspb8	Hspb8-201	Known	Known	None	0.15000000596046448	None	None	None	None
m54284U_191107_221739/59900035/ccs	PacBio_Cortex_Rep1	mm10_ERCC_SIRV	chr4	33947479	33945619	-	1	2103	78488	411408	ENCODEMG000078488	ENCODEMT000411408	ENCODEMG000078488	ENCODEMT000411408	Antisense	Antisense	None	1.0	None	None	None	None
m54284U_191213_120042/118557262/ccs	PacBio_Hippocampus_Rep2	mm10_ERCC_SIRV	chr1	164458001	164437109	-	6	2226	2748	6747	ENSMUSG00000026576.12	ENSMUST00000027863.12	Atp1b1	Atp1b1-201	Known	Known	None	0.15000000596046448	None	None	None	None
m54284U_191107_221739/61539092/ccs	PacBio_Cortex_Rep1	mm10_ERCC_SIRV	chr4	33947577	33945619	-	1	2201	78488	411408	ENCODEMG000078488	ENCODEMT000411408	ENCODEMG000078488	ENCODEMT000411408	Antisense	Antisense	None	1.0	None	None	None	None
m54284U_191212_053548/5571927/ccs	PacBio_Hippocampus_Rep1	mm10_ERCC_SIRV	chr7	100658412	100643900	-	7	1762	22693	58886	ENSMUSG00000030701.17	ENSMUST00000107044.9	Plekhb1	Plekhb1-203	Known	Known	None	0.15000000596046448	None	None	None	None
m54284U_191109_043049/39911947/ccs	PacBio_Cortex_Rep2	mm10_ERCC_SIRV	chr15	98953547	98949843	-	4	1641	44246	114135	ENSMUSG00000072235.6	ENSMUST00000097014.6	Tuba1a	Tuba1a-201	Known	Known	None	0.20000000298023224	None	None	None	None
m54284U_191107_221739/61803110/ccs	PacBio_Cortex_Rep1	mm10_ERCC_SIRV	chr4	33947896	33945619	-	1	2520	78488	411408	ENCODEMG000078488	ENCODEMT000411408	ENCODEMG000078488	ENCODEMT000411408	Antisense	Antisense	None	1.0	None	None	None	None
m54284U_191212_053548/41880397/ccs	PacBio_Hippocampus_Rep1	mm10_ERCC_SIRV	chr6	129533192	129542322	+	4	1764	18923	49743	ENSMUSG00000030161.8	ENSMUST00000032264.8	Gabarapl1	Gabarapl1-201	Known	Known	None	0.30000001192092896	None	None	None	None
m54284U_191213_120042/117637955/ccs	PacBio_Hippocampus_Rep2	mm10_ERCC_SIRV	chr17	87446863	87433438	-	6	1107	48342	126343	ENSMUSG00000036438.13	ENSMUST00000040440.6	Calm2	Calm2-201	Known	Known	None	0.6499999761581421	None	None	None	None
m54284U_191107_221739/62785567/ccs	PacBio_Cortex_Rep1	mm10_ERCC_SIRV	chr4	33947479	33945619	-	1	2103	78488	411408	ENCODEMG000078488	ENCODEMT000411408	ENCODEMG000078488	ENCODEMT000411408	Antisense	Antisense	None	1.0	None	None	None	None
m54284U_191107_221739/67436962/ccs	PacBio_Cortex_Rep1	mm10_ERCC_SIRV	chr4	33947479	33945619	-	1	2103	78488	411408	ENCODEMG000078488	ENCODEMT000411408	ENCODEMG000078488	ENCODEMT000411408	Antisense	Antisense	None	1.0	None	None	None	None
m54284U_191107_221739/68879415/ccs	PacBio_Cortex_Rep1	mm10_ERCC_SIRV	chr4	33947896	33945619	-	1	2520	78488	411408	ENCODEMG000078488	ENCODEMT000411408	ENCODEMG000078488	ENCODEMT000411408	Antisense	Antisense	None	1.0	None	None	None	None
m54284U_191107_221739/74056482/ccs	PacBio_Cortex_Rep1	mm10_ERCC_SIRV	chr4	33947513	33945619	-	1	2137	78488	411408	ENCODEMG000078488	ENCODEMT000411408	ENCODEMG000078488	ENCODEMT000411408	Antisense	Antisense	None	1.0	None	None	None	None
m54284U_191107_221739/76481557/ccs	PacBio_Cortex_Rep1	mm10_ERCC_SIRV	chr4	33947896	33945619	-	1	2520	78488	411408	ENCODEMG000078488	ENCODEMT000411408	ENCODEMG000078488	ENCODEMT000411408	Antisense	Antisense	None	1.0	None	None	None	None
m54284U_191107_221739/78055236/ccs	PacBio_Cortex_Rep1	mm10_ERCC_SIRV	chr4	33947479	33945619	-	1	2103	78488	411408	ENCODEMG000078488	ENCODEMT000411408	ENCODEMG000078488	ENCODEMT000411408	Antisense	Antisense	None	1.0	None	None	None	None
m54284U_191213_120042/18350604/ccs	PacBio_Hippocampus_Rep2	mm10_ERCC_SIRV	chr14	57746127	57689664	-	8	5193	41784	107963	ENSMUSG00000021959.16	ENSMUST00000022531.13	Lats2	Lats2-201	Known	Known	None	0.10000000149011612	None	None	None	None
m54284U_191107_221739/79233897/ccs	PacBio_Cortex_Rep1	mm10_ERCC_SIRV	chr4	33947896	33945619	-	1	2520	78488	411408	ENCODEMG000078488	ENCODEMT000411408	ENCODEMG000078488	ENCODEMT000411408	Antisense	Antisense	None	1.0	None	None	None	None
m54284U_191107_221739/33752557/ccs	PacBio_Cortex_Rep1	mm10_ERCC_SIRV	chr9	71485920	71478471	-	4	2151	28193	73901	ENSMUSG00000032199.13	ENSMUST00000034720.11	Polr2m	Polr2m-201	Known	Known	None	0.15000000596046448	None	None	None	None
m54284U_191107_221739/81789536/ccs	PacBio_Cortex_Rep1	mm10_ERCC_SIRV	chr4	33947479	33945619	-	1	2103	78488	411408	ENCODEMG000078488	ENCODEMT000411408	ENCODEMG000078488	ENCODEMT000411408	Antisense	Antisense	None	1.0	None	None	None	None
m54284U_191107_221739/83036727/ccs	PacBio_Cortex_Rep1	mm10_ERCC_SIRV	chr4	33947896	33945619	-	1	2520	78488	411408	ENCODEMG000078488	ENCODEMT000411408	ENCODEMG000078488	ENCODEMT000411408	Antisense	Antisense	None	1.0	None	None	None	None
m54284U_191213_120042/118620578/ccs	PacBio_Hippocampus_Rep2	mm10_ERCC_SIRV	chr1	164458000	164437109	-	6	2225	2748	6747	ENSMUSG00000026576.12	ENSMUST00000027863.12	Atp1b1	Atp1b1-201	Known	Known	None	0.15000000596046448	None	None	None	None
m54284U_191212_053548/5900769/ccs	PacBio_Hippocampus_Rep1	mm10_ERCC_SIRV	chr7	100658406	100643900	-	7	1756	22693	58886	ENSMUSG00000030701.17	ENSMUST00000107044.9	Plekhb1	Plekhb1-203	Known	Known	None	0.15000000596046448	None	None	None	None
m54284U_191107_221739/84870877/ccs	PacBio_Cortex_Rep1	mm10_ERCC_SIRV	chr4	33947896	33945619	-	1	2520	78488	411408	ENCODEMG000078488	ENCODEMT000411408	ENCODEMG000078488	ENCODEMT000411408	Antisense	Antisense	None	1.0	None	None	None	None
m54284U_191107_221739/87623424/ccs	PacBio_Cortex_Rep1	mm10_ERCC_SIRV	chr4	33947896	33945619	-	1	2520	78488	411408	ENCODEMG000078488	ENCODEMT000411408	ENCODEMG000078488	ENCODEMT000411408	Antisense	Antisense	None	1.0	None	None	None	None
m54284U_191109_043049/40043375/ccs	PacBio_Cortex_Rep2	mm10_ERCC_SIRV	chr15	98953549	98949843	-	4	1643	44246	114135	ENSMUSG00000072235.6	ENSMUST00000097014.6	Tuba1a	Tuba1a-201	Known	Known	None	0.20000000298023224	None	None	None	None
m54284U_191212_053548/52300511/ccs	PacBio_Hippocampus_Rep1	mm10_ERCC_SIRV	chr6	129533192	129542340	+	4	1782	18923	49743	ENSMUSG00000030161.8	ENSMUST00000032264.8	Gabarapl1	Gabarapl1-201	Known	Known	None	0.15000000596046448	None	None	None	None
m54284U_191107_221739/88474216/ccs	PacBio_Cortex_Rep1	mm10_ERCC_SIRV	chr4	33947896	33945619	-	1	2520	78488	411408	ENCODEMG000078488	ENCODEMT000411408	ENCODEMG000078488	ENCODEMT000411408	Antisense	Antisense	None	1.0	None	None	None	None
m54284U_191107_221739/89128990/ccs	PacBio_Cortex_Rep1	mm10_ERCC_SIRV	chr4	33947479	33945619	-	1	2103	78488	411408	ENCODEMG000078488	ENCODEMT000411408	ENCODEMG000078488	ENCODEMT000411408	Antisense	Antisense	None	1.0	None	None	None	None
m54284U_191212_053548/53937399/ccs	PacBio_Hippocampus_Rep1	mm10_ERCC_SIRV	chr2	58052823	58046540	-	3	2167	4591	11972	ENSMUSG00000026830.9	ENSMUST00000090940.5	Ermn	Ermn-201	Known	Known	None	0.5	None	None	None	None
m54284U_191213_120042/26739120/ccs	PacBio_Hippocampus_Rep2	mm10_ERCC_SIRV	chr14	57746127	57689664	-	8	5193	41784	107963	ENSMUSG00000021959.16	ENSMUST00000022531.13	Lats2	Lats2-201	Known	Known	None	0.10000000149011612	None	None	None	None
m54284U_191107_221739/95422390/ccs	PacBio_Cortex_Rep1	mm10_ERCC_SIRV	chr4	33947577	33945619	-	1	2201	78488	411408	ENCODEMG000078488	ENCODEMT000411408	ENCODEMG000078488	ENCODEMT000411408	Antisense	Antisense	None	1.0	None	None	None	None
m54284U_191213_120042/118687913/ccs	PacBio_Hippocampus_Rep2	mm10_ERCC_SIRV	chr1	164458000	164437109	-	6	2225	2748	6747	ENSMUSG00000026576.12	ENSMUST00000027863.12	Atp1b1	Atp1b1-201	Known	Known	None	0.15000000596046448	None	None	None	None
m54284U_191107_221739/33753148/ccs	PacBio_Cortex_Rep1	mm10_ERCC_SIRV	chr9	71485911	71478471	-	4	2142	28193	73901	ENSMUSG00000032199.13	ENSMUST00000034720.11	Polr2m	Polr2m-201	Known	Known	None	0.15000000596046448	None	None	None	None
m54284U_191213_120042/117639810/ccs	PacBio_Hippocampus_Rep2	mm10_ERCC_SIRV	chr17	87446861	87433438	-	6	1105	48342	126343	ENSMUSG00000036438.13	ENSMUST00000040440.6	Calm2	Calm2-201	Known	Known	None	0.6499999761581421	None	None	None	None
m54284U_191107_221739/98370474/ccs	PacBio_Cortex_Rep1	mm10_ERCC_SIRV	chr4	33947896	33945619	-	1	2520	78488	411408	ENCODEMG000078488	ENCODEMT000411408	ENCODEMG000078488	ENCODEMT000411408	Antisense	Antisense	None	1.0	None	None	None	None
m54284U_191109_043049/40108555/ccs	PacBio_Cortex_Rep2	mm10_ERCC_SIRV	chr15	98953547	98949843	-	4	1641	44246	114135	ENSMUSG00000072235.6	ENSMUST00000097014.6	Tuba1a	Tuba1a-201	Known	Known	None	0.20000000298023224	None	None	None	None
m54284U_191212_053548/53347854/ccs	PacBio_Hippocampus_Rep1	mm10_ERCC_SIRV	chr6	129533192	129542324	+	4	1766	18923	49743	ENSMUSG00000030161.8	ENSMUST00000032264.8	Gabarapl1	Gabarapl1-201	Known	Known	None	0.3499999940395355	None	None	None	None
m54284U_191107_221739/99092233/ccs	PacBio_Cortex_Rep1	mm10_ERCC_SIRV	chr4	33947479	33945619	-	1	2103	78488	411408	ENCODEMG000078488	ENCODEMT000411408	ENCODEMG000078488	ENCODEMT000411408	Antisense	Antisense	None	1.0	None	None	None	None
m54284U_191212_053548/6621669/ccs	PacBio_Hippocampus_Rep1	mm10_ERCC_SIRV	chr7	100654695	100643900	-	4	1410	22693	409987	ENSMUSG00000030701.17	ENCODEMT000409987	Plekhb1	ENCODEMT000409987	Known	ISM	Suffix	0.15000000596046448	None	None	None	None
m54284U_191107_221739/104400648/ccs	PacBio_Cortex_Rep1	mm10_ERCC_SIRV	chr4	33947016	33945619	-	1	1640	78488	411408	ENCODEMG000078488	ENCODEMT000411408	ENCODEMG000078488	ENCODEMT000411408	Antisense	Antisense	None	1.0	None	None	None	None
m54284U_191107_221739/104663399/ccs	PacBio_Cortex_Rep1	mm10_ERCC_SIRV	chr4	33947896	33945619	-	1	2520	78488	411408	ENCODEMG000078488	ENCODEMT000411408	ENCODEMG000078488	ENCODEMT000411408	Antisense	Antisense	None	1.0	None	None	None	None
m54284U_191107_221739/148571840/ccs	PacBio_Cortex_Rep1	mm10_ERCC_SIRV	chr5	116422495	116408494	-	3	1444	15249	39792	ENSMUSG00000041548.4	ENSMUST00000036991.4	Hspb8	Hspb8-201	Known	Known	None	0.15000000596046448	None	None	None	None
m54284U_191107_221739/105317964/ccs	PacBio_Cortex_Rep1	mm10_ERCC_SIRV	chr4	33947896	33945619	-	1	2520	78488	411408	ENCODEMG000078488	ENCODEMT000411408	ENCODEMG000078488	ENCODEMT000411408	Antisense	Antisense	None	1.0	None	None	None	None
m54284U_191107_221739/106629227/ccs	PacBio_Cortex_Rep1	mm10_ERCC_SIRV	chr4	33947896	33945619	-	1	2520	78488	411408	ENCODEMG000078488	ENCODEMT000411408	ENCODEMG000078488	ENCODEMT000411408	Antisense	Antisense	None	1.0	None	None	None	None
m54284U_191213_120042/33031867/ccs	PacBio_Hippocampus_Rep2	mm10_ERCC_SIRV	chr14	57746119	57689664	-	8	5185	41784	107963	ENSMUSG00000021959.16	ENSMUST00000022531.13	Lats2	Lats2-201	Known	Known	None	0.10000000149011612	None	None	None	None
m54284U_191107_221739/106694894/ccs	PacBio_Cortex_Rep1	mm10_ERCC_SIRV	chr4	33947896	33945619	-	1	2520	78488	411408	ENCODEMG000078488	ENCODEMT000411408	ENCODEMG000078488	ENCODEMT000411408	Antisense	Antisense	None	1.0	None	None	None	None
m54284U_191107_221739/111019498/ccs	PacBio_Cortex_Rep1	mm10_ERCC_SIRV	chr4	33947896	33945619	-	1	2520	78488	411408	ENCODEMG000078488	ENCODEMT000411408	ENCODEMG000078488	ENCODEMT000411408	Antisense	Antisense	None	1.0	None	None	None	None
m54284U_191107_221739/111020798/ccs	PacBio_Cortex_Rep1	mm10_ERCC_SIRV	chr4	33947896	33945619	-	1	2520	78488	411408	ENCODEMG000078488	ENCODEMT000411408	ENCODEMG000078488	ENCODEMT000411408	Antisense	Antisense	None	1.0	None	None	None	None
m54284U_191107_221739/113311953/ccs	PacBio_Cortex_Rep1	mm10_ERCC_SIRV	chr4	33947896	33945619	-	1	2520	78488	411408	ENCODEMG000078488	ENCODEMT000411408	ENCODEMG000078488	ENCODEMT000411408	Antisense	Antisense	None	1.0	None	None	None	None
m54284U_191213_120042/118818099/ccs	PacBio_Hippocampus_Rep2	mm10_ERCC_SIRV	chr1	164458005	164437109	-	6	2230	2748	6747	ENSMUSG00000026576.12	ENSMUST00000027863.12	Atp1b1	Atp1b1-201	Known	Known	None	0.15000000596046448	None	None	None	None
m54284U_191107_221739/114100236/ccs	PacBio_Cortex_Rep1	mm10_ERCC_SIRV	chr4	33947895	33945619	-	1	2519	78488	411408	ENCODEMG000078488	ENCODEMT000411408	ENCODEMG000078488	ENCODEMT000411408	Antisense	Antisense	None	1.0	None	None	None	None
m54284U_191109_043049/40370614/ccs	PacBio_Cortex_Rep2	mm10_ERCC_SIRV	chr15	98953547	98949843	-	4	1641	44246	114135	ENSMUSG00000072235.6	ENSMUST00000097014.6	Tuba1a	Tuba1a-201	Known	Known	None	0.20000000298023224	None	None	None	None
m54284U_191107_221739/118751587/ccs	PacBio_Cortex_Rep1	mm10_ERCC_SIRV	chr4	33947896	33945619	-	1	2520	78488	411408	ENCODEMG000078488	ENCODEMT000411408	ENCODEMG000078488	ENCODEMT000411408	Antisense	Antisense	None	1.0	None	None	None	None
m54284U_191212_053548/53739565/ccs	PacBio_Hippocampus_Rep1	mm10_ERCC_SIRV	chr6	129533192	129542324	+	4	1766	18923	49743	ENSMUSG00000030161.8	ENSMUST00000032264.8	Gabarapl1	Gabarapl1-201	Known	Known	None	0.3499999940395355	None	None	None	None
m54284U_191107_221739/34275837/ccs	PacBio_Cortex_Rep1	mm10_ERCC_SIRV	chr9	71485850	71478471	-	4	2081	28193	73901	ENSMUSG00000032199.13	ENSMUST00000034720.11	Polr2m	Polr2m-201	Known	Known	None	0.15000000596046448	None	None	None	None
m54284U_191212_053548/6621880/ccs	PacBio_Hippocampus_Rep1	mm10_ERCC_SIRV	chr7	100656872	100643900	-	6	1704	22693	58882	ENSMUSG00000030701.17	ENSMUST00000107046.7	Plekhb1	Plekhb1-205	Known	Known	None	0.15000000596046448	None	None	None	None
m54284U_191107_221739/122488828/ccs	PacBio_Cortex_Rep1	mm10_ERCC_SIRV	chr4	33947479	33945619	-	1	2103	78488	411408	ENCODEMG000078488	ENCODEMT000411408	ENCODEMG000078488	ENCODEMT000411408	Antisense	Antisense	None	1.0	None	None	None	None
m54284U_191212_053548/54396509/ccs	PacBio_Hippocampus_Rep1	mm10_ERCC_SIRV	chr2	58052841	58046540	-	3	2185	4591	11972	ENSMUSG00000026830.9	ENSMUST00000090940.5	Ermn	Ermn-201	Known	Known	None	0.5	None	None	None	None
m54284U_191107_221739/126616598/ccs	PacBio_Cortex_Rep1	mm10_ERCC_SIRV	chr4	33947479	33945619	-	1	2103	78488	411408	ENCODEMG000078488	ENCODEMT000411408	ENCODEMG000078488	ENCODEMT000411408	Antisense	Antisense	None	1.0	None	None	None	None
m54284U_191107_221739/128451004/ccs	PacBio_Cortex_Rep1	mm10_ERCC_SIRV	chr4	33947890	33945619	-	1	2514	78488	411408	ENCODEMG000078488	ENCODEMT000411408	ENCODEMG000078488	ENCODEMT000411408	Antisense	Antisense	None	1.0	None	None	None	None
m54284U_191213_120042/34932705/ccs	PacBio_Hippocampus_Rep2	mm10_ERCC_SIRV	chr14	57746073	57689664	-	8	5139	41784	107963	ENSMUSG00000021959.16	ENSMUST00000022531.13	Lats2	Lats2-201	Known	Known	None	0.10000000149011612	None	None	None	None
m54284U_191107_221739/135529945/ccs	PacBio_Cortex_Rep1	mm10_ERCC_SIRV	chr4	33947896	33945619	-	1	2520	78488	411408	ENCODEMG000078488	ENCODEMT000411408	ENCODEMG000078488	ENCODEMT000411408	Antisense	Antisense	None	1.0	None	None	None	None
m54284U_191107_221739/135791942/ccs	PacBio_Cortex_Rep1	mm10_ERCC_SIRV	chr4	33947896	33945619	-	1	2520	78488	411408	ENCODEMG000078488	ENCODEMT000411408	ENCODEMG000078488	ENCODEMT000411408	Antisense	Antisense	None	1.0	None	None	None	None
m54284U_191107_221739/137497406/ccs	PacBio_Cortex_Rep1	mm10_ERCC_SIRV	chr4	33947896	33945619	-	1	2520	78488	411408	ENCODEMG000078488	ENCODEMT000411408	ENCODEMG000078488	ENCODEMT000411408	Antisense	Antisense	None	1.0	None	None	None	None
m54284U_191213_120042/117703689/ccs	PacBio_Hippocampus_Rep2	mm10_ERCC_SIRV	chr17	87446861	87433438	-	6	1105	48342	126343	ENSMUSG00000036438.13	ENSMUST00000040440.6	Calm2	Calm2-201	Known	Known	None	0.6499999761581421	None	None	None	None
m54284U_191107_221739/141298054/ccs	PacBio_Cortex_Rep1	mm10_ERCC_SIRV	chr4	33947890	33945619	-	1	2514	78488	411408	ENCODEMG000078488	ENCODEMT000411408	ENCODEMG000078488	ENCODEMT000411408	Antisense	Antisense	None	1.0	None	None	None	None
m54284U_191107_221739/141427592/ccs	PacBio_Cortex_Rep1	mm10_ERCC_SIRV	chr4	33947479	33945619	-	1	2103	78488	411408	ENCODEMG000078488	ENCODEMT000411408	ENCODEMG000078488	ENCODEMT000411408	Antisense	Antisense	None	1.0	None	None	None	None
m54284U_191107_221739/141887559/ccs	PacBio_Cortex_Rep1	mm10_ERCC_SIRV	chr4	33947479	33945619	-	1	2103	78488	411408	ENCODEMG000078488	ENCODEMT000411408	ENCODEMG000078488	ENCODEMT000411408	Antisense	Antisense	None	1.0	None	None	None	None
m54284U_191213_120042/118882412/ccs	PacBio_Hippocampus_Rep2	mm10_ERCC_SIRV	chr1	164458001	164437109	-	6	2226	2748	6747	ENSMUSG00000026576.12	ENSMUST00000027863.12	Atp1b1	Atp1b1-201	Known	Known	None	0.15000000596046448	None	None	None	None
m54284U_191109_043049/40372401/ccs	PacBio_Cortex_Rep2	mm10_ERCC_SIRV	chr15	98953545	98949843	-	4	1639	44246	114135	ENSMUSG00000072235.6	ENSMUST00000097014.6	Tuba1a	Tuba1a-201	Known	Known	None	0.20000000298023224	None	None	None	None
m54284U_191213_120042/4653327/ccs	PacBio_Hippocampus_Rep2	mm10_ERCC_SIRV	chr11	75732989	75765575	+	6	1710	33682	88596	ENSMUSG00000020849.13	ENSMUST00000067664.9	Ywhae	Ywhae-201	Known	Known	None	0.3499999940395355	None	None	None	None
m54284U_191107_221739/146604520/ccs	PacBio_Cortex_Rep1	mm10_ERCC_SIRV	chr4	33947479	33945619	-	1	2103	78488	411408	ENCODEMG000078488	ENCODEMT000411408	ENCODEMG000078488	ENCODEMT000411408	Antisense	Antisense	None	1.0	None	None	None	None
m54284U_191212_053548/7210492/ccs	PacBio_Hippocampus_Rep1	mm10_ERCC_SIRV	chr7	100658407	100643900	-	7	1757	22693	58886	ENSMUSG00000030701.17	ENSMUST00000107044.9	Plekhb1	Plekhb1-203	Known	Known	None	0.15000000596046448	None	None	None	None
m54284U_191212_053548/54856023/ccs	PacBio_Hippocampus_Rep1	mm10_ERCC_SIRV	chr6	129533192	129542331	+	4	1773	18923	49743	ENSMUSG00000030161.8	ENSMUST00000032264.8	Gabarapl1	Gabarapl1-201	Known	Known	None	0.25	None	None	None	None
m54284U_191107_221739/147522418/ccs	PacBio_Cortex_Rep1	mm10_ERCC_SIRV	chr4	33947479	33945619	-	1	2103	78488	411408	ENCODEMG000078488	ENCODEMT000411408	ENCODEMG000078488	ENCODEMT000411408	Antisense	Antisense	None	1.0	None	None	None	None
m54284U_191107_221739/34540279/ccs	PacBio_Cortex_Rep1	mm10_ERCC_SIRV	chr9	71485920	71478471	-	4	2151	28193	73901	ENSMUSG00000032199.13	ENSMUST00000034720.11	Polr2m	Polr2m-201	Known	Known	None	0.15000000596046448	None	None	None	None
m54284U_191107_221739/150145652/ccs	PacBio_Cortex_Rep1	mm10_ERCC_SIRV	chr4	33947479	33945619	-	1	2103	78488	411408	ENCODEMG000078488	ENCODEMT000411408	ENCODEMG000078488	ENCODEMT000411408	Antisense	Antisense	None	1.0	None	None	None	None
m54284U_191107_221739/152242160/ccs	PacBio_Cortex_Rep1	mm10_ERCC_SIRV	chr4	33947479	33945619	-	1	2103	78488	411408	ENCODEMG000078488	ENCODEMT000411408	ENCODEMG000078488	ENCODEMT000411408	Antisense	Antisense	None	1.0	None	None	None	None
m54284U_191107_221739/154796982/ccs	PacBio_Cortex_Rep1	mm10_ERCC_SIRV	chr4	33947479	33945619	-	1	2103	78488	411408	ENCODEMG000078488	ENCODEMT000411408	ENCODEMG000078488	ENCODEMT000411408	Antisense	Antisense	None	1.0	None	None	None	None
m54284U_191213_120042/44894386/ccs	PacBio_Hippocampus_Rep2	mm10_ERCC_SIRV	chr14	57699516	57689670	-	5	3239	41784	411349	ENSMUSG00000021959.16	ENCODEMT000411349	Lats2	ENCODEMT000411349	Known	ISM	Suffix	0.10000000149011612	None	None	None	None
m54284U_191107_221739/155583807/ccs	PacBio_Cortex_Rep1	mm10_ERCC_SIRV	chr4	33947896	33945619	-	1	2520	78488	411408	ENCODEMG000078488	ENCODEMT000411408	ENCODEMG000078488	ENCODEMT000411408	Antisense	Antisense	None	1.0	None	None	None	None
m54284U_191107_221739/157878879/ccs	PacBio_Cortex_Rep1	mm10_ERCC_SIRV	chr4	33947896	33945619	-	1	2520	78488	411408	ENCODEMG000078488	ENCODEMT000411408	ENCODEMG000078488	ENCODEMT000411408	Antisense	Antisense	None	1.0	None	None	None	None
m54284U_191107_221739/158008517/ccs	PacBio_Cortex_Rep1	mm10_ERCC_SIRV	chr4	33947896	33945619	-	1	2520	78488	411408	ENCODEMG000078488	ENCODEMT000411408	ENCODEMG000078488	ENCODEMT000411408	Antisense	Antisense	None	1.0	None	None	None	None
m54284U_191107_221739/149882253/ccs	PacBio_Cortex_Rep1	mm10_ERCC_SIRV	chr5	116422865	116408494	-	3	1814	15249	39792	ENSMUSG00000041548.4	ENSMUST00000036991.4	Hspb8	Hspb8-201	Known	Known	None	0.15000000596046448	None	None	None	None
m54284U_191107_221739/160105165/ccs	PacBio_Cortex_Rep1	mm10_ERCC_SIRV	chr4	33947567	33945619	-	1	2191	78488	411408	ENCODEMG000078488	ENCODEMT000411408	ENCODEMG000078488	ENCODEMT000411408	Antisense	Antisense	None	1.0	None	None	None	None
m54284U_191212_053548/55575367/ccs	PacBio_Hippocampus_Rep1	mm10_ERCC_SIRV	chr6	129533192	129542323	+	4	1765	18923	49743	ENSMUSG00000030161.8	ENSMUST00000032264.8	Gabarapl1	Gabarapl1-201	Known	Known	None	0.3499999940395355	None	None	None	None
m54284U_191109_043049/40436906/ccs	PacBio_Cortex_Rep2	mm10_ERCC_SIRV	chr15	98953550	98949843	-	4	1644	44246	114135	ENSMUSG00000072235.6	ENSMUST00000097014.6	Tuba1a	Tuba1a-201	Known	Known	None	0.20000000298023224	None	None	None	None
m54284U_191107_221739/177734151/ccs	PacBio_Cortex_Rep1	mm10_ERCC_SIRV	chr4	33947479	33945619	-	1	2103	78488	411408	ENCODEMG000078488	ENCODEMT000411408	ENCODEMG000078488	ENCODEMT000411408	Antisense	Antisense	None	1.0	None	None	None	None
m54284U_191212_053548/55248233/ccs	PacBio_Hippocampus_Rep1	mm10_ERCC_SIRV	chr2	58052823	58046540	-	3	2167	4591	11972	ENSMUSG00000026830.9	ENSMUST00000090940.5	Ermn	Ermn-201	Known	Known	None	0.5	None	None	None	None
m54284U_191212_053548/7669266/ccs	PacBio_Hippocampus_Rep1	mm10_ERCC_SIRV	chr7	100658406	100643900	-	7	1756	22693	58886	ENSMUSG00000030701.17	ENSMUST00000107044.9	Plekhb1	Plekhb1-203	Known	Known	None	0.15000000596046448	None	None	None	None
m54284U_191213_120042/118882717/ccs	PacBio_Hippocampus_Rep2	mm10_ERCC_SIRV	chr1	164458006	164437109	-	6	2231	2748	6747	ENSMUSG00000026576.12	ENSMUST00000027863.12	Atp1b1	Atp1b1-201	Known	Known	None	0.15000000596046448	None	None	None	None
m54284U_191107_221739/177801911/ccs	PacBio_Cortex_Rep1	mm10_ERCC_SIRV	chr4	33947479	33945619	-	1	2103	78488	411408	ENCODEMG000078488	ENCODEMT000411408	ENCODEMG000078488	ENCODEMT000411408	Antisense	Antisense	None	1.0	None	None	None	None
m54284U_191213_120042/99747138/ccs	PacBio_Hippocampus_Rep2	mm10_ERCC_SIRV	chr11	75732986	75765890	+	6	1743	33682	399791	ENSMUSG00000020849.13	ENCODEMT000399791	Ywhae	ENCODEMT000399791	Known	NNC	None	0.3499999940395355	None	None	None	None
m54284U_191107_221739/35062458/ccs	PacBio_Cortex_Rep1	mm10_ERCC_SIRV	chr9	71485895	71478478	-	5	1901	28193	409899	ENSMUSG00000032199.13	ENCODEMT000409899	Polr2m	ENCODEMT000409899	Known	NNC	None	0.15000000596046448	None	None	None	None
m54284U_191107_221739/178454538/ccs	PacBio_Cortex_Rep1	mm10_ERCC_SIRV	chr4	33947896	33945619	-	1	2520	78488	411408	ENCODEMG000078488	ENCODEMT000411408	ENCODEMG000078488	ENCODEMT000411408	Antisense	Antisense	None	1.0	None	None	None	None
m54284U_191107_221739/179241631/ccs	PacBio_Cortex_Rep1	mm10_ERCC_SIRV	chr4	33947896	33945619	-	1	2520	78488	411408	ENCODEMG000078488	ENCODEMT000411408	ENCODEMG000078488	ENCODEMT000411408	Antisense	Antisense	None	1.0	None	None	None	None
m54284U_191213_120042/117770669/ccs	PacBio_Hippocampus_Rep2	mm10_ERCC_SIRV	chr17	87446861	87433438	-	6	1105	48342	126343	ENSMUSG00000036438.13	ENSMUST00000040440.6	Calm2	Calm2-201	Known	Known	None	0.6499999761581421	None	None	None	None
m54284U_191107_221739/179897918/ccs	PacBio_Cortex_Rep1	mm10_ERCC_SIRV	chr4	33947896	33945619	-	1	2520	78488	411408	ENCODEMG000078488	ENCODEMT000411408	ENCODEMG000078488	ENCODEMT000411408	Antisense	Antisense	None	1.0	None	None	None	None
m54284U_191213_120042/47646903/ccs	PacBio_Hippocampus_Rep2	mm10_ERCC_SIRV	chr14	57746086	57689664	-	8	5152	41784	107963	ENSMUSG00000021959.16	ENSMUST00000022531.13	Lats2	Lats2-201	Known	Known	None	0.10000000149011612	None	None	None	None
m54284U_191107_221739/180551705/ccs	PacBio_Cortex_Rep1	mm10_ERCC_SIRV	chr4	33947896	33945619	-	1	2520	78488	411408	ENCODEMG000078488	ENCODEMT000411408	ENCODEMG000078488	ENCODEMT000411408	Antisense	Antisense	None	1.0	None	None	None	None
m54284U_191109_043049/787066/ccs	PacBio_Cortex_Rep2	mm10_ERCC_SIRV	chr4	33947479	33945619	-	1	2103	78488	411408	ENCODEMG000078488	ENCODEMT000411408	ENCODEMG000078488	ENCODEMT000411408	Antisense	Antisense	None	1.0	None	None	None	None
m54284U_191109_043049/2886287/ccs	PacBio_Cortex_Rep2	mm10_ERCC_SIRV	chr4	33947479	33945619	-	1	2103	78488	411408	ENCODEMG000078488	ENCODEMT000411408	ENCODEMG000078488	ENCODEMT000411408	Antisense	Antisense	None	1.0	None	None	None	None
m54284U_191109_043049/6817113/ccs	PacBio_Cortex_Rep2	mm10_ERCC_SIRV	chr4	33947479	33945619	-	1	2103	78488	411408	ENCODEMG000078488	ENCODEMT000411408	ENCODEMG000078488	ENCODEMT000411408	Antisense	Antisense	None	1.0	None	None	None	None
m54284U_191212_053548/56953073/ccs	PacBio_Hippocampus_Rep1	mm10_ERCC_SIRV	chr6	129533192	129542338	+	4	1780	18923	49743	ENSMUSG00000030161.8	ENSMUST00000032264.8	Gabarapl1	Gabarapl1-201	Known	Known	None	0.20000000298023224	None	None	None	None
m54284U_191109_043049/40503405/ccs	PacBio_Cortex_Rep2	mm10_ERCC_SIRV	chr15	98953549	98949843	-	4	1643	44246	114135	ENSMUSG00000072235.6	ENSMUST00000097014.6	Tuba1a	Tuba1a-201	Known	Known	None	0.20000000298023224	None	None	None	None
m54284U_191109_043049/9175692/ccs	PacBio_Cortex_Rep2	mm10_ERCC_SIRV	chr4	33947896	33945619	-	1	2520	78488	411408	ENCODEMG000078488	ENCODEMT000411408	ENCODEMG000078488	ENCODEMT000411408	Antisense	Antisense	None	1.0	None	None	None	None
m54284U_191213_120042/122619092/ccs	PacBio_Hippocampus_Rep2	mm10_ERCC_SIRV	chr11	75732989	75765574	+	6	1709	33682	88596	ENSMUSG00000020849.13	ENSMUST00000067664.9	Ywhae	Ywhae-201	Known	Known	None	0.3499999940395355	None	None	None	None
m54284U_191212_053548/7931020/ccs	PacBio_Hippocampus_Rep1	mm10_ERCC_SIRV	chr7	100656862	100643900	-	6	1694	22693	58882	ENSMUSG00000030701.17	ENSMUST00000107046.7	Plekhb1	Plekhb1-205	Known	Known	None	0.15000000596046448	None	None	None	None
m54284U_191109_043049/10551874/ccs	PacBio_Cortex_Rep2	mm10_ERCC_SIRV	chr4	33947830	33945619	-	1	2454	78488	411408	ENCODEMG000078488	ENCODEMT000411408	ENCODEMG000078488	ENCODEMT000411408	Antisense	Antisense	None	1.0	None	None	None	None
m54284U_191213_120042/118883028/ccs	PacBio_Hippocampus_Rep2	mm10_ERCC_SIRV	chr1	164458352	164437109	-	6	2577	2748	6747	ENSMUSG00000026576.12	ENSMUST00000027863.12	Atp1b1	Atp1b1-201	Known	Known	None	0.15000000596046448	None	None	None	None
m54284U_191109_043049/11010561/ccs	PacBio_Cortex_Rep2	mm10_ERCC_SIRV	chr4	33947896	33945619	-	1	2520	78488	411408	ENCODEMG000078488	ENCODEMT000411408	ENCODEMG000078488	ENCODEMT000411408	Antisense	Antisense	None	1.0	None	None	None	None
m54284U_191107_221739/35390987/ccs	PacBio_Cortex_Rep1	mm10_ERCC_SIRV	chr9	71485916	71478471	-	4	2147	28193	73901	ENSMUSG00000032199.13	ENSMUST00000034720.11	Polr2m	Polr2m-201	Known	Known	None	0.15000000596046448	None	None	None	None
m54284U_191109_043049/11405506/ccs	PacBio_Cortex_Rep2	mm10_ERCC_SIRV	chr4	33947481	33945619	-	1	2105	78488	411408	ENCODEMG000078488	ENCODEMT000411408	ENCODEMG000078488	ENCODEMT000411408	Antisense	Antisense	None	1.0	None	None	None	None
m54284U_191213_120042/47711530/ccs	PacBio_Hippocampus_Rep2	mm10_ERCC_SIRV	chr14	57746127	57689664	-	8	5193	41784	107963	ENSMUSG00000021959.16	ENSMUST00000022531.13	Lats2	Lats2-201	Known	Known	None	0.10000000149011612	None	None	None	None
m54284U_191109_043049/11600438/ccs	PacBio_Cortex_Rep2	mm10_ERCC_SIRV	chr4	33946047	33945619	-	1	671	78488	411408	ENCODEMG000078488	ENCODEMT000411408	ENCODEMG000078488	ENCODEMT000411408	Antisense	Antisense	None	1.0	None	None	None	None
m54284U_191109_043049/13830584/ccs	PacBio_Cortex_Rep2	mm10_ERCC_SIRV	chr4	33947896	33945619	-	1	2520	78488	411408	ENCODEMG000078488	ENCODEMT000411408	ENCODEMG000078488	ENCODEMT000411408	Antisense	Antisense	None	1.0	None	None	None	None
m54284U_191109_043049/15991259/ccs	PacBio_Cortex_Rep2	mm10_ERCC_SIRV	chr4	33947479	33945619	-	1	2103	78488	411408	ENCODEMG000078488	ENCODEMT000411408	ENCODEMG000078488	ENCODEMT000411408	Antisense	Antisense	None	1.0	None	None	None	None
m54284U_191107_221739/6424598/ccs	PacBio_Cortex_Rep1	mm10_ERCC_SIRV	chr11	75732990	75765570	+	6	1698	33682	88596	ENSMUSG00000020849.13	ENSMUST00000067664.9	Ywhae	Ywhae-201	Known	Known	None	0.3499999940395355	None	None	None	None
m54284U_191212_053548/60032237/ccs	PacBio_Hippocampus_Rep1	mm10_ERCC_SIRV	chr6	129533192	129542324	+	4	1766	18923	49743	ENSMUSG00000030161.8	ENSMUST00000032264.8	Gabarapl1	Gabarapl1-201	Known	Known	None	0.3499999940395355	None	None	None	None
m54284U_191109_043049/19989524/ccs	PacBio_Cortex_Rep2	mm10_ERCC_SIRV	chr4	33947479	33945619	-	1	2103	78488	411408	ENCODEMG000078488	ENCODEMT000411408	ENCODEMG000078488	ENCODEMT000411408	Antisense	Antisense	None	1.0	None	None	None	None
m54284U_191109_043049/40698295/ccs	PacBio_Cortex_Rep2	mm10_ERCC_SIRV	chr15	98953547	98949843	-	4	1641	44246	114135	ENSMUSG00000072235.6	ENSMUST00000097014.6	Tuba1a	Tuba1a-201	Known	Known	None	0.20000000298023224	None	None	None	None
m54284U_191109_043049/20252794/ccs	PacBio_Cortex_Rep2	mm10_ERCC_SIRV	chr4	33947479	33945619	-	1	2103	78488	411408	ENCODEMG000078488	ENCODEMT000411408	ENCODEMG000078488	ENCODEMT000411408	Antisense	Antisense	None	1.0	None	None	None	None
m54284U_191109_043049/36896961/ccs	PacBio_Cortex_Rep2	mm10_ERCC_SIRV	chr5	116422864	116408494	-	3	1813	15249	39792	ENSMUSG00000041548.4	ENSMUST00000036991.4	Hspb8	Hspb8-201	Known	Known	None	0.15000000596046448	None	None	None	None
m54284U_191212_053548/8454315/ccs	PacBio_Hippocampus_Rep1	mm10_ERCC_SIRV	chr7	100658435	100643900	-	7	1785	22693	58886	ENSMUSG00000030701.17	ENSMUST00000107044.9	Plekhb1	Plekhb1-203	Known	Known	None	0.15000000596046448	None	None	None	None
m54284U_191109_043049/20316709/ccs	PacBio_Cortex_Rep2	mm10_ERCC_SIRV	chr4	33947896	33945619	-	1	2520	78488	411408	ENCODEMG000078488	ENCODEMT000411408	ENCODEMG000078488	ENCODEMT000411408	Antisense	Antisense	None	1.0	None	None	None	None
m54284U_191213_120042/117836203/ccs	PacBio_Hippocampus_Rep2	mm10_ERCC_SIRV	chr17	87446861	87433438	-	6	1105	48342	126343	ENSMUSG00000036438.13	ENSMUST00000040440.6	Calm2	Calm2-201	Known	Known	None	0.6499999761581421	None	None	None	None
m54284U_191213_120042/118884575/ccs	PacBio_Hippocampus_Rep2	mm10_ERCC_SIRV	chr1	164458040	164437109	-	6	2265	2748	6747	ENSMUSG00000026576.12	ENSMUST00000027863.12	Atp1b1	Atp1b1-201	Known	Known	None	0.15000000596046448	None	None	None	None
m54284U_191109_043049/24642795/ccs	PacBio_Cortex_Rep2	mm10_ERCC_SIRV	chr4	33947830	33945619	-	1	2454	78488	411408	ENCODEMG000078488	ENCODEMT000411408	ENCODEMG000078488	ENCODEMT000411408	Antisense	Antisense	None	1.0	None	None	None	None
m54284U_191213_120042/49023564/ccs	PacBio_Hippocampus_Rep2	mm10_ERCC_SIRV	chr14	57746118	57689664	-	8	5184	41784	107963	ENSMUSG00000021959.16	ENSMUST00000022531.13	Lats2	Lats2-201	Known	Known	None	0.10000000149011612	None	None	None	None
m54284U_191109_043049/24905042/ccs	PacBio_Cortex_Rep2	mm10_ERCC_SIRV	chr4	33947902	33945619	-	1	2526	78488	411408	ENCODEMG000078488	ENCODEMT000411408	ENCODEMG000078488	ENCODEMT000411408	Antisense	Antisense	None	1.0	None	None	None	None
m54284U_191109_043049/28311720/ccs	PacBio_Cortex_Rep2	mm10_ERCC_SIRV	chr4	33947577	33945619	-	1	2201	78488	411408	ENCODEMG000078488	ENCODEMT000411408	ENCODEMG000078488	ENCODEMT000411408	Antisense	Antisense	None	1.0	None	None	None	None
m54284U_191107_221739/35914359/ccs	PacBio_Cortex_Rep1	mm10_ERCC_SIRV	chr9	71485963	71478471	-	4	2194	28193	73901	ENSMUSG00000032199.13	ENSMUST00000034720.11	Polr2m	Polr2m-201	Known	Known	None	0.15000000596046448	None	None	None	None
m54284U_191109_043049/28771366/ccs	PacBio_Cortex_Rep2	mm10_ERCC_SIRV	chr4	33947479	33945619	-	1	2103	78488	411408	ENCODEMG000078488	ENCODEMT000411408	ENCODEMG000078488	ENCODEMT000411408	Antisense	Antisense	None	1.0	None	None	None	None
m54284U_191109_043049/115803474/ccs	PacBio_Cortex_Rep2	mm10_ERCC_SIRV	chr11	75732990	75765575	+	6	1709	33682	88596	ENSMUSG00000020849.13	ENSMUST00000067664.9	Ywhae	Ywhae-201	Known	Known	None	0.3499999940395355	None	None	None	None
m54284U_191109_043049/29753601/ccs	PacBio_Cortex_Rep2	mm10_ERCC_SIRV	chr4	33947896	33945619	-	1	2520	78488	411408	ENCODEMG000078488	ENCODEMT000411408	ENCODEMG000078488	ENCODEMT000411408	Antisense	Antisense	None	1.0	None	None	None	None
m54284U_191109_043049/30541671/ccs	PacBio_Cortex_Rep2	mm10_ERCC_SIRV	chr4	33946046	33945619	-	1	670	78488	411408	ENCODEMG000078488	ENCODEMT000411408	ENCODEMG000078488	ENCODEMT000411408	Antisense	Antisense	None	1.0	None	None	None	None
m54284U_191109_043049/30999389/ccs	PacBio_Cortex_Rep2	mm10_ERCC_SIRV	chr4	33947479	33945619	-	1	2103	78488	411408	ENCODEMG000078488	ENCODEMT000411408	ENCODEMG000078488	ENCODEMT000411408	Antisense	Antisense	None	1.0	None	None	None	None
m54284U_191212_053548/62786322/ccs	PacBio_Hippocampus_Rep1	mm10_ERCC_SIRV	chr6	129533192	129542324	+	4	1766	18923	49743	ENSMUSG00000030161.8	ENSMUST00000032264.8	Gabarapl1	Gabarapl1-201	Known	Known	None	0.3499999940395355	None	None	None	None
m54284U_191109_043049/32180649/ccs	PacBio_Cortex_Rep2	mm10_ERCC_SIRV	chr4	33947479	33945619	-	1	2103	78488	411408	ENCODEMG000078488	ENCODEMT000411408	ENCODEMG000078488	ENCODEMT000411408	Antisense	Antisense	None	1.0	None	None	None	None
m54284U_191109_043049/40698479/ccs	PacBio_Cortex_Rep2	mm10_ERCC_SIRV	chr15	98953550	98949843	-	4	1644	44246	114135	ENSMUSG00000072235.6	ENSMUST00000097014.6	Tuba1a	Tuba1a-201	Known	Known	None	0.20000000298023224	None	None	None	None
m54284U_191109_043049/33555536/ccs	PacBio_Cortex_Rep2	mm10_ERCC_SIRV	chr4	33947479	33945619	-	1	2103	78488	411408	ENCODEMG000078488	ENCODEMT000411408	ENCODEMG000078488	ENCODEMT000411408	Antisense	Antisense	None	1.0	None	None	None	None
m54284U_191212_053548/62194652/ccs	PacBio_Hippocampus_Rep1	mm10_ERCC_SIRV	chr2	58052832	58046540	-	3	2188	4591	11972	ENSMUSG00000026830.9	ENSMUST00000090940.5	Ermn	Ermn-201	Known	Known	None	0.5	None	None	None	None
m54284U_191109_043049/34015225/ccs	PacBio_Cortex_Rep2	mm10_ERCC_SIRV	chr4	33947896	33945619	-	1	2520	78488	411408	ENCODEMG000078488	ENCODEMT000411408	ENCODEMG000078488	ENCODEMT000411408	Antisense	Antisense	None	1.0	None	None	None	None
m54284U_191109_043049/35457504/ccs	PacBio_Cortex_Rep2	mm10_ERCC_SIRV	chr4	33947577	33945619	-	1	2201	78488	411408	ENCODEMG000078488	ENCODEMT000411408	ENCODEMG000078488	ENCODEMT000411408	Antisense	Antisense	None	1.0	None	None	None	None
m54284U_191212_053548/8653008/ccs	PacBio_Hippocampus_Rep1	mm10_ERCC_SIRV	chr7	100656952	100643901	-	5	1722	22693	409683	ENSMUSG00000030701.17	ENCODEMT000409683	Plekhb1	ENCODEMT000409683	Known	ISM	Suffix	0.15000000596046448	None	None	None	None
m54284U_191213_120042/118884870/ccs	PacBio_Hippocampus_Rep2	mm10_ERCC_SIRV	chr1	164458001	164437109	-	6	2226	2748	6747	ENSMUSG00000026576.12	ENSMUST00000027863.12	Atp1b1	Atp1b1-201	Known	Known	None	0.15000000596046448	None	None	None	None
m54284U_191213_120042/55970225/ccs	PacBio_Hippocampus_Rep2	mm10_ERCC_SIRV	chr14	57746073	57689664	-	8	5139	41784	107963	ENSMUSG00000021959.16	ENSMUST00000022531.13	Lats2	Lats2-201	Known	Known	None	0.10000000149011612	None	None	None	None
m54284U_191109_043049/35980865/ccs	PacBio_Cortex_Rep2	mm10_ERCC_SIRV	chr4	33947479	33945619	-	1	2103	78488	411408	ENCODEMG000078488	ENCODEMT000411408	ENCODEMG000078488	ENCODEMT000411408	Antisense	Antisense	None	1.0	None	None	None	None
m54284U_191109_043049/40437993/ccs	PacBio_Cortex_Rep2	mm10_ERCC_SIRV	chr4	33947896	33945619	-	1	2520	78488	411408	ENCODEMG000078488	ENCODEMT000411408	ENCODEMG000078488	ENCODEMT000411408	Antisense	Antisense	None	1.0	None	None	None	None
m54284U_191212_053548/23922544/ccs	PacBio_Hippocampus_Rep1	mm10_ERCC_SIRV	chr11	75733008	75765903	+	6	1756	33682	398147	ENSMUSG00000020849.13	ENCODEMT000398147	Ywhae	ENCODEMT000398147	Known	NNC	None	0.30000001192092896	None	None	None	None
m54284U_191109_043049/40567176/ccs	PacBio_Cortex_Rep2	mm10_ERCC_SIRV	chr4	33947896	33945619	-	1	2520	78488	411408	ENCODEMG000078488	ENCODEMT000411408	ENCODEMG000078488	ENCODEMT000411408	Antisense	Antisense	None	1.0	None	None	None	None
m54284U_191109_043049/43582679/ccs	PacBio_Cortex_Rep2	mm10_ERCC_SIRV	chr4	33947892	33945619	-	1	2516	78488	411408	ENCODEMG000078488	ENCODEMT000411408	ENCODEMG000078488	ENCODEMT000411408	Antisense	Antisense	None	1.0	None	None	None	None
m54284U_191212_053548/63179554/ccs	PacBio_Hippocampus_Rep1	mm10_ERCC_SIRV	chr6	129533192	129542323	+	4	1765	18923	49743	ENSMUSG00000030161.8	ENSMUST00000032264.8	Gabarapl1	Gabarapl1-201	Known	Known	None	0.3499999940395355	None	None	None	None
m54284U_191107_221739/35914909/ccs	PacBio_Cortex_Rep1	mm10_ERCC_SIRV	chr9	71485940	71478471	-	4	2171	28193	73901	ENSMUSG00000032199.13	ENSMUST00000034720.11	Polr2m	Polr2m-201	Known	Known	None	0.15000000596046448	None	None	None	None
m54284U_191109_043049/43780559/ccs	PacBio_Cortex_Rep2	mm10_ERCC_SIRV	chr4	33947896	33945619	-	1	2520	78488	411408	ENCODEMG000078488	ENCODEMT000411408	ENCODEMG000078488	ENCODEMT000411408	Antisense	Antisense	None	1.0	None	None	None	None
m54284U_191109_043049/44370222/ccs	PacBio_Cortex_Rep2	mm10_ERCC_SIRV	chr4	33948332	33945619	-	1	2956	78488	411408	ENCODEMG000078488	ENCODEMT000411408	ENCODEMG000078488	ENCODEMT000411408	Antisense	Antisense	None	1.0	None	None	None	None
m54284U_191109_043049/40765500/ccs	PacBio_Cortex_Rep2	mm10_ERCC_SIRV	chr15	98953533	98949843	-	4	1627	44246	114135	ENSMUSG00000072235.6	ENSMUST00000097014.6	Tuba1a	Tuba1a-201	Known	Known	None	0.20000000298023224	None	None	None	None
m54284U_191109_043049/44434399/ccs	PacBio_Cortex_Rep2	mm10_ERCC_SIRV	chr4	33947896	33945619	-	1	2520	78488	411408	ENCODEMG000078488	ENCODEMT000411408	ENCODEMG000078488	ENCODEMT000411408	Antisense	Antisense	None	1.0	None	None	None	None
m54284U_191213_120042/118031831/ccs	PacBio_Hippocampus_Rep2	mm10_ERCC_SIRV	chr17	87446861	87433438	-	6	1105	48342	126343	ENSMUSG00000036438.13	ENSMUST00000040440.6	Calm2	Calm2-201	Known	Known	None	0.6499999761581421	None	None	None	None
m54284U_191109_043049/47449237/ccs	PacBio_Cortex_Rep2	mm10_ERCC_SIRV	chr4	33947896	33945619	-	1	2520	78488	411408	ENCODEMG000078488	ENCODEMT000411408	ENCODEMG000078488	ENCODEMT000411408	Antisense	Antisense	None	1.0	None	None	None	None
m54284U_191109_043049/141035040/ccs	PacBio_Cortex_Rep2	mm10_ERCC_SIRV	chr5	116422864	116408494	-	3	1813	15249	39792	ENSMUSG00000041548.4	ENSMUST00000036991.4	Hspb8	Hspb8-201	Known	Known	None	0.15000000596046448	None	None	None	None
m54284U_191109_043049/47777625/ccs	PacBio_Cortex_Rep2	mm10_ERCC_SIRV	chr4	33947830	33945619	-	1	2454	78488	411408	ENCODEMG000078488	ENCODEMT000411408	ENCODEMG000078488	ENCODEMT000411408	Antisense	Antisense	None	1.0	None	None	None	None
m54284U_191213_120042/63045914/ccs	PacBio_Hippocampus_Rep2	mm10_ERCC_SIRV	chr14	57746086	57689664	-	8	5152	41784	107963	ENSMUSG00000021959.16	ENSMUST00000022531.13	Lats2	Lats2-201	Known	Known	None	0.10000000149011612	None	None	None	None
m54284U_191212_053548/10486258/ccs	PacBio_Hippocampus_Rep1	mm10_ERCC_SIRV	chr7	100656972	100643900	-	6	1804	22693	58882	ENSMUSG00000030701.17	ENSMUST00000107046.7	Plekhb1	Plekhb1-205	Known	Known	None	0.15000000596046448	None	None	None	None
m54284U_191212_053548/46205202/ccs	PacBio_Hippocampus_Rep1	mm10_ERCC_SIRV	chr11	75732990	75765575	+	6	1710	33682	88596	ENSMUSG00000020849.13	ENSMUST00000067664.9	Ywhae	Ywhae-201	Known	Known	None	0.3499999940395355	None	None	None	None
m54284U_191109_043049/49284435/ccs	PacBio_Cortex_Rep2	mm10_ERCC_SIRV	chr4	33947479	33945619	-	1	2103	78488	411408	ENCODEMG000078488	ENCODEMT000411408	ENCODEMG000078488	ENCODEMT000411408	Antisense	Antisense	None	1.0	None	None	None	None
m54284U_191213_120042/118950033/ccs	PacBio_Hippocampus_Rep2	mm10_ERCC_SIRV	chr1	164458006	164437109	-	6	2231	2748	6747	ENSMUSG00000026576.12	ENSMUST00000027863.12	Atp1b1	Atp1b1-201	Known	Known	None	0.15000000596046448	None	None	None	None
m54284U_191109_043049/50005415/ccs	PacBio_Cortex_Rep2	mm10_ERCC_SIRV	chr4	33947896	33945619	-	1	2520	78488	411408	ENCODEMG000078488	ENCODEMT000411408	ENCODEMG000078488	ENCODEMT000411408	Antisense	Antisense	None	1.0	None	None	None	None
m54284U_191212_053548/67962419/ccs	PacBio_Hippocampus_Rep1	mm10_ERCC_SIRV	chr6	129533192	129542332	+	4	1774	18923	49743	ENSMUSG00000030161.8	ENSMUST00000032264.8	Gabarapl1	Gabarapl1-201	Known	Known	None	0.25	None	None	None	None
m54284U_191109_043049/52430191/ccs	PacBio_Cortex_Rep2	mm10_ERCC_SIRV	chr4	33947896	33945619	-	1	2520	78488	411408	ENCODEMG000078488	ENCODEMT000411408	ENCODEMG000078488	ENCODEMT000411408	Antisense	Antisense	None	1.0	None	None	None	None
m54284U_191109_043049/54067399/ccs	PacBio_Cortex_Rep2	mm10_ERCC_SIRV	chr4	33947896	33945619	-	1	2520	78488	411408	ENCODEMG000078488	ENCODEMT000411408	ENCODEMG000078488	ENCODEMT000411408	Antisense	Antisense	None	1.0	None	None	None	None
m54284U_191109_043049/56492425/ccs	PacBio_Cortex_Rep2	mm10_ERCC_SIRV	chr4	33947896	33945619	-	1	2520	78488	411408	ENCODEMG000078488	ENCODEMT000411408	ENCODEMG000078488	ENCODEMT000411408	Antisense	Antisense	None	1.0	None	None	None	None
m54284U_191109_043049/58000088/ccs	PacBio_Cortex_Rep2	mm10_ERCC_SIRV	chr4	33947896	33945619	-	1	2520	78488	411408	ENCODEMG000078488	ENCODEMT000411408	ENCODEMG000078488	ENCODEMT000411408	Antisense	Antisense	None	1.0	None	None	None	None
m54284U_191109_043049/59311495/ccs	PacBio_Cortex_Rep2	mm10_ERCC_SIRV	chr4	33947479	33945619	-	1	2103	78488	411408	ENCODEMG000078488	ENCODEMT000411408	ENCODEMG000078488	ENCODEMT000411408	Antisense	Antisense	None	1.0	None	None	None	None
m54284U_191212_053548/62393175/ccs	PacBio_Hippocampus_Rep1	mm10_ERCC_SIRV	chr2	58052840	58046540	-	3	2184	4591	11972	ENSMUSG00000026830.9	ENSMUST00000090940.5	Ermn	Ermn-201	Known	Known	None	0.5	None	None	None	None
m54284U_191109_043049/40765603/ccs	PacBio_Cortex_Rep2	mm10_ERCC_SIRV	chr15	98953547	98949843	-	4	1641	44246	114135	ENSMUSG00000072235.6	ENSMUST00000097014.6	Tuba1a	Tuba1a-201	Known	Known	None	0.20000000298023224	None	None	None	None
m54284U_191107_221739/35980198/ccs	PacBio_Cortex_Rep1	mm10_ERCC_SIRV	chr9	71485921	71478471	-	4	2152	28193	73901	ENSMUSG00000032199.13	ENSMUST00000034720.11	Polr2m	Polr2m-201	Known	Known	None	0.15000000596046448	None	None	None	None
m54284U_191109_043049/60229265/ccs	PacBio_Cortex_Rep2	mm10_ERCC_SIRV	chr4	33947896	33945619	-	1	2520	78488	411408	ENCODEMG000078488	ENCODEMT000411408	ENCODEMG000078488	ENCODEMT000411408	Antisense	Antisense	None	1.0	None	None	None	None
m54284U_191109_043049/60951157/ccs	PacBio_Cortex_Rep2	mm10_ERCC_SIRV	chr4	33947479	33945619	-	1	2103	78488	411408	ENCODEMG000078488	ENCODEMT000411408	ENCODEMG000078488	ENCODEMT000411408	Antisense	Antisense	None	1.0	None	None	None	None
m54284U_191213_120042/66257579/ccs	PacBio_Hippocampus_Rep2	mm10_ERCC_SIRV	chr14	57746108	57689664	-	8	5174	41784	107963	ENSMUSG00000021959.16	ENSMUST00000022531.13	Lats2	Lats2-201	Known	Known	None	0.10000000149011612	None	None	None	None
m54284U_191109_043049/62129681/ccs	PacBio_Cortex_Rep2	mm10_ERCC_SIRV	chr4	33947896	33945619	-	1	2520	78488	411408	ENCODEMG000078488	ENCODEMT000411408	ENCODEMG000078488	ENCODEMT000411408	Antisense	Antisense	None	1.0	None	None	None	None
m54284U_191212_053548/68094499/ccs	PacBio_Hippocampus_Rep1	mm10_ERCC_SIRV	chr6	129533192	129542332	+	4	1774	18923	49743	ENSMUSG00000030161.8	ENSMUST00000032264.8	Gabarapl1	Gabarapl1-201	Known	Known	None	0.25	None	None	None	None
m54284U_191212_053548/80020401/ccs	PacBio_Hippocampus_Rep1	mm10_ERCC_SIRV	chr11	75732987	75765887	+	6	1739	33682	398924	ENSMUSG00000020849.13	ENCODEMT000398924	Ywhae	ENCODEMT000398924	Known	NNC	None	0.25	None	None	None	None
m54284U_191109_043049/65077316/ccs	PacBio_Cortex_Rep2	mm10_ERCC_SIRV	chr4	33947479	33945619	-	1	2103	78488	411408	ENCODEMG000078488	ENCODEMT000411408	ENCODEMG000078488	ENCODEMT000411408	Antisense	Antisense	None	1.0	None	None	None	None
m54284U_191109_043049/67699808/ccs	PacBio_Cortex_Rep2	mm10_ERCC_SIRV	chr4	33947896	33945619	-	1	2520	78488	411408	ENCODEMG000078488	ENCODEMT000411408	ENCODEMG000078488	ENCODEMT000411408	Antisense	Antisense	None	1.0	None	None	None	None
m54284U_191213_120042/119015652/ccs	PacBio_Hippocampus_Rep2	mm10_ERCC_SIRV	chr1	164458001	164437109	-	6	2226	2748	6747	ENSMUSG00000026576.12	ENSMUST00000027863.12	Atp1b1	Atp1b1-201	Known	Known	None	0.15000000596046448	None	None	None	None
m54284U_191212_053548/10814905/ccs	PacBio_Hippocampus_Rep1	mm10_ERCC_SIRV	chr7	100656903	100643900	-	6	1735	22693	58882	ENSMUSG00000030701.17	ENSMUST00000107046.7	Plekhb1	Plekhb1-205	Known	Known	None	0.15000000596046448	None	None	None	None
m54284U_191109_043049/68028565/ccs	PacBio_Cortex_Rep2	mm10_ERCC_SIRV	chr4	33947481	33945619	-	1	2105	78488	411408	ENCODEMG000078488	ENCODEMT000411408	ENCODEMG000078488	ENCODEMT000411408	Antisense	Antisense	None	1.0	None	None	None	None
m54284U_191109_043049/70124169/ccs	PacBio_Cortex_Rep2	mm10_ERCC_SIRV	chr4	33947479	33945619	-	1	2103	78488	411408	ENCODEMG000078488	ENCODEMT000411408	ENCODEMG000078488	ENCODEMT000411408	Antisense	Antisense	None	1.0	None	None	None	None
m54284U_191109_043049/73467209/ccs	PacBio_Cortex_Rep2	mm10_ERCC_SIRV	chr4	33947479	33945619	-	1	2114	78488	411408	ENCODEMG000078488	ENCODEMT000411408	ENCODEMG000078488	ENCODEMT000411408	Antisense	Antisense	None	1.0	None	None	None	None
m54284U_191109_043049/74253886/ccs	PacBio_Cortex_Rep2	mm10_ERCC_SIRV	chr4	33947577	33945619	-	1	2201	78488	411408	ENCODEMG000078488	ENCODEMT000411408	ENCODEMG000078488	ENCODEMT000411408	Antisense	Antisense	None	1.0	None	None	None	None
m54284U_191109_043049/74646692/ccs	PacBio_Cortex_Rep2	mm10_ERCC_SIRV	chr4	33947479	33945619	-	1	2103	78488	411408	ENCODEMG000078488	ENCODEMT000411408	ENCODEMG000078488	ENCODEMT000411408	Antisense	Antisense	None	1.0	None	None	None	None
m54284U_191213_120042/118097091/ccs	PacBio_Hippocampus_Rep2	mm10_ERCC_SIRV	chr17	87446835	87433438	-	6	1079	48342	126343	ENSMUSG00000036438.13	ENSMUST00000040440.6	Calm2	Calm2-201	Known	Known	None	0.6499999761581421	None	None	None	None
m54284U_191109_043049/40829843/ccs	PacBio_Cortex_Rep2	mm10_ERCC_SIRV	chr15	98953547	98949843	-	4	1641	44246	114135	ENSMUSG00000072235.6	ENSMUST00000097014.6	Tuba1a	Tuba1a-201	Known	Known	None	0.20000000298023224	None	None	None	None
m54284U_191109_043049/77793948/ccs	PacBio_Cortex_Rep2	mm10_ERCC_SIRV	chr4	33947896	33945619	-	1	2520	78488	411408	ENCODEMG000078488	ENCODEMT000411408	ENCODEMG000078488	ENCODEMT000411408	Antisense	Antisense	None	1.0	None	None	None	None
m54284U_191212_053548/100797214/ccs	PacBio_Hippocampus_Rep1	mm10_ERCC_SIRV	chr11	75732990	75765844	+	6	1972	33682	88596	ENSMUSG00000020849.13	ENSMUST00000067664.9	Ywhae	Ywhae-201	Known	Known	None	0.30000001192092896	None	None	None	None
m54284U_191109_043049/78187344/ccs	PacBio_Cortex_Rep2	mm10_ERCC_SIRV	chr4	33947884	33945619	-	1	2508	78488	411408	ENCODEMG000078488	ENCODEMT000411408	ENCODEMG000078488	ENCODEMT000411408	Antisense	Antisense	None	1.0	None	None	None	None
m54284U_191107_221739/36244144/ccs	PacBio_Cortex_Rep1	mm10_ERCC_SIRV	chr9	71485930	71478471	-	4	2161	28193	73901	ENSMUSG00000032199.13	ENSMUST00000034720.11	Polr2m	Polr2m-201	Known	Known	None	0.15000000596046448	None	None	None	None
m54284U_191109_043049/79563035/ccs	PacBio_Cortex_Rep2	mm10_ERCC_SIRV	chr4	33947896	33945619	-	1	2520	78488	411408	ENCODEMG000078488	ENCODEMT000411408	ENCODEMG000078488	ENCODEMT000411408	Antisense	Antisense	None	1.0	None	None	None	None
m54284U_191213_120042/70257086/ccs	PacBio_Hippocampus_Rep2	mm10_ERCC_SIRV	chr14	57699897	57689670	-	5	3620	41784	411349	ENSMUSG00000021959.16	ENCODEMT000411349	Lats2	ENCODEMT000411349	Known	ISM	Suffix	0.10000000149011612	None	None	None	None
m54284U_191212_053548/70714384/ccs	PacBio_Hippocampus_Rep1	mm10_ERCC_SIRV	chr6	129533192	129542324	+	4	1766	18923	49743	ENSMUSG00000030161.8	ENSMUST00000032264.8	Gabarapl1	Gabarapl1-201	Known	Known	None	0.3499999940395355	None	None	None	None
m54284U_191109_043049/80741013/ccs	PacBio_Cortex_Rep2	mm10_ERCC_SIRV	chr4	33947897	33945619	-	1	2521	78488	411408	ENCODEMG000078488	ENCODEMT000411408	ENCODEMG000078488	ENCODEMT000411408	Antisense	Antisense	None	1.0	None	None	None	None
m54284U_191109_043049/146014392/ccs	PacBio_Cortex_Rep2	mm10_ERCC_SIRV	chr5	116422799	116408494	-	3	1748	15249	39792	ENSMUSG00000041548.4	ENSMUST00000036991.4	Hspb8	Hspb8-201	Known	Known	None	0.15000000596046448	None	None	None	None
m54284U_191109_043049/82248551/ccs	PacBio_Cortex_Rep2	mm10_ERCC_SIRV	chr4	33947896	33945619	-	1	2520	78488	411408	ENCODEMG000078488	ENCODEMT000411408	ENCODEMG000078488	ENCODEMT000411408	Antisense	Antisense	None	1.0	None	None	None	None
m54284U_191212_053548/11273121/ccs	PacBio_Hippocampus_Rep1	mm10_ERCC_SIRV	chr7	100658448	100643900	-	7	1798	22693	58886	ENSMUSG00000030701.17	ENSMUST00000107044.9	Plekhb1	Plekhb1-203	Known	Known	None	0.15000000596046448	None	None	None	None
m54284U_191213_120042/119146649/ccs	PacBio_Hippocampus_Rep2	mm10_ERCC_SIRV	chr1	164458005	164437109	-	6	2230	2748	6747	ENSMUSG00000026576.12	ENSMUST00000027863.12	Atp1b1	Atp1b1-201	Known	Known	None	0.15000000596046448	None	None	None	None
m54284U_191109_043049/82446882/ccs	PacBio_Cortex_Rep2	mm10_ERCC_SIRV	chr4	33947896	33945619	-	1	2520	78488	411408	ENCODEMG000078488	ENCODEMT000411408	ENCODEMG000078488	ENCODEMT000411408	Antisense	Antisense	None	1.0	None	None	None	None
m54284U_191109_043049/85985401/ccs	PacBio_Cortex_Rep2	mm10_ERCC_SIRV	chr4	33947896	33945619	-	1	2520	78488	411408	ENCODEMG000078488	ENCODEMT000411408	ENCODEMG000078488	ENCODEMT000411408	Antisense	Antisense	None	1.0	None	None	None	None
m54284U_191212_053548/62784408/ccs	PacBio_Hippocampus_Rep1	mm10_ERCC_SIRV	chr2	58052838	58046540	-	3	2182	4591	11972	ENSMUSG00000026830.9	ENSMUST00000090940.5	Ermn	Ermn-201	Known	Known	None	0.5	None	None	None	None
m54284U_191109_043049/86966941/ccs	PacBio_Cortex_Rep2	mm10_ERCC_SIRV	chr4	33947896	33945619	-	1	2520	78488	411408	ENCODEMG000078488	ENCODEMT000411408	ENCODEMG000078488	ENCODEMT000411408	Antisense	Antisense	None	1.0	None	None	None	None
m54284U_191212_053548/131400607/ccs	PacBio_Hippocampus_Rep1	mm10_ERCC_SIRV	chr11	75732990	75765546	+	6	1692	33682	88596	ENSMUSG00000020849.13	ENSMUST00000067664.9	Ywhae	Ywhae-201	Known	Known	None	0.6499999761581421	None	None	None	None
m54284U_191109_043049/89197245/ccs	PacBio_Cortex_Rep2	mm10_ERCC_SIRV	chr4	33947438	33945619	-	1	2062	78488	411408	ENCODEMG000078488	ENCODEMT000411408	ENCODEMG000078488	ENCODEMT000411408	Antisense	Antisense	None	1.0	None	None	None	None
m54284U_191109_043049/92211649/ccs	PacBio_Cortex_Rep2	mm10_ERCC_SIRV	chr4	33947820	33945619	-	1	2444	78488	411408	ENCODEMG000078488	ENCODEMT000411408	ENCODEMG000078488	ENCODEMT000411408	Antisense	Antisense	None	1.0	None	None	None	None
m54284U_191109_043049/92735969/ccs	PacBio_Cortex_Rep2	mm10_ERCC_SIRV	chr4	33947896	33945619	-	1	2520	78488	411408	ENCODEMG000078488	ENCODEMT000411408	ENCODEMG000078488	ENCODEMT000411408	Antisense	Antisense	None	1.0	None	None	None	None
m54284U_191109_043049/92867212/ccs	PacBio_Cortex_Rep2	mm10_ERCC_SIRV	chr4	33947890	33945619	-	1	2514	78488	411408	ENCODEMG000078488	ENCODEMT000411408	ENCODEMG000078488	ENCODEMT000411408	Antisense	Antisense	None	1.0	None	None	None	None
m54284U_191213_120042/73138389/ccs	PacBio_Hippocampus_Rep2	mm10_ERCC_SIRV	chr14	57746125	57689664	-	8	5191	41784	107963	ENSMUSG00000021959.16	ENSMUST00000022531.13	Lats2	Lats2-201	Known	Known	None	0.10000000149011612	None	None	None	None
m54284U_191109_043049/93258331/ccs	PacBio_Cortex_Rep2	mm10_ERCC_SIRV	chr4	33947896	33945619	-	1	2520	78488	411408	ENCODEMG000078488	ENCODEMT000411408	ENCODEMG000078488	ENCODEMT000411408	Antisense	Antisense	None	1.0	None	None	None	None
m54284U_191109_043049/40895807/ccs	PacBio_Cortex_Rep2	mm10_ERCC_SIRV	chr15	98951725	98949847	-	3	1447	44246	390557	ENSMUSG00000072235.6	ENCODEMT000390557	Tuba1a	ENCODEMT000390557	Known	ISM	Both	0.20000000298023224	None	None	None	None
m54284U_191107_221739/36307154/ccs	PacBio_Cortex_Rep1	mm10_ERCC_SIRV	chr9	71485918	71478471	-	4	2149	28193	73901	ENSMUSG00000032199.13	ENSMUST00000034720.11	Polr2m	Polr2m-201	Known	Known	None	0.15000000596046448	None	None	None	None
m54284U_191212_053548/73794284/ccs	PacBio_Hippocampus_Rep1	mm10_ERCC_SIRV	chr6	129533192	129542332	+	4	1774	18923	49743	ENSMUSG00000030161.8	ENSMUST00000032264.8	Gabarapl1	Gabarapl1-201	Known	Known	None	0.25	None	None	None	None
m54284U_191109_043049/94440038/ccs	PacBio_Cortex_Rep2	mm10_ERCC_SIRV	chr4	33947830	33945619	-	1	2454	78488	411408	ENCODEMG000078488	ENCODEMT000411408	ENCODEMG000078488	ENCODEMT000411408	Antisense	Antisense	None	1.0	None	None	None	None
m54284U_191109_043049/96406342/ccs	PacBio_Cortex_Rep2	mm10_ERCC_SIRV	chr4	33947896	33945619	-	1	2520	78488	411408	ENCODEMG000078488	ENCODEMT000411408	ENCODEMG000078488	ENCODEMT000411408	Antisense	Antisense	None	1.0	None	None	None	None
m54284U_191109_043049/96731207/ccs	PacBio_Cortex_Rep2	mm10_ERCC_SIRV	chr4	33947830	33945619	-	1	2454	78488	411408	ENCODEMG000078488	ENCODEMT000411408	ENCODEMG000078488	ENCODEMT000411408	Antisense	Antisense	None	1.0	None	None	None	None
m54284U_191107_221739/89653726/ccs	PacBio_Cortex_Rep1	mm10_ERCC_SIRV	chr11	75732991	75765626	+	6	1766	33682	88596	ENSMUSG00000020849.13	ENSMUST00000067664.9	Ywhae	Ywhae-201	Known	Known	None	0.3499999940395355	None	None	None	None
m54284U_191213_120042/119277376/ccs	PacBio_Hippocampus_Rep2	mm10_ERCC_SIRV	chr1	164458000	164437109	-	6	2225	2748	6747	ENSMUSG00000026576.12	ENSMUST00000027863.12	Atp1b1	Atp1b1-201	Known	Known	None	0.15000000596046448	None	None	None	None
m54284U_191109_043049/97387103/ccs	PacBio_Cortex_Rep2	mm10_ERCC_SIRV	chr4	33947479	33945619	-	1	2103	78488	411408	ENCODEMG000078488	ENCODEMT000411408	ENCODEMG000078488	ENCODEMT000411408	Antisense	Antisense	None	1.0	None	None	None	None
m54284U_191212_053548/11535320/ccs	PacBio_Hippocampus_Rep1	mm10_ERCC_SIRV	chr7	100656867	100643900	-	6	1699	22693	58882	ENSMUSG00000030701.17	ENSMUST00000107046.7	Plekhb1	Plekhb1-205	Known	Known	None	0.15000000596046448	None	None	None	None
m54284U_191109_043049/97583322/ccs	PacBio_Cortex_Rep2	mm10_ERCC_SIRV	chr4	33947896	33945619	-	1	2520	78488	411408	ENCODEMG000078488	ENCODEMT000411408	ENCODEMG000078488	ENCODEMT000411408	Antisense	Antisense	None	1.0	None	None	None	None
m54284U_191213_120042/118162021/ccs	PacBio_Hippocampus_Rep2	mm10_ERCC_SIRV	chr17	87446861	87433438	-	6	1105	48342	126343	ENSMUSG00000036438.13	ENSMUST00000040440.6	Calm2	Calm2-201	Known	Known	None	0.6499999761581421	None	None	None	None
m54284U_191109_043049/98370727/ccs	PacBio_Cortex_Rep2	mm10_ERCC_SIRV	chr4	33947896	33945619	-	1	2520	78488	411408	ENCODEMG000078488	ENCODEMT000411408	ENCODEMG000078488	ENCODEMT000411408	Antisense	Antisense	None	1.0	None	None	None	None
m54284U_191109_043049/98566474/ccs	PacBio_Cortex_Rep2	mm10_ERCC_SIRV	chr4	33947896	33945619	-	1	2520	78488	411408	ENCODEMG000078488	ENCODEMT000411408	ENCODEMG000078488	ENCODEMT000411408	Antisense	Antisense	None	1.0	None	None	None	None
m54284U_191109_043049/99354053/ccs	PacBio_Cortex_Rep2	mm10_ERCC_SIRV	chr4	33947896	33945619	-	1	2520	78488	411408	ENCODEMG000078488	ENCODEMT000411408	ENCODEMG000078488	ENCODEMT000411408	Antisense	Antisense	None	1.0	None	None	None	None
m54284U_191213_120042/87493248/ccs	PacBio_Hippocampus_Rep2	mm10_ERCC_SIRV	chr14	57746138	57689664	-	8	5204	41784	107963	ENSMUSG00000021959.16	ENSMUST00000022531.13	Lats2	Lats2-201	Known	Known	None	0.10000000149011612	None	None	None	None
m54284U_191109_043049/100729965/ccs	PacBio_Cortex_Rep2	mm10_ERCC_SIRV	chr4	33947895	33945619	-	1	2519	78488	411408	ENCODEMG000078488	ENCODEMT000411408	ENCODEMG000078488	ENCODEMT000411408	Antisense	Antisense	None	1.0	None	None	None	None
m54284U_191109_043049/100794851/ccs	PacBio_Cortex_Rep2	mm10_ERCC_SIRV	chr4	33947577	33945619	-	1	2201	78488	411408	ENCODEMG000078488	ENCODEMT000411408	ENCODEMG000078488	ENCODEMT000411408	Antisense	Antisense	None	1.0	None	None	None	None
m54284U_191109_043049/101713943/ccs	PacBio_Cortex_Rep2	mm10_ERCC_SIRV	chr4	33947830	33945619	-	1	2454	78488	411408	ENCODEMG000078488	ENCODEMT000411408	ENCODEMG000078488	ENCODEMT000411408	Antisense	Antisense	None	1.0	None	None	None	None
m54284U_191109_043049/62588199/ccs	PacBio_Cortex_Rep2	mm10_ERCC_SIRV	chr11	75732991	75765529	+	6	1662	33682	88596	ENSMUSG00000020849.13	ENSMUST00000067664.9	Ywhae	Ywhae-201	Known	Known	None	0.550000011920929	None	None	None	None
m54284U_191109_043049/41093672/ccs	PacBio_Cortex_Rep2	mm10_ERCC_SIRV	chr15	98953550	98949843	-	4	1644	44246	114135	ENSMUSG00000072235.6	ENSMUST00000097014.6	Tuba1a	Tuba1a-201	Known	Known	None	0.20000000298023224	None	None	None	None
m54284U_191212_053548/74842803/ccs	PacBio_Hippocampus_Rep1	mm10_ERCC_SIRV	chr6	129533192	129542329	+	4	1771	18923	49743	ENSMUSG00000030161.8	ENSMUST00000032264.8	Gabarapl1	Gabarapl1-201	Known	Known	None	0.25	None	None	None	None
m54284U_191109_043049/102171052/ccs	PacBio_Cortex_Rep2	mm10_ERCC_SIRV	chr4	33947896	33945619	-	1	2514	78488	411408	ENCODEMG000078488	ENCODEMT000411408	ENCODEMG000078488	ENCODEMT000411408	Antisense	Antisense	None	1.0	None	None	None	None
m54284U_191212_053548/67830467/ccs	PacBio_Hippocampus_Rep1	mm10_ERCC_SIRV	chr2	58052840	58046540	-	3	2184	4591	11972	ENSMUSG00000026830.9	ENSMUST00000090940.5	Ermn	Ermn-201	Known	Known	None	0.5	None	None	None	None
m54284U_191107_221739/36308834/ccs	PacBio_Cortex_Rep1	mm10_ERCC_SIRV	chr9	71485911	71478471	-	4	2142	28193	73901	ENSMUSG00000032199.13	ENSMUST00000034720.11	Polr2m	Polr2m-201	Known	Known	None	0.15000000596046448	None	None	None	None
m54284U_191109_043049/103286041/ccs	PacBio_Cortex_Rep2	mm10_ERCC_SIRV	chr4	33947896	33945619	-	1	2520	78488	411408	ENCODEMG000078488	ENCODEMT000411408	ENCODEMG000078488	ENCODEMT000411408	Antisense	Antisense	None	1.0	None	None	None	None
m54284U_191213_120042/119278233/ccs	PacBio_Hippocampus_Rep2	mm10_ERCC_SIRV	chr1	164458000	164437109	-	6	2225	2748	6747	ENSMUSG00000026576.12	ENSMUST00000027863.12	Atp1b1	Atp1b1-201	Known	Known	None	0.15000000596046448	None	None	None	None
m54284U_191212_053548/723316/ccs	PacBio_Hippocampus_Rep1	mm10_ERCC_SIRV	chr5	116422864	116408494	-	3	1813	15249	39792	ENSMUSG00000041548.4	ENSMUST00000036991.4	Hspb8	Hspb8-201	Known	Known	None	0.15000000596046448	None	None	None	None
m54284U_191212_053548/11799323/ccs	PacBio_Hippocampus_Rep1	mm10_ERCC_SIRV	chr7	100658408	100643900	-	7	1758	22693	58886	ENSMUSG00000030701.17	ENSMUST00000107044.9	Plekhb1	Plekhb1-203	Known	Known	None	0.15000000596046448	None	None	None	None
m54284U_191109_043049/104857680/ccs	PacBio_Cortex_Rep2	mm10_ERCC_SIRV	chr4	33947479	33945619	-	1	2103	78488	411408	ENCODEMG000078488	ENCODEMT000411408	ENCODEMG000078488	ENCODEMT000411408	Antisense	Antisense	None	1.0	None	None	None	None
m54284U_191109_043049/105906581/ccs	PacBio_Cortex_Rep2	mm10_ERCC_SIRV	chr4	33947479	33945619	-	1	2103	78488	411408	ENCODEMG000078488	ENCODEMT000411408	ENCODEMG000078488	ENCODEMT000411408	Antisense	Antisense	None	1.0	None	None	None	None
m54284U_191109_043049/106039813/ccs	PacBio_Cortex_Rep2	mm10_ERCC_SIRV	chr4	33947896	33945619	-	1	2520	78488	411408	ENCODEMG000078488	ENCODEMT000411408	ENCODEMG000078488	ENCODEMT000411408	Antisense	Antisense	None	1.0	None	None	None	None
m54284U_191109_043049/106498908/ccs	PacBio_Cortex_Rep2	mm10_ERCC_SIRV	chr4	33947896	33945619	-	1	2520	78488	411408	ENCODEMG000078488	ENCODEMT000411408	ENCODEMG000078488	ENCODEMT000411408	Antisense	Antisense	None	1.0	None	None	None	None
m54284U_191213_120042/91424028/ccs	PacBio_Hippocampus_Rep2	mm10_ERCC_SIRV	chr14	57746104	57689664	-	8	5170	41784	107963	ENSMUSG00000021959.16	ENSMUST00000022531.13	Lats2	Lats2-201	Known	Known	None	0.10000000149011612	None	None	None	None
m54284U_191109_043049/108527784/ccs	PacBio_Cortex_Rep2	mm10_ERCC_SIRV	chr4	33947896	33945619	-	1	2520	78488	411408	ENCODEMG000078488	ENCODEMT000411408	ENCODEMG000078488	ENCODEMT000411408	Antisense	Antisense	None	1.0	None	None	None	None
m54284U_191109_043049/111477121/ccs	PacBio_Cortex_Rep2	mm10_ERCC_SIRV	chr4	33947830	33945619	-	1	2454	78488	411408	ENCODEMG000078488	ENCODEMT000411408	ENCODEMG000078488	ENCODEMT000411408	Antisense	Antisense	None	1.0	None	None	None	None
m54284U_191213_120042/29428397/ccs	PacBio_Hippocampus_Rep2	mm10_ERCC_SIRV	chr11	75732991	75765571	+	6	1704	33682	88596	ENSMUSG00000020849.13	ENSMUST00000067664.9	Ywhae	Ywhae-201	Known	Known	None	0.30000001192092896	None	None	None	None
m54284U_191212_053548/76352060/ccs	PacBio_Hippocampus_Rep1	mm10_ERCC_SIRV	chr6	129533192	129542324	+	4	1766	18923	49743	ENSMUSG00000030161.8	ENSMUST00000032264.8	Gabarapl1	Gabarapl1-201	Known	Known	None	0.3499999940395355	None	None	None	None
m54284U_191109_043049/112133241/ccs	PacBio_Cortex_Rep2	mm10_ERCC_SIRV	chr4	33947896	33945619	-	1	2520	78488	411408	ENCODEMG000078488	ENCODEMT000411408	ENCODEMG000078488	ENCODEMT000411408	Antisense	Antisense	None	1.0	None	None	None	None
m54284U_191109_043049/112985133/ccs	PacBio_Cortex_Rep2	mm10_ERCC_SIRV	chr4	33947896	33945619	-	1	2520	78488	411408	ENCODEMG000078488	ENCODEMT000411408	ENCODEMG000078488	ENCODEMT000411408	Antisense	Antisense	None	1.0	None	None	None	None
m54284U_191109_043049/41093686/ccs	PacBio_Cortex_Rep2	mm10_ERCC_SIRV	chr15	98953550	98949843	-	4	1644	44246	114135	ENSMUSG00000072235.6	ENSMUST00000097014.6	Tuba1a	Tuba1a-201	Known	Known	None	0.20000000298023224	None	None	None	None
m54284U_191109_043049/119997478/ccs	PacBio_Cortex_Rep2	mm10_ERCC_SIRV	chr4	33947479	33945619	-	1	2103	78488	411408	ENCODEMG000078488	ENCODEMT000411408	ENCODEMG000078488	ENCODEMT000411408	Antisense	Antisense	None	1.0	None	None	None	None
m54284U_191213_120042/118295291/ccs	PacBio_Hippocampus_Rep2	mm10_ERCC_SIRV	chr17	87446861	87433438	-	6	1105	48342	126343	ENSMUSG00000036438.13	ENSMUST00000040440.6	Calm2	Calm2-201	Known	Known	None	0.6499999761581421	None	None	None	None
m54284U_191109_043049/120129280/ccs	PacBio_Cortex_Rep2	mm10_ERCC_SIRV	chr4	33947479	33945619	-	1	2103	78488	411408	ENCODEMG000078488	ENCODEMT000411408	ENCODEMG000078488	ENCODEMT000411408	Antisense	Antisense	None	1.0	None	None	None	None
m54284U_191107_221739/36439470/ccs	PacBio_Cortex_Rep1	mm10_ERCC_SIRV	chr9	71485928	71478471	-	4	2159	28193	73901	ENSMUSG00000032199.13	ENSMUST00000034720.11	Polr2m	Polr2m-201	Known	Known	None	0.15000000596046448	None	None	None	None
m54284U_191213_120042/119341122/ccs	PacBio_Hippocampus_Rep2	mm10_ERCC_SIRV	chr1	164458000	164437109	-	6	2225	2748	6747	ENSMUSG00000026576.12	ENSMUST00000027863.12	Atp1b1	Atp1b1-201	Known	Known	None	0.15000000596046448	None	None	None	None
m54284U_191109_043049/127205870/ccs	PacBio_Cortex_Rep2	mm10_ERCC_SIRV	chr4	33947896	33945619	-	1	2520	78488	411408	ENCODEMG000078488	ENCODEMT000411408	ENCODEMG000078488	ENCODEMT000411408	Antisense	Antisense	None	1.0	None	None	None	None
m54284U_191212_053548/12648809/ccs	PacBio_Hippocampus_Rep1	mm10_ERCC_SIRV	chr7	100658412	100643900	-	7	1762	22693	58886	ENSMUSG00000030701.17	ENSMUST00000107044.9	Plekhb1	Plekhb1-203	Known	Known	None	0.15000000596046448	None	None	None	None
m54284U_191109_043049/128123107/ccs	PacBio_Cortex_Rep2	mm10_ERCC_SIRV	chr4	33947479	33945619	-	1	2103	78488	411408	ENCODEMG000078488	ENCODEMT000411408	ENCODEMG000078488	ENCODEMT000411408	Antisense	Antisense	None	1.0	None	None	None	None
m54284U_191109_043049/129630476/ccs	PacBio_Cortex_Rep2	mm10_ERCC_SIRV	chr4	33947479	33945619	-	1	2103	78488	411408	ENCODEMG000078488	ENCODEMT000411408	ENCODEMG000078488	ENCODEMT000411408	Antisense	Antisense	None	1.0	None	None	None	None
m54284U_191213_120042/96668000/ccs	PacBio_Hippocampus_Rep2	mm10_ERCC_SIRV	chr14	57746087	57689664	-	8	5153	41784	107963	ENSMUSG00000021959.16	ENSMUST00000022531.13	Lats2	Lats2-201	Known	Known	None	0.10000000149011612	None	None	None	None
m54284U_191109_043049/130548344/ccs	PacBio_Cortex_Rep2	mm10_ERCC_SIRV	chr4	33947896	33945619	-	1	2520	78488	411408	ENCODEMG000078488	ENCODEMT000411408	ENCODEMG000078488	ENCODEMT000411408	Antisense	Antisense	None	1.0	None	None	None	None
m54284U_191107_221739/111083633/ccs	PacBio_Cortex_Rep1	mm10_ERCC_SIRV	chr11	75732989	75765901	+	6	1766	33682	398924	ENSMUSG00000020849.13	ENCODEMT000398924	Ywhae	ENCODEMT000398924	Known	NNC	None	0.25	None	None	None	None
m54284U_191109_043049/130747111/ccs	PacBio_Cortex_Rep2	mm10_ERCC_SIRV	chr4	33947479	33945619	-	1	2103	78488	411408	ENCODEMG000078488	ENCODEMT000411408	ENCODEMG000078488	ENCODEMT000411408	Antisense	Antisense	None	1.0	None	None	None	None
m54284U_191212_053548/82051447/ccs	PacBio_Hippocampus_Rep1	mm10_ERCC_SIRV	chr6	129533192	129542324	+	4	1766	18923	49743	ENSMUSG00000030161.8	ENSMUST00000032264.8	Gabarapl1	Gabarapl1-201	Known	Known	None	0.3499999940395355	None	None	None	None
m54284U_191109_043049/131598713/ccs	PacBio_Cortex_Rep2	mm10_ERCC_SIRV	chr4	33947479	33945619	-	1	2103	78488	411408	ENCODEMG000078488	ENCODEMT000411408	ENCODEMG000078488	ENCODEMT000411408	Antisense	Antisense	None	1.0	None	None	None	None
m54284U_191212_053548/70978066/ccs	PacBio_Hippocampus_Rep1	mm10_ERCC_SIRV	chr2	58052822	58046540	-	3	2166	4591	11972	ENSMUSG00000026830.9	ENSMUST00000090940.5	Ermn	Ermn-201	Known	Known	None	0.5	None	None	None	None
m54284U_191109_043049/132188455/ccs	PacBio_Cortex_Rep2	mm10_ERCC_SIRV	chr4	33947896	33945619	-	1	2520	78488	411408	ENCODEMG000078488	ENCODEMT000411408	ENCODEMG000078488	ENCODEMT000411408	Antisense	Antisense	None	1.0	None	None	None	None
m54284U_191109_043049/132644966/ccs	PacBio_Cortex_Rep2	mm10_ERCC_SIRV	chr4	33947896	33945619	-	1	2520	78488	411408	ENCODEMG000078488	ENCODEMT000411408	ENCODEMG000078488	ENCODEMT000411408	Antisense	Antisense	None	1.0	None	None	None	None
m54284U_191109_043049/41093897/ccs	PacBio_Cortex_Rep2	mm10_ERCC_SIRV	chr15	98953546	98949843	-	4	1640	44246	114135	ENSMUSG00000072235.6	ENSMUST00000097014.6	Tuba1a	Tuba1a-201	Known	Known	None	0.20000000298023224	None	None	None	None
m54284U_191109_043049/135071890/ccs	PacBio_Cortex_Rep2	mm10_ERCC_SIRV	chr4	33947896	33945619	-	1	2520	78488	411408	ENCODEMG000078488	ENCODEMT000411408	ENCODEMG000078488	ENCODEMT000411408	Antisense	Antisense	None	1.0	None	None	None	None
m54284U_191109_043049/135201730/ccs	PacBio_Cortex_Rep2	mm10_ERCC_SIRV	chr4	33947896	33945619	-	1	2520	78488	411408	ENCODEMG000078488	ENCODEMT000411408	ENCODEMG000078488	ENCODEMT000411408	Antisense	Antisense	None	1.0	None	None	None	None
m54284U_191109_043049/135203493/ccs	PacBio_Cortex_Rep2	mm10_ERCC_SIRV	chr4	33947577	33945619	-	1	2201	78488	411408	ENCODEMG000078488	ENCODEMT000411408	ENCODEMG000078488	ENCODEMT000411408	Antisense	Antisense	None	1.0	None	None	None	None
m54284U_191109_043049/135267523/ccs	PacBio_Cortex_Rep2	mm10_ERCC_SIRV	chr4	33947437	33945619	-	1	2061	78488	411408	ENCODEMG000078488	ENCODEMT000411408	ENCODEMG000078488	ENCODEMT000411408	Antisense	Antisense	None	1.0	None	None	None	None
m54284U_191213_120042/119341472/ccs	PacBio_Hippocampus_Rep2	mm10_ERCC_SIRV	chr1	164457999	164437109	-	6	2224	2748	6747	ENSMUSG00000026576.12	ENSMUST00000027863.12	Atp1b1	Atp1b1-201	Known	Known	None	0.15000000596046448	None	None	None	None
m54284U_191109_043049/135662158/ccs	PacBio_Cortex_Rep2	mm10_ERCC_SIRV	chr4	33947479	33945619	-	1	2103	78488	411408	ENCODEMG000078488	ENCODEMT000411408	ENCODEMG000078488	ENCODEMT000411408	Antisense	Antisense	None	1.0	None	None	None	None
m54284U_191212_053548/13107814/ccs	PacBio_Hippocampus_Rep1	mm10_ERCC_SIRV	chr7	100656972	100643900	-	6	1804	22693	58882	ENSMUSG00000030701.17	ENSMUST00000107046.7	Plekhb1	Plekhb1-205	Known	Known	None	0.15000000596046448	None	None	None	None
m54284U_191212_053548/33686067/ccs	PacBio_Hippocampus_Rep1	mm10_ERCC_SIRV	chr5	116422837	116408494	-	3	1786	15249	39792	ENSMUSG00000041548.4	ENSMUST00000036991.4	Hspb8	Hspb8-201	Known	Known	None	0.15000000596046448	None	None	None	None
m54284U_191213_120042/101975200/ccs	PacBio_Hippocampus_Rep2	mm10_ERCC_SIRV	chr14	57746078	57689664	-	8	5136	41784	107963	ENSMUSG00000021959.16	ENSMUST00000022531.13	Lats2	Lats2-201	Known	Known	None	0.10000000149011612	None	None	None	None
m54284U_191109_043049/136513074/ccs	PacBio_Cortex_Rep2	mm10_ERCC_SIRV	chr4	33947896	33945619	-	1	2520	78488	411408	ENCODEMG000078488	ENCODEMT000411408	ENCODEMG000078488	ENCODEMT000411408	Antisense	Antisense	None	1.0	None	None	None	None
m54284U_191107_221739/36505273/ccs	PacBio_Cortex_Rep1	mm10_ERCC_SIRV	chr9	71485900	71478471	-	4	2131	28193	73901	ENSMUSG00000032199.13	ENSMUST00000034720.11	Polr2m	Polr2m-201	Known	Known	None	0.15000000596046448	None	None	None	None
m54284U_191212_053548/46532000/ccs	PacBio_Hippocampus_Rep1	mm10_ERCC_SIRV	chr11	75732992	75765546	+	6	1678	33682	88596	ENSMUSG00000020849.13	ENSMUST00000067664.9	Ywhae	Ywhae-201	Known	Known	None	0.6499999761581421	None	None	None	None
m54284U_191212_053548/82444718/ccs	PacBio_Hippocampus_Rep1	mm10_ERCC_SIRV	chr6	129533192	129542324	+	4	1766	18923	49743	ENSMUSG00000030161.8	ENSMUST00000032264.8	Gabarapl1	Gabarapl1-201	Known	Known	None	0.3499999940395355	None	None	None	None
m54284U_191109_043049/136708435/ccs	PacBio_Cortex_Rep2	mm10_ERCC_SIRV	chr4	33947896	33945619	-	1	2520	78488	411408	ENCODEMG000078488	ENCODEMT000411408	ENCODEMG000078488	ENCODEMT000411408	Antisense	Antisense	None	1.0	None	None	None	None
m54284U_191109_043049/138412731/ccs	PacBio_Cortex_Rep2	mm10_ERCC_SIRV	chr4	33947890	33945619	-	1	2514	78488	411408	ENCODEMG000078488	ENCODEMT000411408	ENCODEMG000078488	ENCODEMT000411408	Antisense	Antisense	None	1.0	None	None	None	None
m54284U_191109_043049/41158470/ccs	PacBio_Cortex_Rep2	mm10_ERCC_SIRV	chr15	98953547	98949843	-	4	1641	44246	114135	ENSMUSG00000072235.6	ENSMUST00000097014.6	Tuba1a	Tuba1a-201	Known	Known	None	0.20000000298023224	None	None	None	None
m54284U_191213_120042/118358920/ccs	PacBio_Hippocampus_Rep2	mm10_ERCC_SIRV	chr17	87446863	87433438	-	6	1107	48342	126343	ENSMUSG00000036438.13	ENSMUST00000040440.6	Calm2	Calm2-201	Known	Known	None	0.6499999761581421	None	None	None	None
m54284U_191109_043049/138739754/ccs	PacBio_Cortex_Rep2	mm10_ERCC_SIRV	chr4	33947479	33945619	-	1	2103	78488	411408	ENCODEMG000078488	ENCODEMT000411408	ENCODEMG000078488	ENCODEMT000411408	Antisense	Antisense	None	1.0	None	None	None	None
m54284U_191109_043049/139200787/ccs	PacBio_Cortex_Rep2	mm10_ERCC_SIRV	chr4	33947479	33945619	-	1	2103	78488	411408	ENCODEMG000078488	ENCODEMT000411408	ENCODEMG000078488	ENCODEMT000411408	Antisense	Antisense	None	1.0	None	None	None	None
m54284U_191213_120042/102893094/ccs	PacBio_Hippocampus_Rep2	mm10_ERCC_SIRV	chr14	57746084	57689665	-	7	4587	41784	411356	ENSMUSG00000021959.16	ENCODEMT000411356	Lats2	ENCODEMT000411356	Known	NIC	None	0.10000000149011612	None	None	None	None
m54284U_191109_043049/141953798/ccs	PacBio_Cortex_Rep2	mm10_ERCC_SIRV	chr4	33947478	33945619	-	1	2102	78488	411408	ENCODEMG000078488	ENCODEMT000411408	ENCODEMG000078488	ENCODEMT000411408	Antisense	Antisense	None	1.0	None	None	None	None
m54284U_191109_043049/142543257/ccs	PacBio_Cortex_Rep2	mm10_ERCC_SIRV	chr4	33947896	33945619	-	1	2520	78488	411408	ENCODEMG000078488	ENCODEMT000411408	ENCODEMG000078488	ENCODEMT000411408	Antisense	Antisense	None	1.0	None	None	None	None
m54284U_191213_120042/119342541/ccs	PacBio_Hippocampus_Rep2	mm10_ERCC_SIRV	chr1	164458006	164437109	-	6	2231	2748	6747	ENSMUSG00000026576.12	ENSMUST00000027863.12	Atp1b1	Atp1b1-201	Known	Known	None	0.15000000596046448	None	None	None	None
m54284U_191109_043049/144049484/ccs	PacBio_Cortex_Rep2	mm10_ERCC_SIRV	chr4	33947896	33945619	-	1	2520	78488	411408	ENCODEMG000078488	ENCODEMT000411408	ENCODEMG000078488	ENCODEMT000411408	Antisense	Antisense	None	1.0	None	None	None	None
m54284U_191212_053548/13372080/ccs	PacBio_Hippocampus_Rep1	mm10_ERCC_SIRV	chr7	100656938	100643900	-	6	1770	22693	58882	ENSMUSG00000030701.17	ENSMUST00000107046.7	Plekhb1	Plekhb1-205	Known	Known	None	0.15000000596046448	None	None	None	None
m54284U_191212_053548/103483287/ccs	PacBio_Hippocampus_Rep1	mm10_ERCC_SIRV	chr11	75732992	75765554	+	6	1710	33682	88596	ENSMUSG00000020849.13	ENSMUST00000067664.9	Ywhae	Ywhae-201	Known	Known	None	0.550000011920929	None	None	None	None
m54284U_191212_053548/72354576/ccs	PacBio_Hippocampus_Rep1	mm10_ERCC_SIRV	chr2	58052502	58046540	-	3	1846	4591	11972	ENSMUSG00000026830.9	ENSMUST00000090940.5	Ermn	Ermn-201	Known	Known	None	0.5	None	None	None	None
m54284U_191109_043049/147391730/ccs	PacBio_Cortex_Rep2	mm10_ERCC_SIRV	chr4	33947896	33945619	-	1	2533	78488	411408	ENCODEMG000078488	ENCODEMT000411408	ENCODEMG000078488	ENCODEMT000411408	Antisense	Antisense	None	1.0	None	None	None	None
m54284U_191212_053548/82708467/ccs	PacBio_Hippocampus_Rep1	mm10_ERCC_SIRV	chr6	129533192	129542322	+	4	1764	18923	49743	ENSMUSG00000030161.8	ENSMUST00000032264.8	Gabarapl1	Gabarapl1-201	Known	Known	None	0.30000001192092896	None	None	None	None
m54284U_191213_120042/118162608/ccs	PacBio_Hippocampus_Rep2	mm10_ERCC_SIRV	chr14	57746127	57689664	-	8	5193	41784	107963	ENSMUSG00000021959.16	ENSMUST00000022531.13	Lats2	Lats2-201	Known	Known	None	0.10000000149011612	None	None	None	None
m54284U_191109_043049/148178676/ccs	PacBio_Cortex_Rep2	mm10_ERCC_SIRV	chr4	33947479	33945619	-	1	2103	78488	411408	ENCODEMG000078488	ENCODEMT000411408	ENCODEMG000078488	ENCODEMT000411408	Antisense	Antisense	None	1.0	None	None	None	None
m54284U_191109_043049/149490333/ccs	PacBio_Cortex_Rep2	mm10_ERCC_SIRV	chr4	33947479	33945619	-	1	2103	78488	411408	ENCODEMG000078488	ENCODEMT000411408	ENCODEMG000078488	ENCODEMT000411408	Antisense	Antisense	None	1.0	None	None	None	None
m54284U_191107_221739/36635189/ccs	PacBio_Cortex_Rep1	mm10_ERCC_SIRV	chr9	71485943	71478471	-	4	2174	28193	73901	ENSMUSG00000032199.13	ENSMUST00000034720.11	Polr2m	Polr2m-201	Known	Known	None	0.15000000596046448	None	None	None	None
m54284U_191109_043049/41159449/ccs	PacBio_Cortex_Rep2	mm10_ERCC_SIRV	chr15	98953546	98949843	-	4	1640	44246	114135	ENSMUSG00000072235.6	ENSMUST00000097014.6	Tuba1a	Tuba1a-201	Known	Known	None	0.20000000298023224	None	None	None	None
m54284U_191109_043049/150735436/ccs	PacBio_Cortex_Rep2	mm10_ERCC_SIRV	chr4	33947896	33945619	-	1	2520	78488	411408	ENCODEMG000078488	ENCODEMT000411408	ENCODEMG000078488	ENCODEMT000411408	Antisense	Antisense	None	1.0	None	None	None	None
m54284U_191109_043049/152176170/ccs	PacBio_Cortex_Rep2	mm10_ERCC_SIRV	chr4	33947479	33945619	-	1	2103	78488	411408	ENCODEMG000078488	ENCODEMT000411408	ENCODEMG000078488	ENCODEMT000411408	Antisense	Antisense	None	1.0	None	None	None	None
m54284U_191109_043049/152898251/ccs	PacBio_Cortex_Rep2	mm10_ERCC_SIRV	chr4	33947470	33945619	-	1	2094	78488	411408	ENCODEMG000078488	ENCODEMT000411408	ENCODEMG000078488	ENCODEMT000411408	Antisense	Antisense	None	1.0	None	None	None	None
m54284U_191213_120042/122749811/ccs	PacBio_Hippocampus_Rep2	mm10_ERCC_SIRV	chr14	57746128	57689664	-	8	5194	41784	107963	ENSMUSG00000021959.16	ENSMUST00000022531.13	Lats2	Lats2-201	Known	Known	None	0.10000000149011612	None	None	None	None
m54284U_191109_043049/153879961/ccs	PacBio_Cortex_Rep2	mm10_ERCC_SIRV	chr4	33947896	33945619	-	1	2520	78488	411408	ENCODEMG000078488	ENCODEMT000411408	ENCODEMG000078488	ENCODEMT000411408	Antisense	Antisense	None	1.0	None	None	None	None
m54284U_191109_043049/154273389/ccs	PacBio_Cortex_Rep2	mm10_ERCC_SIRV	chr4	33947479	33945619	-	1	2103	78488	411408	ENCODEMG000078488	ENCODEMT000411408	ENCODEMG000078488	ENCODEMT000411408	Antisense	Antisense	None	1.0	None	None	None	None
m54284U_191212_053548/13501241/ccs	PacBio_Hippocampus_Rep1	mm10_ERCC_SIRV	chr7	100656851	100643900	-	6	1683	22693	58882	ENSMUSG00000030701.17	ENSMUST00000107046.7	Plekhb1	Plekhb1-205	Known	Known	None	0.15000000596046448	None	None	None	None
m54284U_191213_120042/80087418/ccs	PacBio_Hippocampus_Rep2	mm10_ERCC_SIRV	chr11	75732992	75765546	+	6	1678	33682	88596	ENSMUSG00000020849.13	ENSMUST00000067664.9	Ywhae	Ywhae-201	Known	Known	None	0.6499999761581421	None	None	None	None
m54284U_191109_043049/155518057/ccs	PacBio_Cortex_Rep2	mm10_ERCC_SIRV	chr4	33947896	33945619	-	1	2520	78488	411408	ENCODEMG000078488	ENCODEMT000411408	ENCODEMG000078488	ENCODEMT000411408	Antisense	Antisense	None	1.0	None	None	None	None
m54284U_191213_120042/119406993/ccs	PacBio_Hippocampus_Rep2	mm10_ERCC_SIRV	chr1	164458057	164437112	-	6	2223	2748	406059	ENSMUSG00000026576.12	ENCODEMT000406059	Atp1b1	ENCODEMT000406059	Known	NNC	None	0.15000000596046448	None	None	None	None
m54284U_191109_043049/156240623/ccs	PacBio_Cortex_Rep2	mm10_ERCC_SIRV	chr4	33947896	33945619	-	1	2520	78488	411408	ENCODEMG000078488	ENCODEMT000411408	ENCODEMG000078488	ENCODEMT000411408	Antisense	Antisense	None	1.0	None	None	None	None
m54284U_191213_120042/140642968/ccs	PacBio_Hippocampus_Rep2	mm10_ERCC_SIRV	chr14	57746105	57689664	-	8	5171	41784	107963	ENSMUSG00000021959.16	ENSMUST00000022531.13	Lats2	Lats2-201	Known	Known	None	0.10000000149011612	None	None	None	None
m54284U_191212_053548/83624001/ccs	PacBio_Hippocampus_Rep1	mm10_ERCC_SIRV	chr6	129533192	129542330	+	4	1772	18923	49743	ENSMUSG00000030161.8	ENSMUST00000032264.8	Gabarapl1	Gabarapl1-201	Known	Known	None	0.25	None	None	None	None
m54284U_191109_043049/159451200/ccs	PacBio_Cortex_Rep2	mm10_ERCC_SIRV	chr4	33947577	33945619	-	1	2201	78488	411408	ENCODEMG000078488	ENCODEMT000411408	ENCODEMG000078488	ENCODEMT000411408	Antisense	Antisense	None	1.0	None	None	None	None
m54284U_191212_053548/138873380/ccs	PacBio_Hippocampus_Rep1	mm10_ERCC_SIRV	chr5	116422866	116408494	-	3	1815	15249	39792	ENSMUSG00000041548.4	ENSMUST00000036991.4	Hspb8	Hspb8-201	Known	Known	None	0.15000000596046448	None	None	None	None
m54284U_191213_120042/118489377/ccs	PacBio_Hippocampus_Rep2	mm10_ERCC_SIRV	chr17	87446861	87433438	-	6	1105	48342	126343	ENSMUSG00000036438.13	ENSMUST00000040440.6	Calm2	Calm2-201	Known	Known	None	0.6499999761581421	None	None	None	None
m54284U_191109_043049/165151142/ccs	PacBio_Cortex_Rep2	mm10_ERCC_SIRV	chr4	33947479	33945619	-	1	2103	78488	411408	ENCODEMG000078488	ENCODEMT000411408	ENCODEMG000078488	ENCODEMT000411408	Antisense	Antisense	None	1.0	None	None	None	None
m54284U_191109_043049/165675021/ccs	PacBio_Cortex_Rep2	mm10_ERCC_SIRV	chr4	33947896	33945619	-	1	2520	78488	411408	ENCODEMG000078488	ENCODEMT000411408	ENCODEMG000078488	ENCODEMT000411408	Antisense	Antisense	None	1.0	None	None	None	None
m54284U_191109_043049/166723787/ccs	PacBio_Cortex_Rep2	mm10_ERCC_SIRV	chr4	33947577	33945619	-	1	2201	78488	411408	ENCODEMG000078488	ENCODEMT000411408	ENCODEMG000078488	ENCODEMT000411408	Antisense	Antisense	None	1.0	None	None	None	None
m54284U_191109_043049/41288887/ccs	PacBio_Cortex_Rep2	mm10_ERCC_SIRV	chr15	98953547	98949843	-	4	1641	44246	114135	ENSMUSG00000072235.6	ENSMUST00000097014.6	Tuba1a	Tuba1a-201	Known	Known	None	0.20000000298023224	None	None	None	None
m54284U_191107_221739/37226717/ccs	PacBio_Cortex_Rep1	mm10_ERCC_SIRV	chr9	71485908	71478471	-	4	2139	28193	73901	ENSMUSG00000032199.13	ENSMUST00000034720.11	Polr2m	Polr2m-201	Known	Known	None	0.15000000596046448	None	None	None	None
m54284U_191109_043049/166790149/ccs	PacBio_Cortex_Rep2	mm10_ERCC_SIRV	chr4	33947896	33945619	-	1	2520	78488	411408	ENCODEMG000078488	ENCODEMT000411408	ENCODEMG000078488	ENCODEMT000411408	Antisense	Antisense	None	1.0	None	None	None	None
m54284U_191109_043049/166922606/ccs	PacBio_Cortex_Rep2	mm10_ERCC_SIRV	chr4	33947896	33945619	-	1	2520	78488	411408	ENCODEMG000078488	ENCODEMT000411408	ENCODEMG000078488	ENCODEMT000411408	Antisense	Antisense	None	1.0	None	None	None	None
m54284U_191212_053548/74451465/ccs	PacBio_Hippocampus_Rep1	mm10_ERCC_SIRV	chr2	58052836	58046540	-	3	2180	4591	11972	ENSMUSG00000026830.9	ENSMUST00000090940.5	Ermn	Ermn-201	Known	Known	None	0.5	None	None	None	None
m54284U_191213_120042/158204677/ccs	PacBio_Hippocampus_Rep2	mm10_ERCC_SIRV	chr14	57697506	57689663	-	4	2898	41784	411364	ENSMUSG00000021959.16	ENCODEMT000411364	Lats2	ENCODEMT000411364	Known	ISM	Suffix	0.10000000149011612	None	None	None	None
m54284U_191212_053548/169608105/ccs	PacBio_Hippocampus_Rep1	mm10_ERCC_SIRV	chr11	75732995	75765546	+	6	1675	33682	88596	ENSMUSG00000020849.13	ENSMUST00000067664.9	Ywhae	Ywhae-201	Known	Known	None	0.6499999761581421	None	None	None	None
m54284U_191109_043049/167051406/ccs	PacBio_Cortex_Rep2	mm10_ERCC_SIRV	chr4	33947577	33945619	-	1	2201	78488	411408	ENCODEMG000078488	ENCODEMT000411408	ENCODEMG000078488	ENCODEMT000411408	Antisense	Antisense	None	1.0	None	None	None	None
m54284U_191212_053548/14221775/ccs	PacBio_Hippocampus_Rep1	mm10_ERCC_SIRV	chr7	100656874	100643900	-	6	1706	22693	58882	ENSMUSG00000030701.17	ENSMUST00000107046.7	Plekhb1	Plekhb1-205	Known	Known	None	0.15000000596046448	None	None	None	None
m54284U_191109_043049/170199278/ccs	PacBio_Cortex_Rep2	mm10_ERCC_SIRV	chr4	33947479	33945619	-	1	2103	78488	411408	ENCODEMG000078488	ENCODEMT000411408	ENCODEMG000078488	ENCODEMT000411408	Antisense	Antisense	None	1.0	None	None	None	None
m54284U_191213_120042/119605898/ccs	PacBio_Hippocampus_Rep2	mm10_ERCC_SIRV	chr1	164458000	164437109	-	6	2225	2748	6747	ENSMUSG00000026576.12	ENSMUST00000027863.12	Atp1b1	Atp1b1-201	Known	Known	None	0.15000000596046448	None	None	None	None
m54284U_191109_043049/172099512/ccs	PacBio_Cortex_Rep2	mm10_ERCC_SIRV	chr4	33946181	33945619	-	1	805	78488	411408	ENCODEMG000078488	ENCODEMT000411408	ENCODEMG000078488	ENCODEMT000411408	Antisense	Antisense	None	1.0	None	None	None	None
m54284U_191109_043049/175833731/ccs	PacBio_Cortex_Rep2	mm10_ERCC_SIRV	chr4	33947896	33945619	-	1	2520	78488	411408	ENCODEMG000078488	ENCODEMT000411408	ENCODEMG000078488	ENCODEMT000411408	Antisense	Antisense	None	1.0	None	None	None	None
m54284U_191212_053548/85656662/ccs	PacBio_Hippocampus_Rep1	mm10_ERCC_SIRV	chr6	129533192	129542331	+	4	1773	18923	49743	ENSMUSG00000030161.8	ENSMUST00000032264.8	Gabarapl1	Gabarapl1-201	Known	Known	None	0.25	None	None	None	None
m54284U_191109_043049/176425236/ccs	PacBio_Cortex_Rep2	mm10_ERCC_SIRV	chr4	33946493	33945619	-	1	1117	78488	411408	ENCODEMG000078488	ENCODEMT000411408	ENCODEMG000078488	ENCODEMT000411408	Antisense	Antisense	None	1.0	None	None	None	None
m54284U_191213_120042/174393306/ccs	PacBio_Hippocampus_Rep2	mm10_ERCC_SIRV	chr14	57746078	57689664	-	8	5144	41784	107963	ENSMUSG00000021959.16	ENSMUST00000022531.13	Lats2	Lats2-201	Known	Known	None	0.10000000149011612	None	None	None	None
m54284U_191109_043049/176882058/ccs	PacBio_Cortex_Rep2	mm10_ERCC_SIRV	chr4	33947896	33945619	-	1	2520	78488	411408	ENCODEMG000078488	ENCODEMT000411408	ENCODEMG000078488	ENCODEMT000411408	Antisense	Antisense	None	1.0	None	None	None	None
m54284U_191109_043049/177209563/ccs	PacBio_Cortex_Rep2	mm10_ERCC_SIRV	chr4	33947479	33945619	-	1	2103	78488	411408	ENCODEMG000078488	ENCODEMT000411408	ENCODEMG000078488	ENCODEMT000411408	Antisense	Antisense	None	1.0	None	None	None	None
m54284U_191109_043049/41354481/ccs	PacBio_Cortex_Rep2	mm10_ERCC_SIRV	chr15	98953549	98949843	-	4	1643	44246	114135	ENSMUSG00000072235.6	ENSMUST00000097014.6	Tuba1a	Tuba1a-201	Known	Known	None	0.20000000298023224	None	None	None	None
m54284U_191109_043049/177996668/ccs	PacBio_Cortex_Rep2	mm10_ERCC_SIRV	chr4	33947896	33945619	-	1	2520	78488	411408	ENCODEMG000078488	ENCODEMT000411408	ENCODEMG000078488	ENCODEMT000411408	Antisense	Antisense	None	1.0	None	None	None	None
m54284U_191109_043049/177998650/ccs	PacBio_Cortex_Rep2	mm10_ERCC_SIRV	chr4	33947896	33945619	-	1	2520	78488	411408	ENCODEMG000078488	ENCODEMT000411408	ENCODEMG000078488	ENCODEMT000411408	Antisense	Antisense	None	1.0	None	None	None	None
m54284U_191107_221739/37422754/ccs	PacBio_Cortex_Rep1	mm10_ERCC_SIRV	chr9	71485926	71478471	-	4	2157	28193	73901	ENSMUSG00000032199.13	ENSMUST00000034720.11	Polr2m	Polr2m-201	Known	Known	None	0.15000000596046448	None	None	None	None
m54284U_191212_053548/15337801/ccs	PacBio_Hippocampus_Rep1	mm10_ERCC_SIRV	chr7	100656933	100643900	-	6	1765	22693	58882	ENSMUSG00000030701.17	ENSMUST00000107046.7	Plekhb1	Plekhb1-205	Known	Known	None	0.15000000596046448	None	None	None	None
m54284U_191109_043049/178717751/ccs	PacBio_Cortex_Rep2	mm10_ERCC_SIRV	chr4	33947479	33945619	-	1	2103	78488	411408	ENCODEMG000078488	ENCODEMT000411408	ENCODEMG000078488	ENCODEMT000411408	Antisense	Antisense	None	1.0	None	None	None	None
m54284U_191107_221739/27133757/ccs	PacBio_Cortex_Rep1	mm10_ERCC_SIRV	chr14	57699905	57689671	-	5	3627	41784	411349	ENSMUSG00000021959.16	ENCODEMT000411349	Lats2	ENCODEMT000411349	Known	ISM	Suffix	0.10000000149011612	None	None	None	None
m54284U_191109_043049/179568789/ccs	PacBio_Cortex_Rep2	mm10_ERCC_SIRV	chr4	33947479	33945619	-	1	2103	78488	411408	ENCODEMG000078488	ENCODEMT000411408	ENCODEMG000078488	ENCODEMT000411408	Antisense	Antisense	None	1.0	None	None	None	None
m54284U_191213_120042/118490963/ccs	PacBio_Hippocampus_Rep2	mm10_ERCC_SIRV	chr17	87446863	87433438	-	6	1107	48342	126343	ENSMUSG00000036438.13	ENSMUST00000040440.6	Calm2	Calm2-201	Known	Known	None	0.6499999761581421	None	None	None	None
m54284U_191212_053548/125962345/ccs	PacBio_Hippocampus_Rep1	mm10_ERCC_SIRV	chr11	75732996	75765576	+	6	1704	33682	88596	ENSMUSG00000020849.13	ENSMUST00000067664.9	Ywhae	Ywhae-201	Known	Known	None	0.30000001192092896	None	None	None	None
m54284U_191213_120042/119671233/ccs	PacBio_Hippocampus_Rep2	mm10_ERCC_SIRV	chr1	164458016	164437109	-	6	2235	2748	6747	ENSMUSG00000026576.12	ENSMUST00000027863.12	Atp1b1	Atp1b1-201	Known	Known	None	0.15000000596046448	None	None	None	None
m54284U_191109_043049/180487346/ccs	PacBio_Cortex_Rep2	mm10_ERCC_SIRV	chr4	33947897	33945619	-	1	2521	78488	411408	ENCODEMG000078488	ENCODEMT000411408	ENCODEMG000078488	ENCODEMT000411408	Antisense	Antisense	None	1.0	None	None	None	None
m54284U_191212_053548/86180761/ccs	PacBio_Hippocampus_Rep1	mm10_ERCC_SIRV	chr6	129533192	129542324	+	4	1766	18923	49743	ENSMUSG00000030161.8	ENSMUST00000032264.8	Gabarapl1	Gabarapl1-201	Known	Known	None	0.3499999940395355	None	None	None	None
m54284U_191212_053548/198432/ccs	PacBio_Hippocampus_Rep1	mm10_ERCC_SIRV	chr4	33947897	33945619	-	1	2521	78488	411408	ENCODEMG000078488	ENCODEMT000411408	ENCODEMG000078488	ENCODEMT000411408	Antisense	Antisense	None	1.0	None	None	None	None
m54284U_191212_053548/1050163/ccs	PacBio_Hippocampus_Rep1	mm10_ERCC_SIRV	chr4	33947896	33945619	-	1	2520	78488	411408	ENCODEMG000078488	ENCODEMT000411408	ENCODEMG000078488	ENCODEMT000411408	Antisense	Antisense	None	1.0	None	None	None	None
m54284U_191212_053548/146932070/ccs	PacBio_Hippocampus_Rep1	mm10_ERCC_SIRV	chr5	116422988	116408494	-	3	1937	15249	39792	ENSMUSG00000041548.4	ENSMUST00000036991.4	Hspb8	Hspb8-201	Known	Known	None	0.15000000596046448	None	None	None	None
m54284U_191212_053548/1573650/ccs	PacBio_Hippocampus_Rep1	mm10_ERCC_SIRV	chr4	33947896	33945619	-	1	2520	78488	411408	ENCODEMG000078488	ENCODEMT000411408	ENCODEMG000078488	ENCODEMT000411408	Antisense	Antisense	None	1.0	None	None	None	None
m54284U_191107_221739/52169306/ccs	PacBio_Cortex_Rep1	mm10_ERCC_SIRV	chr14	57700556	57689671	-	5	4232	41784	411349	ENSMUSG00000021959.16	ENCODEMT000411349	Lats2	ENCODEMT000411349	Known	ISM	Suffix	0.10000000149011612	None	None	None	None
m54284U_191212_053548/78840311/ccs	PacBio_Hippocampus_Rep1	mm10_ERCC_SIRV	chr2	58052620	58046540	-	3	1964	4591	11972	ENSMUSG00000026830.9	ENSMUST00000090940.5	Ermn	Ermn-201	Known	Known	None	0.5	None	None	None	None
m54284U_191109_043049/41420235/ccs	PacBio_Cortex_Rep2	mm10_ERCC_SIRV	chr15	98953550	98949843	-	4	1644	44246	114135	ENSMUSG00000072235.6	ENSMUST00000097014.6	Tuba1a	Tuba1a-201	Known	Known	None	0.20000000298023224	None	None	None	None
m54284U_191212_053548/1836981/ccs	PacBio_Hippocampus_Rep1	mm10_ERCC_SIRV	chr4	33947479	33945619	-	1	2103	78488	411408	ENCODEMG000078488	ENCODEMT000411408	ENCODEMG000078488	ENCODEMT000411408	Antisense	Antisense	None	1.0	None	None	None	None
m54284U_191212_053548/2294496/ccs	PacBio_Hippocampus_Rep1	mm10_ERCC_SIRV	chr4	33947481	33945619	-	1	2105	78488	411408	ENCODEMG000078488	ENCODEMT000411408	ENCODEMG000078488	ENCODEMT000411408	Antisense	Antisense	None	1.0	None	None	None	None
m54284U_191212_053548/15665950/ccs	PacBio_Hippocampus_Rep1	mm10_ERCC_SIRV	chr7	100658410	100643900	-	7	1760	22693	58886	ENSMUSG00000030701.17	ENSMUST00000107044.9	Plekhb1	Plekhb1-203	Known	Known	None	0.15000000596046448	None	None	None	None
m54284U_191212_053548/3082107/ccs	PacBio_Hippocampus_Rep1	mm10_ERCC_SIRV	chr4	33947896	33945619	-	1	2520	78488	411408	ENCODEMG000078488	ENCODEMT000411408	ENCODEMG000078488	ENCODEMT000411408	Antisense	Antisense	None	1.0	None	None	None	None
m54284U_191107_221739/101122793/ccs	PacBio_Cortex_Rep1	mm10_ERCC_SIRV	chr11	75732997	75765546	+	6	1673	33682	88596	ENSMUSG00000020849.13	ENSMUST00000067664.9	Ywhae	Ywhae-201	Known	Known	None	0.6499999761581421	None	None	None	None
m54284U_191107_221739/37619296/ccs	PacBio_Cortex_Rep1	mm10_ERCC_SIRV	chr9	71485921	71478471	-	4	2152	28193	73901	ENSMUSG00000032199.13	ENSMUST00000034720.11	Polr2m	Polr2m-201	Known	Known	None	0.15000000596046448	None	None	None	None
m54284U_191212_053548/3672525/ccs	PacBio_Hippocampus_Rep1	mm10_ERCC_SIRV	chr4	33947896	33945619	-	1	2520	78488	411408	ENCODEMG000078488	ENCODEMT000411408	ENCODEMG000078488	ENCODEMT000411408	Antisense	Antisense	None	1.0	None	None	None	None
m54284U_191213_120042/119671493/ccs	PacBio_Hippocampus_Rep2	mm10_ERCC_SIRV	chr1	164458000	164437109	-	6	2225	2748	6747	ENSMUSG00000026576.12	ENSMUST00000027863.12	Atp1b1	Atp1b1-201	Known	Known	None	0.15000000596046448	None	None	None	None
m54284U_191212_053548/3736943/ccs	PacBio_Hippocampus_Rep1	mm10_ERCC_SIRV	chr4	33947896	33945619	-	1	2520	78488	411408	ENCODEMG000078488	ENCODEMT000411408	ENCODEMG000078488	ENCODEMT000411408	Antisense	Antisense	None	1.0	None	None	None	None
m54284U_191107_221739/71238653/ccs	PacBio_Cortex_Rep1	mm10_ERCC_SIRV	chr14	57746060	57689665	-	8	5125	41784	107963	ENSMUSG00000021959.16	ENSMUST00000022531.13	Lats2	Lats2-201	Known	Known	None	0.10000000149011612	None	None	None	None
m54284U_191212_053548/87164788/ccs	PacBio_Hippocampus_Rep1	mm10_ERCC_SIRV	chr6	129533192	129542331	+	4	1773	18923	49743	ENSMUSG00000030161.8	ENSMUST00000032264.8	Gabarapl1	Gabarapl1-201	Known	Known	None	0.25	None	None	None	None
m54284U_191212_053548/4589963/ccs	PacBio_Hippocampus_Rep1	mm10_ERCC_SIRV	chr4	33947479	33945619	-	1	2103	78488	411408	ENCODEMG000078488	ENCODEMT000411408	ENCODEMG000078488	ENCODEMT000411408	Antisense	Antisense	None	1.0	None	None	None	None
m54284U_191212_053548/4655254/ccs	PacBio_Hippocampus_Rep1	mm10_ERCC_SIRV	chr4	33947830	33945619	-	1	2454	78488	411408	ENCODEMG000078488	ENCODEMT000411408	ENCODEMG000078488	ENCODEMT000411408	Antisense	Antisense	None	1.0	None	None	None	None
m54284U_191212_053548/4784994/ccs	PacBio_Hippocampus_Rep1	mm10_ERCC_SIRV	chr4	33947896	33945619	-	1	2520	78488	411408	ENCODEMG000078488	ENCODEMT000411408	ENCODEMG000078488	ENCODEMT000411408	Antisense	Antisense	None	1.0	None	None	None	None
m54284U_191212_053548/5113286/ccs	PacBio_Hippocampus_Rep1	mm10_ERCC_SIRV	chr4	33947479	33945619	-	1	2103	78488	411408	ENCODEMG000078488	ENCODEMT000411408	ENCODEMG000078488	ENCODEMT000411408	Antisense	Antisense	None	1.0	None	None	None	None
m54284U_191107_221739/126027124/ccs	PacBio_Cortex_Rep1	mm10_ERCC_SIRV	chr14	57746127	57689665	-	8	5192	41784	107963	ENSMUSG00000021959.16	ENSMUST00000022531.13	Lats2	Lats2-201	Known	Known	None	0.10000000149011612	None	None	None	None
m54284U_191109_043049/41421593/ccs	PacBio_Cortex_Rep2	mm10_ERCC_SIRV	chr15	98953550	98949843	-	4	1644	44246	114135	ENSMUSG00000072235.6	ENSMUST00000097014.6	Tuba1a	Tuba1a-201	Known	Known	None	0.20000000298023224	None	None	None	None
m54284U_191212_053548/5113378/ccs	PacBio_Hippocampus_Rep1	mm10_ERCC_SIRV	chr4	33947475	33945619	-	1	2099	78488	411408	ENCODEMG000078488	ENCODEMT000411408	ENCODEMG000078488	ENCODEMT000411408	Antisense	Antisense	None	1.0	None	None	None	None
m54284U_191212_053548/56232298/ccs	PacBio_Hippocampus_Rep1	mm10_ERCC_SIRV	chr11	75733015	75765902	+	6	1738	33682	398147	ENSMUSG00000020849.13	ENCODEMT000398147	Ywhae	ENCODEMT000398147	Known	NNC	None	0.30000001192092896	None	None	None	None
m54284U_191212_053548/15796555/ccs	PacBio_Hippocampus_Rep1	mm10_ERCC_SIRV	chr7	100656862	100643900	-	6	1694	22693	58882	ENSMUSG00000030701.17	ENSMUST00000107046.7	Plekhb1	Plekhb1-205	Known	Known	None	0.15000000596046448	None	None	None	None
m54284U_191212_053548/5244260/ccs	PacBio_Hippocampus_Rep1	mm10_ERCC_SIRV	chr4	33947479	33945619	-	1	2103	78488	411408	ENCODEMG000078488	ENCODEMT000411408	ENCODEMG000078488	ENCODEMT000411408	Antisense	Antisense	None	1.0	None	None	None	None
m54284U_191213_120042/118555011/ccs	PacBio_Hippocampus_Rep2	mm10_ERCC_SIRV	chr17	87446861	87433438	-	6	1105	48342	126343	ENSMUSG00000036438.13	ENSMUST00000040440.6	Calm2	Calm2-201	Known	Known	None	0.6499999761581421	None	None	None	None
m54284U_191212_053548/5505244/ccs	PacBio_Hippocampus_Rep1	mm10_ERCC_SIRV	chr4	33947830	33945619	-	1	2454	78488	411408	ENCODEMG000078488	ENCODEMT000411408	ENCODEMG000078488	ENCODEMT000411408	Antisense	Antisense	None	1.0	None	None	None	None
m54284U_191212_053548/6227930/ccs	PacBio_Hippocampus_Rep1	mm10_ERCC_SIRV	chr4	33947479	33945619	-	1	2103	78488	411408	ENCODEMG000078488	ENCODEMT000411408	ENCODEMG000078488	ENCODEMT000411408	Antisense	Antisense	None	1.0	None	None	None	None
m54284U_191212_053548/6292817/ccs	PacBio_Hippocampus_Rep1	mm10_ERCC_SIRV	chr4	33947479	33945619	-	1	2103	78488	411408	ENCODEMG000078488	ENCODEMT000411408	ENCODEMG000078488	ENCODEMT000411408	Antisense	Antisense	None	1.0	None	None	None	None
m54284U_191213_120042/119736730/ccs	PacBio_Hippocampus_Rep2	mm10_ERCC_SIRV	chr1	164458354	164437109	-	6	2579	2748	6747	ENSMUSG00000026576.12	ENSMUST00000027863.12	Atp1b1	Atp1b1-201	Known	Known	None	0.15000000596046448	None	None	None	None
m54284U_191107_221739/37814369/ccs	PacBio_Cortex_Rep1	mm10_ERCC_SIRV	chr9	71485910	71478471	-	4	2141	28193	73901	ENSMUSG00000032199.13	ENSMUST00000034720.11	Polr2m	Polr2m-201	Known	Known	None	0.15000000596046448	None	None	None	None
m54284U_191109_043049/5242981/ccs	PacBio_Cortex_Rep2	mm10_ERCC_SIRV	chr14	57699477	57689671	-	5	3199	41784	411349	ENSMUSG00000021959.16	ENCODEMT000411349	Lats2	ENCODEMT000411349	Known	ISM	Suffix	0.10000000149011612	None	None	None	None
m54284U_191212_053548/90048725/ccs	PacBio_Hippocampus_Rep1	mm10_ERCC_SIRV	chr6	129533192	129542322	+	4	1764	18923	49743	ENSMUSG00000030161.8	ENSMUST00000032264.8	Gabarapl1	Gabarapl1-201	Known	Known	None	0.30000001192092896	None	None	None	None
m54284U_191212_053548/8455166/ccs	PacBio_Hippocampus_Rep1	mm10_ERCC_SIRV	chr4	33947896	33945619	-	1	2520	78488	411408	ENCODEMG000078488	ENCODEMT000411408	ENCODEMG000078488	ENCODEMT000411408	Antisense	Antisense	None	1.0	None	None	None	None
m54284U_191212_053548/90178622/ccs	PacBio_Hippocampus_Rep1	mm10_ERCC_SIRV	chr2	58052823	58046540	-	3	2167	4591	11972	ENSMUSG00000026830.9	ENSMUST00000090940.5	Ermn	Ermn-201	Known	Known	None	0.5	None	None	None	None
m54284U_191109_043049/112985077/ccs	PacBio_Cortex_Rep2	mm10_ERCC_SIRV	chr14	57746163	57689665	-	9	5491	41784	411409	ENSMUSG00000021959.16	ENCODEMT000411409	Lats2	ENCODEMT000411409	Known	NNC	None	0.10000000149011612	None	None	None	None
m54284U_191212_053548/9110658/ccs	PacBio_Hippocampus_Rep1	mm10_ERCC_SIRV	chr4	33947479	33945619	-	1	2103	78488	411408	ENCODEMG000078488	ENCODEMT000411408	ENCODEMG000078488	ENCODEMT000411408	Antisense	Antisense	None	1.0	None	None	None	None
m54284U_191213_120042/21891067/ccs	PacBio_Hippocampus_Rep2	mm10_ERCC_SIRV	chr5	116422866	116408494	-	3	1815	15249	39792	ENSMUSG00000041548.4	ENSMUST00000036991.4	Hspb8	Hspb8-201	Known	Known	None	0.15000000596046448	None	None	None	None
m54284U_191109_043049/65407631/ccs	PacBio_Cortex_Rep2	mm10_ERCC_SIRV	chr11	75732998	75765578	+	6	1698	33682	88596	ENSMUSG00000020849.13	ENSMUST00000067664.9	Ywhae	Ywhae-201	Known	Known	None	0.20000000298023224	None	None	None	None
m54284U_191212_053548/9438438/ccs	PacBio_Hippocampus_Rep1	mm10_ERCC_SIRV	chr4	33947481	33945619	-	1	2105	78488	411408	ENCODEMG000078488	ENCODEMT000411408	ENCODEMG000078488	ENCODEMT000411408	Antisense	Antisense	None	1.0	None	None	None	None
m54284U_191109_043049/41551499/ccs	PacBio_Cortex_Rep2	mm10_ERCC_SIRV	chr15	98953549	98949843	-	4	1643	44246	114135	ENSMUSG00000072235.6	ENSMUST00000097014.6	Tuba1a	Tuba1a-201	Known	Known	None	0.20000000298023224	None	None	None	None
m54284U_191212_053548/9568577/ccs	PacBio_Hippocampus_Rep1	mm10_ERCC_SIRV	chr4	33947479	33945619	-	1	2103	78488	411408	ENCODEMG000078488	ENCODEMT000411408	ENCODEMG000078488	ENCODEMT000411408	Antisense	Antisense	None	1.0	None	None	None	None
m54284U_191212_053548/15860339/ccs	PacBio_Hippocampus_Rep1	mm10_ERCC_SIRV	chr7	100656868	100643900	-	6	1700	22693	58882	ENSMUSG00000030701.17	ENSMUST00000107046.7	Plekhb1	Plekhb1-205	Known	Known	None	0.15000000596046448	None	None	None	None
m54284U_191212_053548/9635865/ccs	PacBio_Hippocampus_Rep1	mm10_ERCC_SIRV	chr4	33947896	33945619	-	1	2520	78488	411408	ENCODEMG000078488	ENCODEMT000411408	ENCODEMG000078488	ENCODEMT000411408	Antisense	Antisense	None	1.0	None	None	None	None
m54284U_191212_053548/10356260/ccs	PacBio_Hippocampus_Rep1	mm10_ERCC_SIRV	chr4	33947896	33945619	-	1	2520	78488	411408	ENCODEMG000078488	ENCODEMT000411408	ENCODEMG000078488	ENCODEMT000411408	Antisense	Antisense	None	1.0	None	None	None	None
m54284U_191109_043049/133236236/ccs	PacBio_Cortex_Rep2	mm10_ERCC_SIRV	chr14	57746073	57689665	-	8	5138	41784	107963	ENSMUSG00000021959.16	ENSMUST00000022531.13	Lats2	Lats2-201	Known	Known	None	0.10000000149011612	None	None	None	None
m54284U_191212_053548/10814028/ccs	PacBio_Hippocampus_Rep1	mm10_ERCC_SIRV	chr4	33947479	33945619	-	1	2103	78488	411408	ENCODEMG000078488	ENCODEMT000411408	ENCODEMG000078488	ENCODEMT000411408	Antisense	Antisense	None	1.0	None	None	None	None
m54284U_191212_053548/11665987/ccs	PacBio_Hippocampus_Rep1	mm10_ERCC_SIRV	chr4	33947896	33945619	-	1	2520	78488	411408	ENCODEMG000078488	ENCODEMT000411408	ENCODEMG000078488	ENCODEMT000411408	Antisense	Antisense	None	1.0	None	None	None	None
m54284U_191212_053548/12846008/ccs	PacBio_Hippocampus_Rep1	mm10_ERCC_SIRV	chr4	33947930	33945619	-	1	2554	78488	411408	ENCODEMG000078488	ENCODEMT000411408	ENCODEMG000078488	ENCODEMT000411408	Antisense	Antisense	None	1.0	None	None	None	None
m54284U_191212_053548/90048828/ccs	PacBio_Hippocampus_Rep1	mm10_ERCC_SIRV	chr6	129533192	129542329	+	4	1771	18923	49743	ENSMUSG00000030161.8	ENSMUST00000032264.8	Gabarapl1	Gabarapl1-201	Known	Known	None	0.25	None	None	None	None
m54284U_191107_221739/38078582/ccs	PacBio_Cortex_Rep1	mm10_ERCC_SIRV	chr9	71485945	71478471	-	4	2176	28193	73901	ENSMUSG00000032199.13	ENSMUST00000034720.11	Polr2m	Polr2m-201	Known	Known	None	0.15000000596046448	None	None	None	None
m54284U_191212_053548/12913072/ccs	PacBio_Hippocampus_Rep1	mm10_ERCC_SIRV	chr4	33947479	33945619	-	1	2103	78488	411408	ENCODEMG000078488	ENCODEMT000411408	ENCODEMG000078488	ENCODEMT000411408	Antisense	Antisense	None	1.0	None	None	None	None
m54284U_191213_120042/119866181/ccs	PacBio_Hippocampus_Rep2	mm10_ERCC_SIRV	chr1	164458003	164437121	-	6	2194	2748	405882	ENSMUSG00000026576.12	ENCODEMT000405882	Atp1b1	ENCODEMT000405882	Known	NNC	None	0.15000000596046448	None	None	None	None
m54284U_191109_043049/158859767/ccs	PacBio_Cortex_Rep2	mm10_ERCC_SIRV	chr14	57746138	57689665	-	8	5203	41784	107963	ENSMUSG00000021959.16	ENSMUST00000022531.13	Lats2	Lats2-201	Known	Known	None	0.10000000149011612	None	None	None	None
m54284U_191212_053548/14092062/ccs	PacBio_Hippocampus_Rep1	mm10_ERCC_SIRV	chr4	33947479	33945619	-	1	2097	78488	411408	ENCODEMG000078488	ENCODEMT000411408	ENCODEMG000078488	ENCODEMT000411408	Antisense	Antisense	None	1.0	None	None	None	None
m54284U_191213_120042/118621914/ccs	PacBio_Hippocampus_Rep2	mm10_ERCC_SIRV	chr17	87446863	87433438	-	6	1107	48342	126343	ENSMUSG00000036438.13	ENSMUST00000040440.6	Calm2	Calm2-201	Known	Known	None	0.6499999761581421	None	None	None	None
m54284U_191109_043049/121899553/ccs	PacBio_Cortex_Rep2	mm10_ERCC_SIRV	chr11	75732998	75765575	+	6	1701	33682	88596	ENSMUSG00000020849.13	ENSMUST00000067664.9	Ywhae	Ywhae-201	Known	Known	None	0.3499999940395355	None	None	None	None
m54284U_191212_053548/14615091/ccs	PacBio_Hippocampus_Rep1	mm10_ERCC_SIRV	chr4	33947830	33945619	-	1	2454	78488	411408	ENCODEMG000078488	ENCODEMT000411408	ENCODEMG000078488	ENCODEMT000411408	Antisense	Antisense	None	1.0	None	None	None	None
m54284U_191212_053548/15926970/ccs	PacBio_Hippocampus_Rep1	mm10_ERCC_SIRV	chr7	100658447	100643900	-	7	1797	22693	58886	ENSMUSG00000030701.17	ENSMUST00000107044.9	Plekhb1	Plekhb1-203	Known	Known	None	0.15000000596046448	None	None	None	None
m54284U_191212_053548/14682926/ccs	PacBio_Hippocampus_Rep1	mm10_ERCC_SIRV	chr4	33947896	33945619	-	1	2520	78488	411408	ENCODEMG000078488	ENCODEMT000411408	ENCODEMG000078488	ENCODEMT000411408	Antisense	Antisense	None	1.0	None	None	None	None
m54284U_191109_043049/41616791/ccs	PacBio_Cortex_Rep2	mm10_ERCC_SIRV	chr15	98953546	98949843	-	4	1640	44246	114135	ENSMUSG00000072235.6	ENSMUST00000097014.6	Tuba1a	Tuba1a-201	Known	Known	None	0.20000000298023224	None	None	None	None
m54284U_191212_053548/14877178/ccs	PacBio_Hippocampus_Rep1	mm10_ERCC_SIRV	chr4	33946493	33945619	-	1	1117	78488	411408	ENCODEMG000078488	ENCODEMT000411408	ENCODEMG000078488	ENCODEMT000411408	Antisense	Antisense	None	1.0	None	None	None	None
m54284U_191212_053548/15861711/ccs	PacBio_Hippocampus_Rep1	mm10_ERCC_SIRV	chr4	33947830	33945619	-	1	2454	78488	411408	ENCODEMG000078488	ENCODEMT000411408	ENCODEMG000078488	ENCODEMT000411408	Antisense	Antisense	None	1.0	None	None	None	None
m54284U_191212_053548/90180309/ccs	PacBio_Hippocampus_Rep1	mm10_ERCC_SIRV	chr2	58052822	58046540	-	3	2166	4591	11972	ENSMUSG00000026830.9	ENSMUST00000090940.5	Ermn	Ermn-201	Known	Known	None	0.5	None	None	None	None
m54284U_191212_053548/17434219/ccs	PacBio_Hippocampus_Rep1	mm10_ERCC_SIRV	chr4	33947479	33945619	-	1	2103	78488	411408	ENCODEMG000078488	ENCODEMT000411408	ENCODEMG000078488	ENCODEMT000411408	Antisense	Antisense	None	1.0	None	None	None	None
m54284U_191109_043049/161810738/ccs	PacBio_Cortex_Rep2	mm10_ERCC_SIRV	chr14	57697622	57689664	-	4	3013	41784	411364	ENSMUSG00000021959.16	ENCODEMT000411364	Lats2	ENCODEMT000411364	Known	ISM	Suffix	0.10000000149011612	None	None	None	None
m54284U_191212_053548/18416990/ccs	PacBio_Hippocampus_Rep1	mm10_ERCC_SIRV	chr4	33947896	33945619	-	1	2520	78488	411408	ENCODEMG000078488	ENCODEMT000411408	ENCODEMG000078488	ENCODEMT000411408	Antisense	Antisense	None	1.0	None	None	None	None
m54284U_191212_053548/985194/ccs	PacBio_Hippocampus_Rep1	mm10_ERCC_SIRV	chr14	57692090	57689665	-	1	2001	41783	411342	ENSMUSG00000114942.1	ENCODEMT000411342	Gm49361	ENCODEMT000411342	Known	Genomic	None	0.10000000149011612	None	None	None	None
m54284U_191212_053548/18875700/ccs	PacBio_Hippocampus_Rep1	mm10_ERCC_SIRV	chr4	33947479	33945619	-	1	2103	78488	411408	ENCODEMG000078488	ENCODEMT000411408	ENCODEMG000078488	ENCODEMT000411408	Antisense	Antisense	None	1.0	None	None	None	None
m54284U_191212_053548/90505531/ccs	PacBio_Hippocampus_Rep1	mm10_ERCC_SIRV	chr6	129533192	129542332	+	4	1774	18923	49743	ENSMUSG00000030161.8	ENSMUST00000032264.8	Gabarapl1	Gabarapl1-201	Known	Known	None	0.25	None	None	None	None
m54284U_191212_053548/18941033/ccs	PacBio_Hippocampus_Rep1	mm10_ERCC_SIRV	chr4	33947479	33945619	-	1	2103	78488	411408	ENCODEMG000078488	ENCODEMT000411408	ENCODEMG000078488	ENCODEMT000411408	Antisense	Antisense	None	1.0	None	None	None	None
m54284U_191212_053548/8587623/ccs	PacBio_Hippocampus_Rep1	mm10_ERCC_SIRV	chr14	57692077	57689665	-	1	1988	41783	411342	ENSMUSG00000114942.1	ENCODEMT000411342	Gm49361	ENCODEMT000411342	Known	Genomic	None	0.10000000149011612	None	None	None	None
m54284U_191109_043049/1706064/ccs	PacBio_Cortex_Rep2	mm10_ERCC_SIRV	chr11	75732999	75765575	+	6	1700	33682	88596	ENSMUSG00000020849.13	ENSMUST00000067664.9	Ywhae	Ywhae-201	Known	Known	None	0.3499999940395355	None	None	None	None
m54284U_191213_120042/119867450/ccs	PacBio_Hippocampus_Rep2	mm10_ERCC_SIRV	chr1	164458005	164437109	-	6	2230	2748	6747	ENSMUSG00000026576.12	ENSMUST00000027863.12	Atp1b1	Atp1b1-201	Known	Known	None	0.15000000596046448	None	None	None	None
m54284U_191107_221739/38339675/ccs	PacBio_Cortex_Rep1	mm10_ERCC_SIRV	chr9	71485920	71478471	-	4	2151	28193	73901	ENSMUSG00000032199.13	ENSMUST00000034720.11	Polr2m	Polr2m-201	Known	Known	None	0.15000000596046448	None	None	None	None
m54284U_191212_053548/19139229/ccs	PacBio_Hippocampus_Rep1	mm10_ERCC_SIRV	chr4	33947896	33945619	-	1	2520	78488	411408	ENCODEMG000078488	ENCODEMT000411408	ENCODEMG000078488	ENCODEMT000411408	Antisense	Antisense	None	1.0	None	None	None	None
m54284U_191212_053548/73597221/ccs	PacBio_Hippocampus_Rep1	mm10_ERCC_SIRV	chr14	57692081	57689665	-	1	1992	41783	411342	ENSMUSG00000114942.1	ENCODEMT000411342	Gm49361	ENCODEMT000411342	Known	Genomic	None	0.10000000149011612	None	None	None	None
m54284U_191212_053548/19139282/ccs	PacBio_Hippocampus_Rep1	mm10_ERCC_SIRV	chr4	33947479	33945619	-	1	2103	78488	411408	ENCODEMG000078488	ENCODEMT000411408	ENCODEMG000078488	ENCODEMT000411408	Antisense	Antisense	None	1.0	None	None	None	None
m54284U_191212_053548/15991211/ccs	PacBio_Hippocampus_Rep1	mm10_ERCC_SIRV	chr7	100656902	100643900	-	6	1721	22693	58882	ENSMUSG00000030701.17	ENSMUST00000107046.7	Plekhb1	Plekhb1-205	Known	Known	None	0.15000000596046448	None	None	None	None
m54284U_191213_120042/124125389/ccs	PacBio_Hippocampus_Rep2	mm10_ERCC_SIRV	chr5	116422715	116408494	-	3	1664	15249	39792	ENSMUSG00000041548.4	ENSMUST00000036991.4	Hspb8	Hspb8-201	Known	Known	None	0.15000000596046448	None	None	None	None
m54284U_191212_053548/19530921/ccs	PacBio_Hippocampus_Rep1	mm10_ERCC_SIRV	chr4	33947479	33945619	-	1	2103	78488	411408	ENCODEMG000078488	ENCODEMT000411408	ENCODEMG000078488	ENCODEMT000411408	Antisense	Antisense	None	1.0	None	None	None	None
m54284U_191109_043049/41812836/ccs	PacBio_Cortex_Rep2	mm10_ERCC_SIRV	chr15	98953549	98949843	-	4	1643	44246	114135	ENSMUSG00000072235.6	ENSMUST00000097014.6	Tuba1a	Tuba1a-201	Known	Known	None	0.20000000298023224	None	None	None	None
m54284U_191212_053548/19726862/ccs	PacBio_Hippocampus_Rep1	mm10_ERCC_SIRV	chr4	33947896	33945619	-	1	2520	78488	411408	ENCODEMG000078488	ENCODEMT000411408	ENCODEMG000078488	ENCODEMT000411408	Antisense	Antisense	None	1.0	None	None	None	None
m54284U_191212_053548/19924537/ccs	PacBio_Hippocampus_Rep1	mm10_ERCC_SIRV	chr4	33947896	33945619	-	1	2520	78488	411408	ENCODEMG000078488	ENCODEMT000411408	ENCODEMG000078488	ENCODEMT000411408	Antisense	Antisense	None	1.0	None	None	None	None
m54284U_191212_053548/20187106/ccs	PacBio_Hippocampus_Rep1	mm10_ERCC_SIRV	chr4	33947479	33945619	-	1	2103	78488	411408	ENCODEMG000078488	ENCODEMT000411408	ENCODEMG000078488	ENCODEMT000411408	Antisense	Antisense	None	1.0	None	None	None	None
m54284U_191212_053548/20710117/ccs	PacBio_Hippocampus_Rep1	mm10_ERCC_SIRV	chr4	33947479	33945619	-	1	2103	78488	411408	ENCODEMG000078488	ENCODEMT000411408	ENCODEMG000078488	ENCODEMT000411408	Antisense	Antisense	None	1.0	None	None	None	None
m54284U_191212_053548/83034653/ccs	PacBio_Hippocampus_Rep1	mm10_ERCC_SIRV	chr14	57699557	57689671	-	5	3279	41784	411349	ENSMUSG00000021959.16	ENCODEMT000411349	Lats2	ENCODEMT000411349	Known	ISM	Suffix	0.10000000149011612	None	None	None	None
m54284U_191212_053548/20776154/ccs	PacBio_Hippocampus_Rep1	mm10_ERCC_SIRV	chr4	33947896	33945619	-	1	2520	78488	411408	ENCODEMG000078488	ENCODEMT000411408	ENCODEMG000078488	ENCODEMT000411408	Antisense	Antisense	None	1.0	None	None	None	None
m54284U_191213_120042/66520320/ccs	PacBio_Hippocampus_Rep2	mm10_ERCC_SIRV	chr11	75732999	75765546	+	6	1671	33682	88596	ENSMUSG00000020849.13	ENSMUST00000067664.9	Ywhae	Ywhae-201	Known	Known	None	0.6499999761581421	None	None	None	None
m54284U_191213_120042/118688037/ccs	PacBio_Hippocampus_Rep2	mm10_ERCC_SIRV	chr17	87446861	87433438	-	6	1105	48342	126343	ENSMUSG00000036438.13	ENSMUST00000040440.6	Calm2	Calm2-201	Known	Known	None	0.6499999761581421	None	None	None	None
m54284U_191212_053548/21497156/ccs	PacBio_Hippocampus_Rep1	mm10_ERCC_SIRV	chr4	33947479	33945619	-	1	2103	78488	411408	ENCODEMG000078488	ENCODEMT000411408	ENCODEMG000078488	ENCODEMT000411408	Antisense	Antisense	None	1.0	None	None	None	None
m54284U_191212_053548/92472008/ccs	PacBio_Hippocampus_Rep1	mm10_ERCC_SIRV	chr6	129533192	129542324	+	4	1766	18923	49743	ENSMUSG00000030161.8	ENSMUST00000032264.8	Gabarapl1	Gabarapl1-201	Known	Known	None	0.3499999940395355	None	None	None	None
m54284U_191212_053548/21629425/ccs	PacBio_Hippocampus_Rep1	mm10_ERCC_SIRV	chr4	33947479	33945619	-	1	2103	78488	411408	ENCODEMG000078488	ENCODEMT000411408	ENCODEMG000078488	ENCODEMT000411408	Antisense	Antisense	None	1.0	None	None	None	None
m54284U_191213_120042/119867797/ccs	PacBio_Hippocampus_Rep2	mm10_ERCC_SIRV	chr1	164458000	164437109	-	6	2225	2748	6747	ENSMUSG00000026576.12	ENSMUST00000027863.12	Atp1b1	Atp1b1-201	Known	Known	None	0.15000000596046448	None	None	None	None
m54284U_191212_053548/16189903/ccs	PacBio_Hippocampus_Rep1	mm10_ERCC_SIRV	chr7	100658411	100643900	-	7	1761	22693	58886	ENSMUSG00000030701.17	ENSMUST00000107044.9	Plekhb1	Plekhb1-203	Known	Known	None	0.15000000596046448	None	None	None	None
m54284U_191212_053548/22152572/ccs	PacBio_Hippocampus_Rep1	mm10_ERCC_SIRV	chr4	33947479	33945619	-	1	2103	78488	411408	ENCODEMG000078488	ENCODEMT000411408	ENCODEMG000078488	ENCODEMT000411408	Antisense	Antisense	None	1.0	None	None	None	None
m54284U_191107_221739/38732013/ccs	PacBio_Cortex_Rep1	mm10_ERCC_SIRV	chr9	71485919	71478471	-	4	2150	28193	73901	ENSMUSG00000032199.13	ENSMUST00000034720.11	Polr2m	Polr2m-201	Known	Known	None	0.15000000596046448	None	None	None	None
m54284U_191212_053548/115147363/ccs	PacBio_Hippocampus_Rep1	mm10_ERCC_SIRV	chr14	57699418	57689671	-	5	3140	41784	411349	ENSMUSG00000021959.16	ENCODEMT000411349	Lats2	ENCODEMT000411349	Known	ISM	Suffix	0.10000000149011612	None	None	None	None
m54284U_191212_053548/23333204/ccs	PacBio_Hippocampus_Rep1	mm10_ERCC_SIRV	chr4	33947479	33945619	-	1	2103	78488	411408	ENCODEMG000078488	ENCODEMT000411408	ENCODEMG000078488	ENCODEMT000411408	Antisense	Antisense	None	1.0	None	None	None	None
m54284U_191212_053548/107612407/ccs	PacBio_Hippocampus_Rep1	mm10_ERCC_SIRV	chr2	58052840	58046540	-	3	2184	4591	11972	ENSMUSG00000026830.9	ENSMUST00000090940.5	Ermn	Ermn-201	Known	Known	None	0.5	None	None	None	None
m54284U_191109_043049/41812870/ccs	PacBio_Cortex_Rep2	mm10_ERCC_SIRV	chr15	98953550	98949843	-	4	1638	44246	114135	ENSMUSG00000072235.6	ENSMUST00000097014.6	Tuba1a	Tuba1a-201	Known	Known	None	0.20000000298023224	None	None	None	None
m54284U_191212_053548/23792342/ccs	PacBio_Hippocampus_Rep1	mm10_ERCC_SIRV	chr4	33947479	33945619	-	1	2103	78488	411408	ENCODEMG000078488	ENCODEMT000411408	ENCODEMG000078488	ENCODEMT000411408	Antisense	Antisense	None	1.0	None	None	None	None
m54284U_191212_053548/24315591/ccs	PacBio_Hippocampus_Rep1	mm10_ERCC_SIRV	chr4	33947896	33945619	-	1	2520	78488	411408	ENCODEMG000078488	ENCODEMT000411408	ENCODEMG000078488	ENCODEMT000411408	Antisense	Antisense	None	1.0	None	None	None	None
m54284U_191212_053548/24445676/ccs	PacBio_Hippocampus_Rep1	mm10_ERCC_SIRV	chr4	33947479	33945619	-	1	2103	78488	411408	ENCODEMG000078488	ENCODEMT000411408	ENCODEMG000078488	ENCODEMT000411408	Antisense	Antisense	None	1.0	None	None	None	None
m54284U_191109_043049/10291676/ccs	PacBio_Cortex_Rep2	mm10_ERCC_SIRV	chr11	75733000	75765546	+	6	1670	33682	88596	ENSMUSG00000020849.13	ENSMUST00000067664.9	Ywhae	Ywhae-201	Known	Known	None	0.6499999761581421	None	None	None	None
m54284U_191212_053548/24707617/ccs	PacBio_Hippocampus_Rep1	mm10_ERCC_SIRV	chr4	33947577	33945619	-	1	2201	78488	411408	ENCODEMG000078488	ENCODEMT000411408	ENCODEMG000078488	ENCODEMT000411408	Antisense	Antisense	None	1.0	None	None	None	None
m54284U_191212_053548/24970147/ccs	PacBio_Hippocampus_Rep1	mm10_ERCC_SIRV	chr4	33947896	33945619	-	1	2520	78488	411408	ENCODEMG000078488	ENCODEMT000411408	ENCODEMG000078488	ENCODEMT000411408	Antisense	Antisense	None	1.0	None	None	None	None
m54284U_191212_053548/25364569/ccs	PacBio_Hippocampus_Rep1	mm10_ERCC_SIRV	chr4	33947886	33945619	-	1	2510	78488	411408	ENCODEMG000078488	ENCODEMT000411408	ENCODEMG000078488	ENCODEMT000411408	Antisense	Antisense	None	1.0	None	None	None	None
m54284U_191212_053548/120914316/ccs	PacBio_Hippocampus_Rep1	mm10_ERCC_SIRV	chr14	57697506	57689664	-	4	2897	41784	411364	ENSMUSG00000021959.16	ENCODEMT000411364	Lats2	ENCODEMT000411364	Known	ISM	Suffix	0.10000000149011612	None	None	None	None
m54284U_191212_053548/95159054/ccs	PacBio_Hippocampus_Rep1	mm10_ERCC_SIRV	chr6	129533192	129542332	+	4	1774	18923	49743	ENSMUSG00000030161.8	ENSMUST00000032264.8	Gabarapl1	Gabarapl1-201	Known	Known	None	0.25	None	None	None	None
m54284U_191212_053548/25626715/ccs	PacBio_Hippocampus_Rep1	mm10_ERCC_SIRV	chr4	33947896	33945619	-	1	2520	78488	411408	ENCODEMG000078488	ENCODEMT000411408	ENCODEMG000078488	ENCODEMT000411408	Antisense	Antisense	None	1.0	None	None	None	None
m54284U_191212_053548/26085930/ccs	PacBio_Hippocampus_Rep1	mm10_ERCC_SIRV	chr4	33947480	33945619	-	1	2104	78488	411408	ENCODEMG000078488	ENCODEMT000411408	ENCODEMG000078488	ENCODEMT000411408	Antisense	Antisense	None	1.0	None	None	None	None
m54284U_191212_053548/16384937/ccs	PacBio_Hippocampus_Rep1	mm10_ERCC_SIRV	chr7	100656814	100643900	-	6	1646	22693	58882	ENSMUSG00000030701.17	ENSMUST00000107046.7	Plekhb1	Plekhb1-205	Known	Known	None	0.15000000596046448	None	None	None	None
m54284U_191213_120042/119997576/ccs	PacBio_Hippocampus_Rep2	mm10_ERCC_SIRV	chr1	164458011	164437109	-	6	2242	2748	6747	ENSMUSG00000026576.12	ENSMUST00000027863.12	Atp1b1	Atp1b1-201	Known	Known	None	0.15000000596046448	None	None	None	None
m54284U_191212_053548/26348020/ccs	PacBio_Hippocampus_Rep1	mm10_ERCC_SIRV	chr4	33947479	33945619	-	1	2103	78488	411408	ENCODEMG000078488	ENCODEMT000411408	ENCODEMG000078488	ENCODEMT000411408	Antisense	Antisense	None	1.0	None	None	None	None
m54284U_191212_053548/27919007/ccs	PacBio_Hippocampus_Rep1	mm10_ERCC_SIRV	chr4	33947479	33945619	-	1	2103	78488	411408	ENCODEMG000078488	ENCODEMT000411408	ENCODEMG000078488	ENCODEMT000411408	Antisense	Antisense	None	1.0	None	None	None	None
m54284U_191109_043049/41879609/ccs	PacBio_Cortex_Rep2	mm10_ERCC_SIRV	chr15	98953547	98949843	-	4	1641	44246	114135	ENSMUSG00000072235.6	ENSMUST00000097014.6	Tuba1a	Tuba1a-201	Known	Known	None	0.20000000298023224	None	None	None	None
m54284U_191213_120042/173212605/ccs	PacBio_Hippocampus_Rep2	mm10_ERCC_SIRV	chr5	116422864	116408494	-	3	1813	15249	39792	ENSMUSG00000041548.4	ENSMUST00000036991.4	Hspb8	Hspb8-201	Known	Known	None	0.15000000596046448	None	None	None	None
m54284U_191212_053548/121374980/ccs	PacBio_Hippocampus_Rep1	mm10_ERCC_SIRV	chr14	57746138	57689665	-	8	5203	41784	107963	ENSMUSG00000021959.16	ENSMUST00000022531.13	Lats2	Lats2-201	Known	Known	None	0.10000000149011612	None	None	None	None
m54284U_191213_120042/118817141/ccs	PacBio_Hippocampus_Rep2	mm10_ERCC_SIRV	chr17	87446861	87433438	-	6	1105	48342	126343	ENSMUSG00000036438.13	ENSMUST00000040440.6	Calm2	Calm2-201	Known	Known	None	0.6499999761581421	None	None	None	None
m54284U_191107_221739/38864310/ccs	PacBio_Cortex_Rep1	mm10_ERCC_SIRV	chr9	71485930	71478471	-	4	2161	28193	73901	ENSMUSG00000032199.13	ENSMUST00000034720.11	Polr2m	Polr2m-201	Known	Known	None	0.15000000596046448	None	None	None	None
m54284U_191212_053548/29164275/ccs	PacBio_Hippocampus_Rep1	mm10_ERCC_SIRV	chr4	33947830	33945619	-	1	2454	78488	411408	ENCODEMG000078488	ENCODEMT000411408	ENCODEMG000078488	ENCODEMT000411408	Antisense	Antisense	None	1.0	None	None	None	None
m54284U_191213_120042/6751282/ccs	PacBio_Hippocampus_Rep2	mm10_ERCC_SIRV	chr11	75733000	75765574	+	6	1698	33682	88596	ENSMUSG00000020849.13	ENSMUST00000067664.9	Ywhae	Ywhae-201	Known	Known	None	0.3499999940395355	None	None	None	None
m54284U_191212_053548/29425815/ccs	PacBio_Hippocampus_Rep1	mm10_ERCC_SIRV	chr4	33947892	33945619	-	1	2516	78488	411408	ENCODEMG000078488	ENCODEMT000411408	ENCODEMG000078488	ENCODEMT000411408	Antisense	Antisense	None	1.0	None	None	None	None
m54284U_191212_053548/31983094/ccs	PacBio_Hippocampus_Rep1	mm10_ERCC_SIRV	chr4	33947479	33945619	-	1	2103	78488	411408	ENCODEMG000078488	ENCODEMT000411408	ENCODEMG000078488	ENCODEMT000411408	Antisense	Antisense	None	1.0	None	None	None	None
m54284U_191212_053548/32115236/ccs	PacBio_Hippocampus_Rep1	mm10_ERCC_SIRV	chr4	33947479	33945619	-	1	2103	78488	411408	ENCODEMG000078488	ENCODEMT000411408	ENCODEMG000078488	ENCODEMT000411408	Antisense	Antisense	None	1.0	None	None	None	None
m54284U_191212_053548/132253650/ccs	PacBio_Hippocampus_Rep1	mm10_ERCC_SIRV	chr14	57746117	57689665	-	8	5182	41784	107963	ENSMUSG00000021959.16	ENSMUST00000022531.13	Lats2	Lats2-201	Known	Known	None	0.10000000149011612	None	None	None	None
m54284U_191212_053548/32309763/ccs	PacBio_Hippocampus_Rep1	mm10_ERCC_SIRV	chr4	33947548	33945619	-	1	2172	78488	411408	ENCODEMG000078488	ENCODEMT000411408	ENCODEMG000078488	ENCODEMT000411408	Antisense	Antisense	None	1.0	None	None	None	None
m54284U_191212_053548/95355259/ccs	PacBio_Hippocampus_Rep1	mm10_ERCC_SIRV	chr6	129533192	129542324	+	4	1766	18923	49743	ENSMUSG00000030161.8	ENSMUST00000032264.8	Gabarapl1	Gabarapl1-201	Known	Known	None	0.3499999940395355	None	None	None	None
m54284U_191212_053548/108200188/ccs	PacBio_Hippocampus_Rep1	mm10_ERCC_SIRV	chr2	58052841	58046540	-	3	2185	4591	11972	ENSMUSG00000026830.9	ENSMUST00000090940.5	Ermn	Ermn-201	Known	Known	None	0.5	None	None	None	None
m54284U_191212_053548/17630481/ccs	PacBio_Hippocampus_Rep1	mm10_ERCC_SIRV	chr7	100656872	100643900	-	6	1704	22693	58882	ENSMUSG00000030701.17	ENSMUST00000107046.7	Plekhb1	Plekhb1-205	Known	Known	None	0.15000000596046448	None	None	None	None
m54284U_191212_053548/32441932/ccs	PacBio_Hippocampus_Rep1	mm10_ERCC_SIRV	chr4	33947830	33945619	-	1	2454	78488	411408	ENCODEMG000078488	ENCODEMT000411408	ENCODEMG000078488	ENCODEMT000411408	Antisense	Antisense	None	1.0	None	None	None	None
m54284U_191213_120042/120130129/ccs	PacBio_Hippocampus_Rep2	mm10_ERCC_SIRV	chr1	164458354	164437109	-	6	2579	2748	6747	ENSMUSG00000026576.12	ENSMUST00000027863.12	Atp1b1	Atp1b1-201	Known	Known	None	0.15000000596046448	None	None	None	None
m54284U_191212_053548/33161971/ccs	PacBio_Hippocampus_Rep1	mm10_ERCC_SIRV	chr4	33947479	33945619	-	1	2103	78488	411408	ENCODEMG000078488	ENCODEMT000411408	ENCODEMG000078488	ENCODEMT000411408	Antisense	Antisense	None	1.0	None	None	None	None
m54284U_191212_053548/34407049/ccs	PacBio_Hippocampus_Rep1	mm10_ERCC_SIRV	chr4	33947896	33945619	-	1	2520	78488	411408	ENCODEMG000078488	ENCODEMT000411408	ENCODEMG000078488	ENCODEMT000411408	Antisense	Antisense	None	1.0	None	None	None	None
m54284U_191109_043049/41944654/ccs	PacBio_Cortex_Rep2	mm10_ERCC_SIRV	chr15	98953550	98949843	-	4	1644	44246	114135	ENSMUSG00000072235.6	ENSMUST00000097014.6	Tuba1a	Tuba1a-201	Known	Known	None	0.20000000298023224	None	None	None	None
m54284U_191212_053548/137037770/ccs	PacBio_Hippocampus_Rep1	mm10_ERCC_SIRV	chr14	57746114	57689665	-	8	5179	41784	107963	ENSMUSG00000021959.16	ENSMUST00000022531.13	Lats2	Lats2-201	Known	Known	None	0.10000000149011612	None	None	None	None
m54284U_191213_120042/143067970/ccs	PacBio_Hippocampus_Rep2	mm10_ERCC_SIRV	chr11	75733000	75765575	+	6	1699	33682	88596	ENSMUSG00000020849.13	ENSMUST00000067664.9	Ywhae	Ywhae-201	Known	Known	None	0.3499999940395355	None	None	None	None
m54284U_191212_053548/34538398/ccs	PacBio_Hippocampus_Rep1	mm10_ERCC_SIRV	chr4	33947892	33945619	-	1	2516	78488	411408	ENCODEMG000078488	ENCODEMT000411408	ENCODEMG000078488	ENCODEMT000411408	Antisense	Antisense	None	1.0	None	None	None	None
m54284U_191212_053548/153881130/ccs	PacBio_Hippocampus_Rep1	mm10_ERCC_SIRV	chr14	57702992	57689665	-	5	4244	41784	411410	ENSMUSG00000021959.16	ENCODEMT000411410	Lats2	ENCODEMT000411410	Known	NIC	None	0.10000000149011612	None	None	None	None
m54284U_191212_053548/37749165/ccs	PacBio_Hippocampus_Rep1	mm10_ERCC_SIRV	chr4	33947577	33945619	-	1	2201	78488	411408	ENCODEMG000078488	ENCODEMT000411408	ENCODEMG000078488	ENCODEMT000411408	Antisense	Antisense	None	1.0	None	None	None	None
m54284U_191107_221739/38930449/ccs	PacBio_Cortex_Rep1	mm10_ERCC_SIRV	chr9	71485934	71478471	-	4	2165	28193	73901	ENSMUSG00000032199.13	ENSMUST00000034720.11	Polr2m	Polr2m-201	Known	Known	None	0.15000000596046448	None	None	None	None
m54284U_191212_053548/37749688/ccs	PacBio_Hippocampus_Rep1	mm10_ERCC_SIRV	chr4	33947896	33945619	-	1	2520	78488	411408	ENCODEMG000078488	ENCODEMT000411408	ENCODEMG000078488	ENCODEMT000411408	Antisense	Antisense	None	1.0	None	None	None	None
m54284U_191212_053548/166792003/ccs	PacBio_Hippocampus_Rep1	mm10_ERCC_SIRV	chr14	57692090	57689665	-	1	2001	41783	411342	ENSMUSG00000114942.1	ENCODEMT000411342	Gm49361	ENCODEMT000411342	Known	Genomic	None	0.10000000149011612	None	None	None	None
m54284U_191212_053548/38078158/ccs	PacBio_Hippocampus_Rep1	mm10_ERCC_SIRV	chr4	33947896	33945619	-	1	2520	78488	411408	ENCODEMG000078488	ENCODEMT000411408	ENCODEMG000078488	ENCODEMT000411408	Antisense	Antisense	None	1.0	None	None	None	None
m54284U_191212_053548/17760800/ccs	PacBio_Hippocampus_Rep1	mm10_ERCC_SIRV	chr7	100658446	100643900	-	8	1901	22693	58887	ENSMUSG00000030701.17	ENSMUST00000116287.8	Plekhb1	Plekhb1-207	Known	Known	None	0.15000000596046448	None	None	None	None
m54284U_191212_053548/39454028/ccs	PacBio_Hippocampus_Rep1	mm10_ERCC_SIRV	chr4	33947479	33945619	-	1	2103	78488	411408	ENCODEMG000078488	ENCODEMT000411408	ENCODEMG000078488	ENCODEMT000411408	Antisense	Antisense	None	1.0	None	None	None	None
m54284U_191212_053548/95618097/ccs	PacBio_Hippocampus_Rep1	mm10_ERCC_SIRV	chr6	129533192	129542329	+	4	1771	18923	49743	ENSMUSG00000030161.8	ENSMUST00000032264.8	Gabarapl1	Gabarapl1-201	Known	Known	None	0.25	None	None	None	None
m54284U_191212_053548/41550643/ccs	PacBio_Hippocampus_Rep1	mm10_ERCC_SIRV	chr4	33947896	33945619	-	1	2520	78488	411408	ENCODEMG000078488	ENCODEMT000411408	ENCODEMG000078488	ENCODEMT000411408	Antisense	Antisense	None	1.0	None	None	None	None
m54284U_191212_053548/41748535/ccs	PacBio_Hippocampus_Rep1	mm10_ERCC_SIRV	chr4	33947380	33945619	-	1	2004	78488	411408	ENCODEMG000078488	ENCODEMT000411408	ENCODEMG000078488	ENCODEMT000411408	Antisense	Antisense	None	1.0	None	None	None	None
m54284U_191213_120042/120194364/ccs	PacBio_Hippocampus_Rep2	mm10_ERCC_SIRV	chr1	164458000	164437109	-	6	2225	2748	6747	ENSMUSG00000026576.12	ENSMUST00000027863.12	Atp1b1	Atp1b1-201	Known	Known	None	0.15000000596046448	None	None	None	None
m54284U_191213_120042/118818058/ccs	PacBio_Hippocampus_Rep2	mm10_ERCC_SIRV	chr17	87446863	87433438	-	6	1107	48342	126343	ENSMUSG00000036438.13	ENSMUST00000040440.6	Calm2	Calm2-201	Known	Known	None	0.6499999761581421	None	None	None	None
m54284U_191213_120042/1248088/ccs	PacBio_Hippocampus_Rep2	mm10_ERCC_SIRV	chr14	57746130	57689665	-	8	5195	41784	107963	ENSMUSG00000021959.16	ENSMUST00000022531.13	Lats2	Lats2-201	Known	Known	None	0.10000000149011612	None	None	None	None
m54284U_191107_221739/98895565/ccs	PacBio_Cortex_Rep1	mm10_ERCC_SIRV	chr11	75733001	75765554	+	6	1691	33682	88596	ENSMUSG00000020849.13	ENSMUST00000067664.9	Ywhae	Ywhae-201	Known	Known	None	0.550000011920929	None	None	None	None
m54284U_191212_053548/42009796/ccs	PacBio_Hippocampus_Rep1	mm10_ERCC_SIRV	chr4	33947479	33945619	-	1	2103	78488	411408	ENCODEMG000078488	ENCODEMT000411408	ENCODEMG000078488	ENCODEMT000411408	Antisense	Antisense	None	1.0	None	None	None	None
m54284U_191109_043049/41945705/ccs	PacBio_Cortex_Rep2	mm10_ERCC_SIRV	chr15	98953547	98949843	-	4	1641	44246	114135	ENSMUSG00000072235.6	ENSMUST00000097014.6	Tuba1a	Tuba1a-201	Known	Known	None	0.20000000298023224	None	None	None	None
m54284U_191213_120042/174260510/ccs	PacBio_Hippocampus_Rep2	mm10_ERCC_SIRV	chr5	116422666	116408494	-	3	1615	15249	39792	ENSMUSG00000041548.4	ENSMUST00000036991.4	Hspb8	Hspb8-201	Known	Known	None	0.15000000596046448	None	None	None	None
m54284U_191212_053548/42010243/ccs	PacBio_Hippocampus_Rep1	mm10_ERCC_SIRV	chr4	33947896	33945619	-	1	2520	78488	411408	ENCODEMG000078488	ENCODEMT000411408	ENCODEMG000078488	ENCODEMT000411408	Antisense	Antisense	None	1.0	None	None	None	None
m54284U_191212_053548/42207509/ccs	PacBio_Hippocampus_Rep1	mm10_ERCC_SIRV	chr4	33947896	33945619	-	1	2520	78488	411408	ENCODEMG000078488	ENCODEMT000411408	ENCODEMG000078488	ENCODEMT000411408	Antisense	Antisense	None	1.0	None	None	None	None
m54284U_191212_053548/110428874/ccs	PacBio_Hippocampus_Rep1	mm10_ERCC_SIRV	chr2	58052823	58046540	-	3	2167	4591	11972	ENSMUSG00000026830.9	ENSMUST00000090940.5	Ermn	Ermn-201	Known	Known	None	0.5	None	None	None	None
m54284U_191212_053548/42271727/ccs	PacBio_Hippocampus_Rep1	mm10_ERCC_SIRV	chr4	33947896	33945619	-	1	2520	78488	411408	ENCODEMG000078488	ENCODEMT000411408	ENCODEMG000078488	ENCODEMT000411408	Antisense	Antisense	None	1.0	None	None	None	None
m54284U_191213_120042/11601297/ccs	PacBio_Hippocampus_Rep2	mm10_ERCC_SIRV	chr14	57746155	57689665	-	8	5220	41784	107963	ENSMUSG00000021959.16	ENSMUST00000022531.13	Lats2	Lats2-201	Known	Known	None	0.10000000149011612	None	None	None	None
m54284U_191212_053548/42533397/ccs	PacBio_Hippocampus_Rep1	mm10_ERCC_SIRV	chr4	33947896	33945619	-	1	2520	78488	411408	ENCODEMG000078488	ENCODEMT000411408	ENCODEMG000078488	ENCODEMT000411408	Antisense	Antisense	None	1.0	None	None	None	None
m54284U_191107_221739/39190711/ccs	PacBio_Cortex_Rep1	mm10_ERCC_SIRV	chr9	71485916	71478471	-	4	2147	28193	73901	ENSMUSG00000032199.13	ENSMUST00000034720.11	Polr2m	Polr2m-201	Known	Known	None	0.15000000596046448	None	None	None	None
m54284U_191212_053548/18286230/ccs	PacBio_Hippocampus_Rep1	mm10_ERCC_SIRV	chr7	100656972	100643900	-	6	1804	22693	58882	ENSMUSG00000030701.17	ENSMUST00000107046.7	Plekhb1	Plekhb1-205	Known	Known	None	0.15000000596046448	None	None	None	None
m54284U_191212_053548/111217351/ccs	PacBio_Hippocampus_Rep1	mm10_ERCC_SIRV	chr2	58048349	58046558	-	1	1684	4591	411115	ENSMUSG00000026830.9	ENCODEMT000411115	Ermn	ENCODEMT000411115	Known	Genomic	None	0.5	None	None	None	None
m54284U_191212_053548/42731642/ccs	PacBio_Hippocampus_Rep1	mm10_ERCC_SIRV	chr4	33947896	33945619	-	1	2520	78488	411408	ENCODEMG000078488	ENCODEMT000411408	ENCODEMG000078488	ENCODEMT000411408	Antisense	Antisense	None	1.0	None	None	None	None
m54284U_191212_053548/95814162/ccs	PacBio_Hippocampus_Rep1	mm10_ERCC_SIRV	chr6	129533192	129542331	+	4	1773	18923	49743	ENSMUSG00000030161.8	ENSMUST00000032264.8	Gabarapl1	Gabarapl1-201	Known	Known	None	0.25	None	None	None	None
m54284U_191212_053548/42862867/ccs	PacBio_Hippocampus_Rep1	mm10_ERCC_SIRV	chr4	33947479	33945619	-	1	2103	78488	411408	ENCODEMG000078488	ENCODEMT000411408	ENCODEMG000078488	ENCODEMT000411408	Antisense	Antisense	None	1.0	None	None	None	None
m54284U_191107_221739/24971954/ccs	PacBio_Cortex_Rep1	mm10_ERCC_SIRV	chr11	75733002	75765545	+	6	1667	33682	88596	ENSMUSG00000020849.13	ENSMUST00000067664.9	Ywhae	Ywhae-201	Known	Known	None	0.6499999761581421	None	None	None	None
m54284U_191212_053548/42863131/ccs	PacBio_Hippocampus_Rep1	mm10_ERCC_SIRV	chr4	33947896	33945619	-	1	2520	78488	411408	ENCODEMG000078488	ENCODEMT000411408	ENCODEMG000078488	ENCODEMT000411408	Antisense	Antisense	None	1.0	None	None	None	None
m54284U_191213_120042/15992574/ccs	PacBio_Hippocampus_Rep2	mm10_ERCC_SIRV	chr14	57746137	57689665	-	8	5202	41784	107963	ENSMUSG00000021959.16	ENSMUST00000022531.13	Lats2	Lats2-201	Known	Known	None	0.10000000149011612	None	None	None	None
m54284U_191212_053548/43320442/ccs	PacBio_Hippocampus_Rep1	mm10_ERCC_SIRV	chr4	33947479	33945619	-	1	2103	78488	411408	ENCODEMG000078488	ENCODEMT000411408	ENCODEMG000078488	ENCODEMT000411408	Antisense	Antisense	None	1.0	None	None	None	None
m54284U_191213_120042/120326521/ccs	PacBio_Hippocampus_Rep2	mm10_ERCC_SIRV	chr1	164458000	164437109	-	6	2225	2748	6747	ENSMUSG00000026576.12	ENSMUST00000027863.12	Atp1b1	Atp1b1-201	Known	Known	None	0.15000000596046448	None	None	None	None
m54284U_191109_043049/42139840/ccs	PacBio_Cortex_Rep2	mm10_ERCC_SIRV	chr15	98953547	98949843	-	4	1641	44246	114135	ENSMUSG00000072235.6	ENSMUST00000097014.6	Tuba1a	Tuba1a-201	Known	Known	None	0.20000000298023224	None	None	None	None
m54284U_191212_053548/43843606/ccs	PacBio_Hippocampus_Rep1	mm10_ERCC_SIRV	chr4	33947539	33945619	-	1	2163	78488	411408	ENCODEMG000078488	ENCODEMT000411408	ENCODEMG000078488	ENCODEMT000411408	Antisense	Antisense	None	1.0	None	None	None	None
m54284U_191212_053548/44108614/ccs	PacBio_Hippocampus_Rep1	mm10_ERCC_SIRV	chr4	33947479	33945619	-	1	2103	78488	411408	ENCODEMG000078488	ENCODEMT000411408	ENCODEMG000078488	ENCODEMT000411408	Antisense	Antisense	None	1.0	None	None	None	None
m54284U_191212_053548/44960596/ccs	PacBio_Hippocampus_Rep1	mm10_ERCC_SIRV	chr4	33947830	33945619	-	1	2454	78488	411408	ENCODEMG000078488	ENCODEMT000411408	ENCODEMG000078488	ENCODEMT000411408	Antisense	Antisense	None	1.0	None	None	None	None
m54284U_191213_120042/22152588/ccs	PacBio_Hippocampus_Rep2	mm10_ERCC_SIRV	chr14	57746085	57689665	-	8	5150	41784	107963	ENSMUSG00000021959.16	ENSMUST00000022531.13	Lats2	Lats2-201	Known	Known	None	0.10000000149011612	None	None	None	None
m54284U_191212_053548/45547927/ccs	PacBio_Hippocampus_Rep1	mm10_ERCC_SIRV	chr4	33947896	33945619	-	1	2520	78488	411408	ENCODEMG000078488	ENCODEMT000411408	ENCODEMG000078488	ENCODEMT000411408	Antisense	Antisense	None	1.0	None	None	None	None
m54284U_191212_053548/47253720/ccs	PacBio_Hippocampus_Rep1	mm10_ERCC_SIRV	chr4	33947479	33945619	-	1	2103	78488	411408	ENCODEMG000078488	ENCODEMT000411408	ENCODEMG000078488	ENCODEMT000411408	Antisense	Antisense	None	1.0	None	None	None	None
m54284U_191212_053548/47579277/ccs	PacBio_Hippocampus_Rep1	mm10_ERCC_SIRV	chr4	33947577	33945619	-	1	2201	78488	411408	ENCODEMG000078488	ENCODEMT000411408	ENCODEMG000078488	ENCODEMT000411408	Antisense	Antisense	None	1.0	None	None	None	None
m54284U_191107_221739/39780366/ccs	PacBio_Cortex_Rep1	mm10_ERCC_SIRV	chr9	71485929	71478471	-	4	2160	28193	73901	ENSMUSG00000032199.13	ENSMUST00000034720.11	Polr2m	Polr2m-201	Known	Known	None	0.15000000596046448	None	None	None	None
m54284U_191107_221739/41157542/ccs	PacBio_Cortex_Rep1	mm10_ERCC_SIRV	chr11	75733002	75765546	+	6	1668	33682	88596	ENSMUSG00000020849.13	ENSMUST00000067664.9	Ywhae	Ywhae-201	Known	Known	None	0.6499999761581421	None	None	None	None
m54284U_191213_120042/118818381/ccs	PacBio_Hippocampus_Rep2	mm10_ERCC_SIRV	chr17	87446863	87433438	-	6	1107	48342	126343	ENSMUSG00000036438.13	ENSMUST00000040440.6	Calm2	Calm2-201	Known	Known	None	0.6499999761581421	None	None	None	None
m54284U_191212_053548/96471836/ccs	PacBio_Hippocampus_Rep1	mm10_ERCC_SIRV	chr6	129533192	129542324	+	4	1766	18923	49743	ENSMUSG00000030161.8	ENSMUST00000032264.8	Gabarapl1	Gabarapl1-201	Known	Known	None	0.3499999940395355	None	None	None	None
m54284U_191212_053548/48170014/ccs	PacBio_Hippocampus_Rep1	mm10_ERCC_SIRV	chr4	33947479	33945619	-	1	2103	78488	411408	ENCODEMG000078488	ENCODEMT000411408	ENCODEMG000078488	ENCODEMT000411408	Antisense	Antisense	None	1.0	None	None	None	None
m54284U_191212_053548/18678649/ccs	PacBio_Hippocampus_Rep1	mm10_ERCC_SIRV	chr7	100656908	100643900	-	6	1740	22693	58882	ENSMUSG00000030701.17	ENSMUST00000107046.7	Plekhb1	Plekhb1-205	Known	Known	None	0.15000000596046448	None	None	None	None
m54284U_191212_053548/48301003/ccs	PacBio_Hippocampus_Rep1	mm10_ERCC_SIRV	chr4	33947896	33945619	-	1	2520	78488	411408	ENCODEMG000078488	ENCODEMT000411408	ENCODEMG000078488	ENCODEMT000411408	Antisense	Antisense	None	1.0	None	None	None	None
m54284U_191213_120042/28641493/ccs	PacBio_Hippocampus_Rep2	mm10_ERCC_SIRV	chr14	57703063	57689664	-	6	4395	41784	411387	ENSMUSG00000021959.16	ENCODEMT000411387	Lats2	ENCODEMT000411387	Known	ISM	Suffix	0.10000000149011612	None	None	None	None
m54284U_191212_053548/48694474/ccs	PacBio_Hippocampus_Rep1	mm10_ERCC_SIRV	chr4	33947479	33945619	-	1	2103	78488	411408	ENCODEMG000078488	ENCODEMT000411408	ENCODEMG000078488	ENCODEMT000411408	Antisense	Antisense	None	1.0	None	None	None	None
m54284U_191213_120042/120521740/ccs	PacBio_Hippocampus_Rep2	mm10_ERCC_SIRV	chr1	164458000	164437109	-	6	2225	2748	6747	ENSMUSG00000026576.12	ENSMUST00000027863.12	Atp1b1	Atp1b1-201	Known	Known	None	0.15000000596046448	None	None	None	None
m54284U_191212_053548/49153059/ccs	PacBio_Hippocampus_Rep1	mm10_ERCC_SIRV	chr4	33947479	33945619	-	1	2103	78488	411408	ENCODEMG000078488	ENCODEMT000411408	ENCODEMG000078488	ENCODEMT000411408	Antisense	Antisense	None	1.0	None	None	None	None
m54284U_191109_043049/42272967/ccs	PacBio_Cortex_Rep2	mm10_ERCC_SIRV	chr15	98953547	98949843	-	4	1641	44246	114135	ENSMUSG00000072235.6	ENSMUST00000097014.6	Tuba1a	Tuba1a-201	Known	Known	None	0.20000000298023224	None	None	None	None
m54284U_191212_053548/50333087/ccs	PacBio_Hippocampus_Rep1	mm10_ERCC_SIRV	chr4	33947830	33945619	-	1	2454	78488	411408	ENCODEMG000078488	ENCODEMT000411408	ENCODEMG000078488	ENCODEMT000411408	Antisense	Antisense	None	1.0	None	None	None	None
m54284U_191213_120042/176947857/ccs	PacBio_Hippocampus_Rep2	mm10_ERCC_SIRV	chr5	116422863	116408494	-	3	1812	15249	39792	ENSMUSG00000041548.4	ENSMUST00000036991.4	Hspb8	Hspb8-201	Known	Known	None	0.15000000596046448	None	None	None	None
m54284U_191212_053548/50333834/ccs	PacBio_Hippocampus_Rep1	mm10_ERCC_SIRV	chr4	33947896	33945619	-	1	2520	78488	411408	ENCODEMG000078488	ENCODEMT000411408	ENCODEMG000078488	ENCODEMT000411408	Antisense	Antisense	None	1.0	None	None	None	None
m54284U_191212_053548/50334038/ccs	PacBio_Hippocampus_Rep1	mm10_ERCC_SIRV	chr4	33947896	33945619	-	1	2520	78488	411408	ENCODEMG000078488	ENCODEMT000411408	ENCODEMG000078488	ENCODEMT000411408	Antisense	Antisense	None	1.0	None	None	None	None
m54284U_191212_053548/111478091/ccs	PacBio_Hippocampus_Rep1	mm10_ERCC_SIRV	chr2	58052900	58046540	-	3	2244	4591	11972	ENSMUSG00000026830.9	ENSMUST00000090940.5	Ermn	Ermn-201	Known	Known	None	0.5	None	None	None	None
m54284U_191212_053548/50400006/ccs	PacBio_Hippocampus_Rep1	mm10_ERCC_SIRV	chr4	33947479	33945619	-	1	2103	78488	411408	ENCODEMG000078488	ENCODEMT000411408	ENCODEMG000078488	ENCODEMT000411408	Antisense	Antisense	None	1.0	None	None	None	None
m54284U_191213_120042/29428422/ccs	PacBio_Hippocampus_Rep2	mm10_ERCC_SIRV	chr14	57696212	57689664	-	3	2306	41784	411397	ENSMUSG00000021959.16	ENCODEMT000411397	Lats2	ENCODEMT000411397	Known	ISM	Suffix	0.10000000149011612	None	None	None	None
m54284U_191212_053548/50857083/ccs	PacBio_Hippocampus_Rep1	mm10_ERCC_SIRV	chr4	33947479	33945619	-	1	2103	78488	411408	ENCODEMG000078488	ENCODEMT000411408	ENCODEMG000078488	ENCODEMT000411408	Antisense	Antisense	None	1.0	None	None	None	None
m54284U_191107_221739/120652460/ccs	PacBio_Cortex_Rep1	mm10_ERCC_SIRV	chr11	75733002	75765575	+	6	1697	33682	88596	ENSMUSG00000020849.13	ENSMUST00000067664.9	Ywhae	Ywhae-201	Known	Known	None	0.3499999940395355	None	None	None	None
m54284U_191107_221739/39782941/ccs	PacBio_Cortex_Rep1	mm10_ERCC_SIRV	chr9	71485939	71478471	-	4	2170	28193	73901	ENSMUSG00000032199.13	ENSMUST00000034720.11	Polr2m	Polr2m-201	Known	Known	None	0.15000000596046448	None	None	None	None
m54284U_191212_053548/53150832/ccs	PacBio_Hippocampus_Rep1	mm10_ERCC_SIRV	chr4	33947479	33945619	-	1	2103	78488	411408	ENCODEMG000078488	ENCODEMT000411408	ENCODEMG000078488	ENCODEMT000411408	Antisense	Antisense	None	1.0	None	None	None	None
m54284U_191212_053548/53347289/ccs	PacBio_Hippocampus_Rep1	mm10_ERCC_SIRV	chr4	33947479	33945619	-	1	2103	78488	411408	ENCODEMG000078488	ENCODEMT000411408	ENCODEMG000078488	ENCODEMT000411408	Antisense	Antisense	None	1.0	None	None	None	None
m54284U_191212_053548/19333506/ccs	PacBio_Hippocampus_Rep1	mm10_ERCC_SIRV	chr7	100656756	100643900	-	7	1693	22693	58883	ENSMUSG00000030701.17	ENSMUST00000107045.8	Plekhb1	Plekhb1-204	Known	Known	None	0.15000000596046448	None	None	None	None
m54284U_191212_053548/96862840/ccs	PacBio_Hippocampus_Rep1	mm10_ERCC_SIRV	chr6	129533192	129542324	+	4	1766	18923	49743	ENSMUSG00000030161.8	ENSMUST00000032264.8	Gabarapl1	Gabarapl1-201	Known	Known	None	0.3499999940395355	None	None	None	None
m54284U_191212_053548/53412837/ccs	PacBio_Hippocampus_Rep1	mm10_ERCC_SIRV	chr4	33947896	33945619	-	1	2520	78488	411408	ENCODEMG000078488	ENCODEMT000411408	ENCODEMG000078488	ENCODEMT000411408	Antisense	Antisense	None	1.0	None	None	None	None
m54284U_191212_053548/53543762/ccs	PacBio_Hippocampus_Rep1	mm10_ERCC_SIRV	chr4	33946493	33945619	-	1	1117	78488	411408	ENCODEMG000078488	ENCODEMT000411408	ENCODEMG000078488	ENCODEMT000411408	Antisense	Antisense	None	1.0	None	None	None	None
m54284U_191213_120042/31459911/ccs	PacBio_Hippocampus_Rep2	mm10_ERCC_SIRV	chr14	57746140	57689665	-	8	5205	41784	107963	ENSMUSG00000021959.16	ENSMUST00000022531.13	Lats2	Lats2-201	Known	Known	None	0.10000000149011612	None	None	None	None
m54284U_191213_120042/120522088/ccs	PacBio_Hippocampus_Rep2	mm10_ERCC_SIRV	chr1	164458000	164437109	-	6	2225	2748	6747	ENSMUSG00000026576.12	ENSMUST00000027863.12	Atp1b1	Atp1b1-201	Known	Known	None	0.15000000596046448	None	None	None	None
m54284U_191212_053548/54397673/ccs	PacBio_Hippocampus_Rep1	mm10_ERCC_SIRV	chr4	33947896	33945619	-	1	2520	78488	411408	ENCODEMG000078488	ENCODEMT000411408	ENCODEMG000078488	ENCODEMT000411408	Antisense	Antisense	None	1.0	None	None	None	None
m54284U_191109_043049/42600645/ccs	PacBio_Cortex_Rep2	mm10_ERCC_SIRV	chr15	98953547	98949843	-	4	1641	44246	114135	ENSMUSG00000072235.6	ENSMUST00000097014.6	Tuba1a	Tuba1a-201	Known	Known	None	0.20000000298023224	None	None	None	None
m54284U_191212_053548/55838796/ccs	PacBio_Hippocampus_Rep1	mm10_ERCC_SIRV	chr4	33947896	33945619	-	1	2520	78488	411408	ENCODEMG000078488	ENCODEMT000411408	ENCODEMG000078488	ENCODEMT000411408	Antisense	Antisense	None	1.0	None	None	None	None
m54284U_191212_053548/55969491/ccs	PacBio_Hippocampus_Rep1	mm10_ERCC_SIRV	chr4	33947480	33945619	-	1	2104	78488	411408	ENCODEMG000078488	ENCODEMT000411408	ENCODEMG000078488	ENCODEMT000411408	Antisense	Antisense	None	1.0	None	None	None	None
m54284U_191213_120042/118818606/ccs	PacBio_Hippocampus_Rep2	mm10_ERCC_SIRV	chr17	87446861	87433438	-	6	1105	48342	126343	ENSMUSG00000036438.13	ENSMUST00000040440.6	Calm2	Calm2-201	Known	Known	None	0.6499999761581421	None	None	None	None
m54284U_191109_043049/129761982/ccs	PacBio_Cortex_Rep2	mm10_ERCC_SIRV	chr11	75733002	75765546	+	6	1668	33682	88596	ENSMUSG00000020849.13	ENSMUST00000067664.9	Ywhae	Ywhae-201	Known	Known	None	0.6499999761581421	None	None	None	None
m54284U_191213_120042/31654137/ccs	PacBio_Hippocampus_Rep2	mm10_ERCC_SIRV	chr14	57746062	57689665	-	8	5127	41784	107963	ENSMUSG00000021959.16	ENSMUST00000022531.13	Lats2	Lats2-201	Known	Known	None	0.10000000149011612	None	None	None	None
m54284U_191212_053548/57475741/ccs	PacBio_Hippocampus_Rep1	mm10_ERCC_SIRV	chr4	33947896	33945619	-	1	2520	78488	411408	ENCODEMG000078488	ENCODEMT000411408	ENCODEMG000078488	ENCODEMT000411408	Antisense	Antisense	None	1.0	None	None	None	None
m54284U_191107_221739/39913888/ccs	PacBio_Cortex_Rep1	mm10_ERCC_SIRV	chr9	71485929	71478471	-	4	2160	28193	73901	ENSMUSG00000032199.13	ENSMUST00000034720.11	Polr2m	Polr2m-201	Known	Known	None	0.15000000596046448	None	None	None	None
m54284U_191212_053548/58261905/ccs	PacBio_Hippocampus_Rep1	mm10_ERCC_SIRV	chr4	33947479	33945619	-	1	2103	78488	411408	ENCODEMG000078488	ENCODEMT000411408	ENCODEMG000078488	ENCODEMT000411408	Antisense	Antisense	None	1.0	None	None	None	None
m54284U_191212_053548/58524017/ccs	PacBio_Hippocampus_Rep1	mm10_ERCC_SIRV	chr4	33947479	33945619	-	1	2103	78488	411408	ENCODEMG000078488	ENCODEMT000411408	ENCODEMG000078488	ENCODEMT000411408	Antisense	Antisense	None	1.0	None	None	None	None
m54284U_191212_053548/58721698/ccs	PacBio_Hippocampus_Rep1	mm10_ERCC_SIRV	chr4	33947896	33945619	-	1	2520	78488	411408	ENCODEMG000078488	ENCODEMT000411408	ENCODEMG000078488	ENCODEMT000411408	Antisense	Antisense	None	1.0	None	None	None	None
m54284U_191212_053548/98238594/ccs	PacBio_Hippocampus_Rep1	mm10_ERCC_SIRV	chr6	129533192	129542322	+	4	1764	18923	49743	ENSMUSG00000030161.8	ENSMUST00000032264.8	Gabarapl1	Gabarapl1-201	Known	Known	None	0.30000001192092896	None	None	None	None
m54284U_191212_053548/19597975/ccs	PacBio_Hippocampus_Rep1	mm10_ERCC_SIRV	chr7	100656862	100643900	-	6	1694	22693	58882	ENSMUSG00000030701.17	ENSMUST00000107046.7	Plekhb1	Plekhb1-205	Known	Known	None	0.15000000596046448	None	None	None	None
m54284U_191212_053548/59769873/ccs	PacBio_Hippocampus_Rep1	mm10_ERCC_SIRV	chr4	33947479	33945619	-	1	2103	78488	411408	ENCODEMG000078488	ENCODEMT000411408	ENCODEMG000078488	ENCODEMT000411408	Antisense	Antisense	None	1.0	None	None	None	None
m54284U_191213_120042/51183703/ccs	PacBio_Hippocampus_Rep2	mm10_ERCC_SIRV	chr14	57746119	57689665	-	8	5184	41784	107963	ENSMUSG00000021959.16	ENSMUST00000022531.13	Lats2	Lats2-201	Known	Known	None	0.10000000149011612	None	None	None	None
m54284U_191212_053548/112462201/ccs	PacBio_Hippocampus_Rep1	mm10_ERCC_SIRV	chr2	58052864	58046540	-	3	2208	4591	11972	ENSMUSG00000026830.9	ENSMUST00000090940.5	Ermn	Ermn-201	Known	Known	None	0.5	None	None	None	None
m54284U_191212_053548/59770076/ccs	PacBio_Hippocampus_Rep1	mm10_ERCC_SIRV	chr4	33946490	33945619	-	1	1114	78488	411408	ENCODEMG000078488	ENCODEMT000411408	ENCODEMG000078488	ENCODEMT000411408	Antisense	Antisense	None	1.0	None	None	None	None
m54284U_191213_120042/120586769/ccs	PacBio_Hippocampus_Rep2	mm10_ERCC_SIRV	chr1	164458005	164437109	-	6	2230	2748	6747	ENSMUSG00000026576.12	ENSMUST00000027863.12	Atp1b1	Atp1b1-201	Known	Known	None	0.15000000596046448	None	None	None	None
m54284U_191212_053548/60032477/ccs	PacBio_Hippocampus_Rep1	mm10_ERCC_SIRV	chr4	33947479	33945619	-	1	2103	78488	411408	ENCODEMG000078488	ENCODEMT000411408	ENCODEMG000078488	ENCODEMT000411408	Antisense	Antisense	None	1.0	None	None	None	None
m54284U_191109_043049/42729629/ccs	PacBio_Cortex_Rep2	mm10_ERCC_SIRV	chr15	98953547	98949843	-	4	1641	44246	114135	ENSMUSG00000072235.6	ENSMUST00000097014.6	Tuba1a	Tuba1a-201	Known	Known	None	0.20000000298023224	None	None	None	None
m54284U_191107_221739/2165401/ccs	PacBio_Cortex_Rep1	mm10_ERCC_SIRV	chr5	116422864	116408495	-	3	1812	15249	39792	ENSMUSG00000041548.4	ENSMUST00000036991.4	Hspb8	Hspb8-201	Known	Known	None	0.20000000298023224	None	None	None	None
m54284U_191212_053548/42731659/ccs	PacBio_Hippocampus_Rep1	mm10_ERCC_SIRV	chr11	75733002	75765575	+	6	1697	33682	88596	ENSMUSG00000020849.13	ENSMUST00000067664.9	Ywhae	Ywhae-201	Known	Known	None	0.3499999940395355	None	None	None	None
m54284U_191212_053548/60295125/ccs	PacBio_Hippocampus_Rep1	mm10_ERCC_SIRV	chr4	33946997	33945619	-	1	1621	78488	411408	ENCODEMG000078488	ENCODEMT000411408	ENCODEMG000078488	ENCODEMT000411408	Antisense	Antisense	None	1.0	None	None	None	None
m54284U_191213_120042/52101356/ccs	PacBio_Hippocampus_Rep2	mm10_ERCC_SIRV	chr14	57746120	57689665	-	8	5185	41784	107963	ENSMUSG00000021959.16	ENSMUST00000022531.13	Lats2	Lats2-201	Known	Known	None	0.10000000149011612	None	None	None	None
m54284U_191212_053548/61999267/ccs	PacBio_Hippocampus_Rep1	mm10_ERCC_SIRV	chr4	33947479	33945619	-	1	2103	78488	411408	ENCODEMG000078488	ENCODEMT000411408	ENCODEMG000078488	ENCODEMT000411408	Antisense	Antisense	None	1.0	None	None	None	None
m54284U_191212_053548/62196141/ccs	PacBio_Hippocampus_Rep1	mm10_ERCC_SIRV	chr4	33947479	33945619	-	1	2103	78488	411408	ENCODEMG000078488	ENCODEMT000411408	ENCODEMG000078488	ENCODEMT000411408	Antisense	Antisense	None	1.0	None	None	None	None
m54284U_191212_053548/62261160/ccs	PacBio_Hippocampus_Rep1	mm10_ERCC_SIRV	chr4	33947577	33945619	-	1	2201	78488	411408	ENCODEMG000078488	ENCODEMT000411408	ENCODEMG000078488	ENCODEMT000411408	Antisense	Antisense	None	1.0	None	None	None	None
m54284U_191212_053548/20055757/ccs	PacBio_Hippocampus_Rep1	mm10_ERCC_SIRV	chr7	100658410	100643900	-	7	1760	22693	58886	ENSMUSG00000030701.17	ENSMUST00000107044.9	Plekhb1	Plekhb1-203	Known	Known	None	0.15000000596046448	None	None	None	None
m54284U_191107_221739/39913973/ccs	PacBio_Cortex_Rep1	mm10_ERCC_SIRV	chr9	71485911	71478471	-	4	2142	28193	73901	ENSMUSG00000032199.13	ENSMUST00000034720.11	Polr2m	Polr2m-201	Known	Known	None	0.15000000596046448	None	None	None	None
m54284U_191212_053548/98699050/ccs	PacBio_Hippocampus_Rep1	mm10_ERCC_SIRV	chr6	129533192	129542332	+	4	1774	18923	49743	ENSMUSG00000030161.8	ENSMUST00000032264.8	Gabarapl1	Gabarapl1-201	Known	Known	None	0.25	None	None	None	None
m54284U_191212_053548/62652527/ccs	PacBio_Hippocampus_Rep1	mm10_ERCC_SIRV	chr4	33947896	33945619	-	1	2520	78488	411408	ENCODEMG000078488	ENCODEMT000411408	ENCODEMG000078488	ENCODEMT000411408	Antisense	Antisense	None	1.0	None	None	None	None
m54284U_191212_053548/62653741/ccs	PacBio_Hippocampus_Rep1	mm10_ERCC_SIRV	chr4	33947896	33945619	-	1	2520	78488	411408	ENCODEMG000078488	ENCODEMT000411408	ENCODEMG000078488	ENCODEMT000411408	Antisense	Antisense	None	1.0	None	None	None	None
m54284U_191213_120042/60818872/ccs	PacBio_Hippocampus_Rep2	mm10_ERCC_SIRV	chr14	57746081	57689665	-	8	5146	41784	107963	ENSMUSG00000021959.16	ENSMUST00000022531.13	Lats2	Lats2-201	Known	Known	None	0.10000000149011612	None	None	None	None
m54284U_191212_053548/62654836/ccs	PacBio_Hippocampus_Rep1	mm10_ERCC_SIRV	chr4	33947479	33945619	-	1	2103	78488	411408	ENCODEMG000078488	ENCODEMT000411408	ENCODEMG000078488	ENCODEMT000411408	Antisense	Antisense	None	1.0	None	None	None	None
m54284U_191213_120042/120588002/ccs	PacBio_Hippocampus_Rep2	mm10_ERCC_SIRV	chr1	164457976	164437109	-	6	2201	2748	6747	ENSMUSG00000026576.12	ENSMUST00000027863.12	Atp1b1	Atp1b1-201	Known	Known	None	0.15000000596046448	None	None	None	None
m54284U_191212_053548/62784665/ccs	PacBio_Hippocampus_Rep1	mm10_ERCC_SIRV	chr4	33947479	33945619	-	1	2103	78488	411408	ENCODEMG000078488	ENCODEMT000411408	ENCODEMG000078488	ENCODEMT000411408	Antisense	Antisense	None	1.0	None	None	None	None
m54284U_191213_120042/118882792/ccs	PacBio_Hippocampus_Rep2	mm10_ERCC_SIRV	chr17	87446861	87433438	-	6	1105	48342	126343	ENSMUSG00000036438.13	ENSMUST00000040440.6	Calm2	Calm2-201	Known	Known	None	0.6499999761581421	None	None	None	None
m54284U_191213_120042/47974339/ccs	PacBio_Hippocampus_Rep2	mm10_ERCC_SIRV	chr11	75733002	75765626	+	6	1748	33682	88596	ENSMUSG00000020849.13	ENSMUST00000067664.9	Ywhae	Ywhae-201	Known	Known	None	0.3499999940395355	None	None	None	None
m54284U_191212_053548/62915813/ccs	PacBio_Hippocampus_Rep1	mm10_ERCC_SIRV	chr4	33947896	33945619	-	1	2520	78488	411408	ENCODEMG000078488	ENCODEMT000411408	ENCODEMG000078488	ENCODEMT000411408	Antisense	Antisense	None	1.0	None	None	None	None
m54284U_191109_043049/42797322/ccs	PacBio_Cortex_Rep2	mm10_ERCC_SIRV	chr15	98953549	98949843	-	4	1643	44246	114135	ENSMUSG00000072235.6	ENSMUST00000097014.6	Tuba1a	Tuba1a-201	Known	Known	None	0.20000000298023224	None	None	None	None
m54284U_191212_053548/62982136/ccs	PacBio_Hippocampus_Rep1	mm10_ERCC_SIRV	chr4	33947481	33945619	-	1	2105	78488	411408	ENCODEMG000078488	ENCODEMT000411408	ENCODEMG000078488	ENCODEMT000411408	Antisense	Antisense	None	1.0	None	None	None	None
m54284U_191213_120042/62588332/ccs	PacBio_Hippocampus_Rep2	mm10_ERCC_SIRV	chr14	57746120	57689665	-	8	5185	41784	107963	ENSMUSG00000021959.16	ENSMUST00000022531.13	Lats2	Lats2-201	Known	Known	None	0.10000000149011612	None	None	None	None
m54284U_191212_053548/63113870/ccs	PacBio_Hippocampus_Rep1	mm10_ERCC_SIRV	chr4	33947479	33945619	-	1	2103	78488	411408	ENCODEMG000078488	ENCODEMT000411408	ENCODEMG000078488	ENCODEMT000411408	Antisense	Antisense	None	1.0	None	None	None	None
m54284U_191212_053548/63636031/ccs	PacBio_Hippocampus_Rep1	mm10_ERCC_SIRV	chr4	33947896	33945619	-	1	2520	78488	411408	ENCODEMG000078488	ENCODEMT000411408	ENCODEMG000078488	ENCODEMT000411408	Antisense	Antisense	None	1.0	None	None	None	None
m54284U_191212_053548/65144534/ccs	PacBio_Hippocampus_Rep1	mm10_ERCC_SIRV	chr4	33947830	33945619	-	1	2454	78488	411408	ENCODEMG000078488	ENCODEMT000411408	ENCODEMG000078488	ENCODEMT000411408	Antisense	Antisense	None	1.0	None	None	None	None
m54284U_191212_053548/99418624/ccs	PacBio_Hippocampus_Rep1	mm10_ERCC_SIRV	chr6	129533192	129542324	+	4	1766	18923	49743	ENSMUSG00000030161.8	ENSMUST00000032264.8	Gabarapl1	Gabarapl1-201	Known	Known	None	0.3499999940395355	None	None	None	None
m54284U_191212_053548/115280612/ccs	PacBio_Hippocampus_Rep1	mm10_ERCC_SIRV	chr2	58052824	58046540	-	3	2168	4591	11972	ENSMUSG00000026830.9	ENSMUST00000090940.5	Ermn	Ermn-201	Known	Known	None	0.5	None	None	None	None
m54284U_191212_053548/65536877/ccs	PacBio_Hippocampus_Rep1	mm10_ERCC_SIRV	chr4	33947479	33945619	-	1	2103	78488	411408	ENCODEMG000078488	ENCODEMT000411408	ENCODEMG000078488	ENCODEMT000411408	Antisense	Antisense	None	1.0	None	None	None	None
m54284U_191212_053548/20711808/ccs	PacBio_Hippocampus_Rep1	mm10_ERCC_SIRV	chr7	100658435	100643900	-	7	1785	22693	58886	ENSMUSG00000030701.17	ENSMUST00000107044.9	Plekhb1	Plekhb1-203	Known	Known	None	0.15000000596046448	None	None	None	None
m54284U_191107_221739/40044432/ccs	PacBio_Cortex_Rep1	mm10_ERCC_SIRV	chr9	71485916	71478471	-	4	2147	28193	73901	ENSMUSG00000032199.13	ENSMUST00000034720.11	Polr2m	Polr2m-201	Known	Known	None	0.15000000596046448	None	None	None	None
m54284U_191213_120042/67043606/ccs	PacBio_Hippocampus_Rep2	mm10_ERCC_SIRV	chr14	57746118	57689665	-	8	5183	41784	107963	ENSMUSG00000021959.16	ENSMUST00000022531.13	Lats2	Lats2-201	Known	Known	None	0.10000000149011612	None	None	None	None
m54284U_191212_053548/65930328/ccs	PacBio_Hippocampus_Rep1	mm10_ERCC_SIRV	chr4	33947896	33945619	-	1	2520	78488	411408	ENCODEMG000078488	ENCODEMT000411408	ENCODEMG000078488	ENCODEMT000411408	Antisense	Antisense	None	1.0	None	None	None	None
m54284U_191213_120042/98240537/ccs	PacBio_Hippocampus_Rep2	mm10_ERCC_SIRV	chr11	75733002	75765575	+	6	1697	33682	88596	ENSMUSG00000020849.13	ENSMUST00000067664.9	Ywhae	Ywhae-201	Known	Known	None	0.3499999940395355	None	None	None	None
m54284U_191212_053548/66912862/ccs	PacBio_Hippocampus_Rep1	mm10_ERCC_SIRV	chr4	33947577	33945619	-	1	2201	78488	411408	ENCODEMG000078488	ENCODEMT000411408	ENCODEMG000078488	ENCODEMT000411408	Antisense	Antisense	None	1.0	None	None	None	None
m54284U_191212_053548/67895389/ccs	PacBio_Hippocampus_Rep1	mm10_ERCC_SIRV	chr4	33947896	33945619	-	1	2520	78488	411408	ENCODEMG000078488	ENCODEMT000411408	ENCODEMG000078488	ENCODEMT000411408	Antisense	Antisense	None	1.0	None	None	None	None
m54284U_191213_120042/120785561/ccs	PacBio_Hippocampus_Rep2	mm10_ERCC_SIRV	chr1	164457999	164437109	-	6	2224	2748	6747	ENSMUSG00000026576.12	ENSMUST00000027863.12	Atp1b1	Atp1b1-201	Known	Known	None	0.15000000596046448	None	None	None	None
m54284U_191212_053548/68158965/ccs	PacBio_Hippocampus_Rep1	mm10_ERCC_SIRV	chr4	33947479	33945619	-	1	2103	78488	411408	ENCODEMG000078488	ENCODEMT000411408	ENCODEMG000078488	ENCODEMT000411408	Antisense	Antisense	None	1.0	None	None	None	None
m54284U_191109_043049/42861427/ccs	PacBio_Cortex_Rep2	mm10_ERCC_SIRV	chr15	98953550	98949843	-	4	1644	44246	114135	ENSMUSG00000072235.6	ENSMUST00000097014.6	Tuba1a	Tuba1a-201	Known	Known	None	0.20000000298023224	None	None	None	None
m54284U_191212_053548/68486840/ccs	PacBio_Hippocampus_Rep1	mm10_ERCC_SIRV	chr4	33947479	33945619	-	1	2103	78488	411408	ENCODEMG000078488	ENCODEMT000411408	ENCODEMG000078488	ENCODEMT000411408	Antisense	Antisense	None	1.0	None	None	None	None
m54284U_191107_221739/2230484/ccs	PacBio_Cortex_Rep1	mm10_ERCC_SIRV	chr5	116422499	116408495	-	3	1447	15249	39792	ENSMUSG00000041548.4	ENSMUST00000036991.4	Hspb8	Hspb8-201	Known	Known	None	0.20000000298023224	None	None	None	None
m54284U_191213_120042/77989236/ccs	PacBio_Hippocampus_Rep2	mm10_ERCC_SIRV	chr14	57746105	57689665	-	8	5176	41784	107963	ENSMUSG00000021959.16	ENSMUST00000022531.13	Lats2	Lats2-201	Known	Known	None	0.10000000149011612	None	None	None	None
m54284U_191212_053548/70387559/ccs	PacBio_Hippocampus_Rep1	mm10_ERCC_SIRV	chr4	33947577	33945619	-	1	2201	78488	411408	ENCODEMG000078488	ENCODEMT000411408	ENCODEMG000078488	ENCODEMT000411408	Antisense	Antisense	None	1.0	None	None	None	None
m54284U_191212_053548/70715074/ccs	PacBio_Hippocampus_Rep1	mm10_ERCC_SIRV	chr4	33947896	33945619	-	1	2508	78488	411408	ENCODEMG000078488	ENCODEMT000411408	ENCODEMG000078488	ENCODEMT000411408	Antisense	Antisense	None	1.0	None	None	None	None
m54284U_191212_053548/71043381/ccs	PacBio_Hippocampus_Rep1	mm10_ERCC_SIRV	chr4	33947479	33945619	-	1	2103	78488	411408	ENCODEMG000078488	ENCODEMT000411408	ENCODEMG000078488	ENCODEMT000411408	Antisense	Antisense	None	1.0	None	None	None	None
m54284U_191212_053548/108790913/ccs	PacBio_Hippocampus_Rep1	mm10_ERCC_SIRV	chr6	129533192	129542336	+	4	1778	18923	49743	ENSMUSG00000030161.8	ENSMUST00000032264.8	Gabarapl1	Gabarapl1-201	Known	Known	None	0.20000000298023224	None	None	None	None
m54284U_191212_053548/71108510/ccs	PacBio_Hippocampus_Rep1	mm10_ERCC_SIRV	chr4	33947479	33945619	-	1	2103	78488	411408	ENCODEMG000078488	ENCODEMT000411408	ENCODEMG000078488	ENCODEMT000411408	Antisense	Antisense	None	1.0	None	None	None	None
m54284U_191212_053548/21038577/ccs	PacBio_Hippocampus_Rep1	mm10_ERCC_SIRV	chr7	100658448	100643900	-	7	1798	22693	58886	ENSMUSG00000030701.17	ENSMUST00000107044.9	Plekhb1	Plekhb1-203	Known	Known	None	0.15000000596046448	None	None	None	None
m54284U_191212_053548/71240436/ccs	PacBio_Hippocampus_Rep1	mm10_ERCC_SIRV	chr4	33947479	33945619	-	1	2103	78488	411408	ENCODEMG000078488	ENCODEMT000411408	ENCODEMG000078488	ENCODEMT000411408	Antisense	Antisense	None	1.0	None	None	None	None
m54284U_191213_120042/119013957/ccs	PacBio_Hippocampus_Rep2	mm10_ERCC_SIRV	chr17	87446835	87433438	-	6	1079	48342	126343	ENSMUSG00000036438.13	ENSMUST00000040440.6	Calm2	Calm2-201	Known	Known	None	0.6499999761581421	None	None	None	None
m54284U_191213_120042/104990177/ccs	PacBio_Hippocampus_Rep2	mm10_ERCC_SIRV	chr14	57746147	57689665	-	8	5212	41784	107963	ENSMUSG00000021959.16	ENSMUST00000022531.13	Lats2	Lats2-201	Known	Known	None	0.10000000149011612	None	None	None	None
m54284U_191213_120042/107415481/ccs	PacBio_Hippocampus_Rep2	mm10_ERCC_SIRV	chr11	75733002	75765838	+	6	1960	33682	88596	ENSMUSG00000020849.13	ENSMUST00000067664.9	Ywhae	Ywhae-201	Known	Known	None	0.3499999940395355	None	None	None	None
m54284U_191107_221739/40437819/ccs	PacBio_Cortex_Rep1	mm10_ERCC_SIRV	chr9	71485918	71478471	-	4	2149	28193	73901	ENSMUSG00000032199.13	ENSMUST00000034720.11	Polr2m	Polr2m-201	Known	Known	None	0.15000000596046448	None	None	None	None
m54284U_191212_053548/72221732/ccs	PacBio_Hippocampus_Rep1	mm10_ERCC_SIRV	chr4	33947481	33945619	-	1	2105	78488	411408	ENCODEMG000078488	ENCODEMT000411408	ENCODEMG000078488	ENCODEMT000411408	Antisense	Antisense	None	1.0	None	None	None	None
m54284U_191212_053548/72813099/ccs	PacBio_Hippocampus_Rep1	mm10_ERCC_SIRV	chr4	33947479	33945619	-	1	2103	78488	411408	ENCODEMG000078488	ENCODEMT000411408	ENCODEMG000078488	ENCODEMT000411408	Antisense	Antisense	None	1.0	None	None	None	None
m54284U_191213_120042/120785599/ccs	PacBio_Hippocampus_Rep2	mm10_ERCC_SIRV	chr1	164457928	164437109	-	6	2153	2748	6747	ENSMUSG00000026576.12	ENSMUST00000027863.12	Atp1b1	Atp1b1-201	Known	Known	None	0.15000000596046448	None	None	None	None
m54284U_191212_053548/73335659/ccs	PacBio_Hippocampus_Rep1	mm10_ERCC_SIRV	chr4	33947896	33945619	-	1	2520	78488	411408	ENCODEMG000078488	ENCODEMT000411408	ENCODEMG000078488	ENCODEMT000411408	Antisense	Antisense	None	1.0	None	None	None	None
m54284U_191212_053548/73335677/ccs	PacBio_Hippocampus_Rep1	mm10_ERCC_SIRV	chr4	33947577	33945619	-	1	2201	78488	411408	ENCODEMG000078488	ENCODEMT000411408	ENCODEMG000078488	ENCODEMT000411408	Antisense	Antisense	None	1.0	None	None	None	None
m54284U_191109_043049/42863127/ccs	PacBio_Cortex_Rep2	mm10_ERCC_SIRV	chr15	98953547	98949843	-	4	1641	44246	114135	ENSMUSG00000072235.6	ENSMUST00000097014.6	Tuba1a	Tuba1a-201	Known	Known	None	0.20000000298023224	None	None	None	None
m54284U_191213_120042/118031359/ccs	PacBio_Hippocampus_Rep2	mm10_ERCC_SIRV	chr14	57746086	57689665	-	8	5151	41784	107963	ENSMUSG00000021959.16	ENSMUST00000022531.13	Lats2	Lats2-201	Known	Known	None	0.10000000149011612	None	None	None	None
m54284U_191212_053548/74515811/ccs	PacBio_Hippocampus_Rep1	mm10_ERCC_SIRV	chr4	33947896	33945619	-	1	2520	78488	411408	ENCODEMG000078488	ENCODEMT000411408	ENCODEMG000078488	ENCODEMT000411408	Antisense	Antisense	None	1.0	None	None	None	None
m54284U_191212_053548/74711457/ccs	PacBio_Hippocampus_Rep1	mm10_ERCC_SIRV	chr4	33947479	33945619	-	1	2103	78488	411408	ENCODEMG000078488	ENCODEMT000411408	ENCODEMG000078488	ENCODEMT000411408	Antisense	Antisense	None	1.0	None	None	None	None
