## supplemental tables for "A technology-agnostic long-read analysis pipeline for transcriptome discovery and quantification": S3_PacBio_Brain_talon_read_annot.tsv (part 1328 of 2562)

read_name	dataset	genome_build	chrom	read_start	read_end	strand	n_exons	read_length	gene_ID	transcript_ID	annot_gene_id	annot_transcript_id	annot_gene_name	annot_transcript_name	gene_novelty	transcript_novelty	ISM_subtype	fraction_As	custom_label	allelic_label	start_support	end_support
m54284U_191212_053548/116589232/ccs	PacBio_Hippocampus_Rep1	mm10_ERCC_SIRV	chr2	58052822	58046540	-	3	2166	4591	11972	ENSMUSG00000026830.9	ENSMUST00000090940.5	Ermn	Ermn-201	Known	Known	None	0.5	None	None	None	None
m54284U_191212_053548/74712427/ccs	PacBio_Hippocampus_Rep1	mm10_ERCC_SIRV	chr4	33946493	33945619	-	1	1117	78488	411408	ENCODEMG000078488	ENCODEMT000411408	ENCODEMG000078488	ENCODEMT000411408	Antisense	Antisense	None	1.0	None	None	None	None
m54284U_191212_053548/113115826/ccs	PacBio_Hippocampus_Rep1	mm10_ERCC_SIRV	chr6	129533192	129542323	+	4	1765	18923	49743	ENSMUSG00000030161.8	ENSMUST00000032264.8	Gabarapl1	Gabarapl1-201	Known	Known	None	0.3499999940395355	None	None	None	None
m54284U_191212_053548/75170962/ccs	PacBio_Hippocampus_Rep1	mm10_ERCC_SIRV	chr4	33947479	33945619	-	1	2103	78488	411408	ENCODEMG000078488	ENCODEMT000411408	ENCODEMG000078488	ENCODEMT000411408	Antisense	Antisense	None	1.0	None	None	None	None
m54284U_191212_053548/21039879/ccs	PacBio_Hippocampus_Rep1	mm10_ERCC_SIRV	chr7	100658445	100643900	-	7	1795	22693	58886	ENSMUSG00000030701.17	ENSMUST00000107044.9	Plekhb1	Plekhb1-203	Known	Known	None	0.15000000596046448	None	None	None	None
m54284U_191213_120042/155648502/ccs	PacBio_Hippocampus_Rep2	mm10_ERCC_SIRV	chr11	75733002	75765835	+	6	1957	33682	88596	ENSMUSG00000020849.13	ENSMUST00000067664.9	Ywhae	Ywhae-201	Known	Known	None	0.4000000059604645	None	None	None	None
m54284U_191212_053548/75958298/ccs	PacBio_Hippocampus_Rep1	mm10_ERCC_SIRV	chr4	33947479	33945619	-	1	2103	78488	411408	ENCODEMG000078488	ENCODEMT000411408	ENCODEMG000078488	ENCODEMT000411408	Antisense	Antisense	None	1.0	None	None	None	None
m54284U_191107_221739/40504066/ccs	PacBio_Cortex_Rep1	mm10_ERCC_SIRV	chr9	71485940	71478471	-	4	2171	28193	73901	ENSMUSG00000032199.13	ENSMUST00000034720.11	Polr2m	Polr2m-201	Known	Known	None	0.15000000596046448	None	None	None	None
m54284U_191213_120042/147718697/ccs	PacBio_Hippocampus_Rep2	mm10_ERCC_SIRV	chr14	57746118	57689666	-	7	4620	41784	411356	ENSMUSG00000021959.16	ENCODEMT000411356	Lats2	ENCODEMT000411356	Known	NIC	None	0.10000000149011612	None	None	None	None
m54284U_191212_053548/76218587/ccs	PacBio_Hippocampus_Rep1	mm10_ERCC_SIRV	chr4	33947896	33945619	-	1	2520	78488	411408	ENCODEMG000078488	ENCODEMT000411408	ENCODEMG000078488	ENCODEMT000411408	Antisense	Antisense	None	1.0	None	None	None	None
m54284U_191212_053548/77399779/ccs	PacBio_Hippocampus_Rep1	mm10_ERCC_SIRV	chr4	33947895	33945619	-	1	2519	78488	411408	ENCODEMG000078488	ENCODEMT000411408	ENCODEMG000078488	ENCODEMT000411408	Antisense	Antisense	None	1.0	None	None	None	None
m54284U_191212_053548/77726831/ccs	PacBio_Hippocampus_Rep1	mm10_ERCC_SIRV	chr4	33947896	33945619	-	1	2520	78488	411408	ENCODEMG000078488	ENCODEMT000411408	ENCODEMG000078488	ENCODEMT000411408	Antisense	Antisense	None	1.0	None	None	None	None
m54284U_191213_120042/120849122/ccs	PacBio_Hippocampus_Rep2	mm10_ERCC_SIRV	chr1	164458033	164437121	-	6	2224	2748	405882	ENSMUSG00000026576.12	ENCODEMT000405882	Atp1b1	ENCODEMT000405882	Known	NNC	None	0.15000000596046448	None	None	None	None
m54284U_191212_053548/79365224/ccs	PacBio_Hippocampus_Rep1	mm10_ERCC_SIRV	chr4	33947890	33945619	-	1	2514	78488	411408	ENCODEMG000078488	ENCODEMT000411408	ENCODEMG000078488	ENCODEMT000411408	Antisense	Antisense	None	1.0	None	None	None	None
m54284U_191212_053548/80481086/ccs	PacBio_Hippocampus_Rep1	mm10_ERCC_SIRV	chr4	33947896	33945619	-	1	2520	78488	411408	ENCODEMG000078488	ENCODEMT000411408	ENCODEMG000078488	ENCODEMT000411408	Antisense	Antisense	None	1.0	None	None	None	None
m54284U_191109_043049/42927812/ccs	PacBio_Cortex_Rep2	mm10_ERCC_SIRV	chr15	98953549	98949843	-	4	1643	44246	114135	ENSMUSG00000072235.6	ENSMUST00000097014.6	Tuba1a	Tuba1a-201	Known	Known	None	0.20000000298023224	None	None	None	None
m54284U_191107_221739/3605850/ccs	PacBio_Cortex_Rep1	mm10_ERCC_SIRV	chr5	116422737	116408495	-	3	1685	15249	39792	ENSMUSG00000041548.4	ENSMUST00000036991.4	Hspb8	Hspb8-201	Known	Known	None	0.20000000298023224	None	None	None	None
m54284U_191213_120042/151585993/ccs	PacBio_Hippocampus_Rep2	mm10_ERCC_SIRV	chr14	57699897	57689671	-	5	3619	41784	411349	ENSMUSG00000021959.16	ENCODEMT000411349	Lats2	ENCODEMT000411349	Known	ISM	Suffix	0.10000000149011612	None	None	None	None
m54284U_191212_053548/80675469/ccs	PacBio_Hippocampus_Rep1	mm10_ERCC_SIRV	chr4	33947896	33945619	-	1	2520	78488	411408	ENCODEMG000078488	ENCODEMT000411408	ENCODEMG000078488	ENCODEMT000411408	Antisense	Antisense	None	1.0	None	None	None	None
m54284U_191213_120042/119212391/ccs	PacBio_Hippocampus_Rep2	mm10_ERCC_SIRV	chr17	87446863	87433438	-	6	1107	48342	126343	ENSMUSG00000036438.13	ENSMUST00000040440.6	Calm2	Calm2-201	Known	Known	None	0.6499999761581421	None	None	None	None
m54284U_191212_053548/81528813/ccs	PacBio_Hippocampus_Rep1	mm10_ERCC_SIRV	chr4	33947896	33945619	-	1	2520	78488	411408	ENCODEMG000078488	ENCODEMT000411408	ENCODEMG000078488	ENCODEMT000411408	Antisense	Antisense	None	1.0	None	None	None	None
m54284U_191212_053548/11601231/ccs	PacBio_Hippocampus_Rep1	mm10_ERCC_SIRV	chr11	75733003	75765546	+	6	1667	33682	88596	ENSMUSG00000020849.13	ENSMUST00000067664.9	Ywhae	Ywhae-201	Known	Known	None	0.6499999761581421	None	None	None	None
m54284U_191212_053548/115475041/ccs	PacBio_Hippocampus_Rep1	mm10_ERCC_SIRV	chr6	129533192	129542331	+	4	1773	18923	49743	ENSMUSG00000030161.8	ENSMUST00000032264.8	Gabarapl1	Gabarapl1-201	Known	Known	None	0.25	None	None	None	None
m54284U_191212_053548/21233787/ccs	PacBio_Hippocampus_Rep1	mm10_ERCC_SIRV	chr7	100658447	100643900	-	7	1797	22693	58886	ENSMUSG00000030701.17	ENSMUST00000107044.9	Plekhb1	Plekhb1-203	Known	Known	None	0.15000000596046448	None	None	None	None
m54284U_191212_053548/81791378/ccs	PacBio_Hippocampus_Rep1	mm10_ERCC_SIRV	chr4	33947479	33945619	-	1	2103	78488	411408	ENCODEMG000078488	ENCODEMT000411408	ENCODEMG000078488	ENCODEMT000411408	Antisense	Antisense	None	1.0	None	None	None	None
m54284U_191212_053548/82249165/ccs	PacBio_Hippocampus_Rep1	mm10_ERCC_SIRV	chr4	33947937	33945619	-	1	2561	78488	411408	ENCODEMG000078488	ENCODEMT000411408	ENCODEMG000078488	ENCODEMT000411408	Antisense	Antisense	None	1.0	None	None	None	None
m54284U_191107_221739/40632380/ccs	PacBio_Cortex_Rep1	mm10_ERCC_SIRV	chr9	71485914	71478471	-	4	2145	28193	73901	ENSMUSG00000032199.13	ENSMUST00000034720.11	Polr2m	Polr2m-201	Known	Known	None	0.15000000596046448	None	None	None	None
m54284U_191212_053548/82445823/ccs	PacBio_Hippocampus_Rep1	mm10_ERCC_SIRV	chr4	33947896	33945619	-	1	2520	78488	411408	ENCODEMG000078488	ENCODEMT000411408	ENCODEMG000078488	ENCODEMT000411408	Antisense	Antisense	None	1.0	None	None	None	None
m54284U_191212_053548/83034886/ccs	PacBio_Hippocampus_Rep1	mm10_ERCC_SIRV	chr4	33947479	33945619	-	1	2103	78488	411408	ENCODEMG000078488	ENCODEMT000411408	ENCODEMG000078488	ENCODEMT000411408	Antisense	Antisense	None	1.0	None	None	None	None
m54284U_191213_120042/155321818/ccs	PacBio_Hippocampus_Rep2	mm10_ERCC_SIRV	chr14	57697553	57689664	-	4	2944	41784	411364	ENSMUSG00000021959.16	ENCODEMT000411364	Lats2	ENCODEMT000411364	Known	ISM	Suffix	0.10000000149011612	None	None	None	None
m54284U_191212_053548/83166938/ccs	PacBio_Hippocampus_Rep1	mm10_ERCC_SIRV	chr4	33947896	33945619	-	1	2520	78488	411408	ENCODEMG000078488	ENCODEMT000411408	ENCODEMG000078488	ENCODEMT000411408	Antisense	Antisense	None	1.0	None	None	None	None
m54284U_191213_120042/120915540/ccs	PacBio_Hippocampus_Rep2	mm10_ERCC_SIRV	chr1	164458001	164437109	-	6	2226	2748	6747	ENSMUSG00000026576.12	ENSMUST00000027863.12	Atp1b1	Atp1b1-201	Known	Known	None	0.15000000596046448	None	None	None	None
m54284U_191212_053548/116917067/ccs	PacBio_Hippocampus_Rep1	mm10_ERCC_SIRV	chr2	58052852	58046540	-	3	2196	4591	11972	ENSMUSG00000026830.9	ENSMUST00000090940.5	Ermn	Ermn-201	Known	Known	None	0.5	None	None	None	None
m54284U_191212_053548/83494844/ccs	PacBio_Hippocampus_Rep1	mm10_ERCC_SIRV	chr4	33947479	33945619	-	1	2103	78488	411408	ENCODEMG000078488	ENCODEMT000411408	ENCODEMG000078488	ENCODEMT000411408	Antisense	Antisense	None	1.0	None	None	None	None
m54284U_191109_043049/42928225/ccs	PacBio_Cortex_Rep2	mm10_ERCC_SIRV	chr15	98953547	98949843	-	4	1641	44246	114135	ENSMUSG00000072235.6	ENSMUST00000097014.6	Tuba1a	Tuba1a-201	Known	Known	None	0.20000000298023224	None	None	None	None
m54284U_191212_053548/83755380/ccs	PacBio_Hippocampus_Rep1	mm10_ERCC_SIRV	chr4	33947896	33945619	-	1	2520	78488	411408	ENCODEMG000078488	ENCODEMT000411408	ENCODEMG000078488	ENCODEMT000411408	Antisense	Antisense	None	1.0	None	None	None	None
m54284U_191212_053548/14287039/ccs	PacBio_Hippocampus_Rep1	mm10_ERCC_SIRV	chr11	75733003	75765546	+	6	1667	33682	88596	ENSMUSG00000020849.13	ENSMUST00000067664.9	Ywhae	Ywhae-201	Known	Known	None	0.6499999761581421	None	None	None	None
m54284U_191212_053548/84281411/ccs	PacBio_Hippocampus_Rep1	mm10_ERCC_SIRV	chr4	33947479	33945619	-	1	2103	78488	411408	ENCODEMG000078488	ENCODEMT000411408	ENCODEMG000078488	ENCODEMT000411408	Antisense	Antisense	None	1.0	None	None	None	None
m54284U_191213_120042/167446257/ccs	PacBio_Hippocampus_Rep2	mm10_ERCC_SIRV	chr14	57699543	57689671	-	5	3265	41784	411349	ENSMUSG00000021959.16	ENCODEMT000411349	Lats2	ENCODEMT000411349	Known	ISM	Suffix	0.10000000149011612	None	None	None	None
m54284U_191212_053548/84869769/ccs	PacBio_Hippocampus_Rep1	mm10_ERCC_SIRV	chr4	33947479	33945619	-	1	2103	78488	411408	ENCODEMG000078488	ENCODEMT000411408	ENCODEMG000078488	ENCODEMT000411408	Antisense	Antisense	None	1.0	None	None	None	None
m54284U_191212_053548/21825092/ccs	PacBio_Hippocampus_Rep1	mm10_ERCC_SIRV	chr7	100658410	100643900	-	7	1760	22693	58886	ENSMUSG00000030701.17	ENSMUST00000107044.9	Plekhb1	Plekhb1-203	Known	Known	None	0.15000000596046448	None	None	None	None
m54284U_191212_053548/115805014/ccs	PacBio_Hippocampus_Rep1	mm10_ERCC_SIRV	chr6	129533192	129542331	+	4	1773	18923	49743	ENSMUSG00000030161.8	ENSMUST00000032264.8	Gabarapl1	Gabarapl1-201	Known	Known	None	0.25	None	None	None	None
m54284U_191212_053548/85788378/ccs	PacBio_Hippocampus_Rep1	mm10_ERCC_SIRV	chr4	33946047	33945619	-	1	671	78488	411408	ENCODEMG000078488	ENCODEMT000411408	ENCODEMG000078488	ENCODEMT000411408	Antisense	Antisense	None	1.0	None	None	None	None
m54284U_191212_053548/86114656/ccs	PacBio_Hippocampus_Rep1	mm10_ERCC_SIRV	chr4	33947479	33945619	-	1	2103	78488	411408	ENCODEMG000078488	ENCODEMT000411408	ENCODEMG000078488	ENCODEMT000411408	Antisense	Antisense	None	1.0	None	None	None	None
m54284U_191107_221739/40700190/ccs	PacBio_Cortex_Rep1	mm10_ERCC_SIRV	chr9	71485927	71478471	-	4	2158	28193	73901	ENSMUSG00000032199.13	ENSMUST00000034720.11	Polr2m	Polr2m-201	Known	Known	None	0.15000000596046448	None	None	None	None
m54284U_191212_053548/86510425/ccs	PacBio_Hippocampus_Rep1	mm10_ERCC_SIRV	chr4	33947896	33945619	-	1	2520	78488	411408	ENCODEMG000078488	ENCODEMT000411408	ENCODEMG000078488	ENCODEMT000411408	Antisense	Antisense	None	1.0	None	None	None	None
m54284U_191212_053548/86641286/ccs	PacBio_Hippocampus_Rep1	mm10_ERCC_SIRV	chr4	33947896	33945619	-	1	2520	78488	411408	ENCODEMG000078488	ENCODEMT000411408	ENCODEMG000078488	ENCODEMT000411408	Antisense	Antisense	None	1.0	None	None	None	None
m54284U_191213_120042/174066434/ccs	PacBio_Hippocampus_Rep2	mm10_ERCC_SIRV	chr14	57746104	57689665	-	8	5169	41784	107963	ENSMUSG00000021959.16	ENSMUST00000022531.13	Lats2	Lats2-201	Known	Known	None	0.10000000149011612	None	None	None	None
m54284U_191212_053548/87949873/ccs	PacBio_Hippocampus_Rep1	mm10_ERCC_SIRV	chr4	33947479	33945619	-	1	2103	78488	411408	ENCODEMG000078488	ENCODEMT000411408	ENCODEMG000078488	ENCODEMT000411408	Antisense	Antisense	None	1.0	None	None	None	None
m54284U_191213_120042/120916629/ccs	PacBio_Hippocampus_Rep2	mm10_ERCC_SIRV	chr1	164457997	164437109	-	6	2222	2748	6747	ENSMUSG00000026576.12	ENSMUST00000027863.12	Atp1b1	Atp1b1-201	Known	Known	None	0.15000000596046448	None	None	None	None
m54284U_191212_053548/88541486/ccs	PacBio_Hippocampus_Rep1	mm10_ERCC_SIRV	chr4	33947896	33945619	-	1	2520	78488	411408	ENCODEMG000078488	ENCODEMT000411408	ENCODEMG000078488	ENCODEMT000411408	Antisense	Antisense	None	1.0	None	None	None	None
m54284U_191107_221739/44763219/ccs	PacBio_Cortex_Rep1	mm10_ERCC_SIRV	chr11	75733004	75765573	+	6	1693	33682	88596	ENSMUSG00000020849.13	ENSMUST00000067664.9	Ywhae	Ywhae-201	Known	Known	None	0.3499999940395355	None	None	None	None
m54284U_191213_120042/119407785/ccs	PacBio_Hippocampus_Rep2	mm10_ERCC_SIRV	chr17	87446861	87433438	-	6	1105	48342	126343	ENSMUSG00000036438.13	ENSMUST00000040440.6	Calm2	Calm2-201	Known	Known	None	0.6499999761581421	None	None	None	None
m54284U_191212_053548/88866920/ccs	PacBio_Hippocampus_Rep1	mm10_ERCC_SIRV	chr4	33947479	33945619	-	1	2103	78488	411408	ENCODEMG000078488	ENCODEMT000411408	ENCODEMG000078488	ENCODEMT000411408	Antisense	Antisense	None	1.0	None	None	None	None
m54284U_191109_043049/43059556/ccs	PacBio_Cortex_Rep2	mm10_ERCC_SIRV	chr15	98953547	98949843	-	4	1641	44246	114135	ENSMUSG00000072235.6	ENSMUST00000097014.6	Tuba1a	Tuba1a-201	Known	Known	None	0.20000000298023224	None	None	None	None
m54284U_191212_053548/89654590/ccs	PacBio_Hippocampus_Rep1	mm10_ERCC_SIRV	chr4	33947896	33945619	-	1	2520	78488	411408	ENCODEMG000078488	ENCODEMT000411408	ENCODEMG000078488	ENCODEMT000411408	Antisense	Antisense	None	1.0	None	None	None	None
m54284U_191107_221739/4458038/ccs	PacBio_Cortex_Rep1	mm10_ERCC_SIRV	chr5	116422861	116408495	-	3	1809	15249	39792	ENSMUSG00000041548.4	ENSMUST00000036991.4	Hspb8	Hspb8-201	Known	Known	None	0.20000000298023224	None	None	None	None
m54284U_191213_120042/176687436/ccs	PacBio_Hippocampus_Rep2	mm10_ERCC_SIRV	chr14	57746074	57689665	-	8	5139	41784	107963	ENSMUSG00000021959.16	ENSMUST00000022531.13	Lats2	Lats2-201	Known	Known	None	0.10000000149011612	None	None	None	None
m54284U_191212_053548/89918094/ccs	PacBio_Hippocampus_Rep1	mm10_ERCC_SIRV	chr4	33947896	33945619	-	1	2520	78488	411408	ENCODEMG000078488	ENCODEMT000411408	ENCODEMG000078488	ENCODEMT000411408	Antisense	Antisense	None	1.0	None	None	None	None
m54284U_191212_053548/22088345/ccs	PacBio_Hippocampus_Rep1	mm10_ERCC_SIRV	chr7	100658411	100643900	-	8	1866	22693	58887	ENSMUSG00000030701.17	ENSMUST00000116287.8	Plekhb1	Plekhb1-207	Known	Known	None	0.15000000596046448	None	None	None	None
m54284U_191212_053548/117377705/ccs	PacBio_Hippocampus_Rep1	mm10_ERCC_SIRV	chr6	129533192	129542324	+	4	1766	18923	49743	ENSMUSG00000030161.8	ENSMUST00000032264.8	Gabarapl1	Gabarapl1-201	Known	Known	None	0.3499999940395355	None	None	None	None
m54284U_191212_053548/90376175/ccs	PacBio_Hippocampus_Rep1	mm10_ERCC_SIRV	chr4	33947479	33945619	-	1	2103	78488	411408	ENCODEMG000078488	ENCODEMT000411408	ENCODEMG000078488	ENCODEMT000411408	Antisense	Antisense	None	1.0	None	None	None	None
m54284U_191212_053548/90767724/ccs	PacBio_Hippocampus_Rep1	mm10_ERCC_SIRV	chr4	33947479	33945619	-	1	2103	78488	411408	ENCODEMG000078488	ENCODEMT000411408	ENCODEMG000078488	ENCODEMT000411408	Antisense	Antisense	None	1.0	None	None	None	None
m54284U_191212_053548/118163639/ccs	PacBio_Hippocampus_Rep1	mm10_ERCC_SIRV	chr2	58052841	58046540	-	3	2185	4591	11972	ENSMUSG00000026830.9	ENSMUST00000090940.5	Ermn	Ermn-201	Known	Known	None	0.5	None	None	None	None
m54284U_191107_221739/40764200/ccs	PacBio_Cortex_Rep1	mm10_ERCC_SIRV	chr9	71485908	71478471	-	4	2139	28193	73901	ENSMUSG00000032199.13	ENSMUST00000034720.11	Polr2m	Polr2m-201	Known	Known	None	0.15000000596046448	None	None	None	None
m54284U_191212_053548/90900735/ccs	PacBio_Hippocampus_Rep1	mm10_ERCC_SIRV	chr4	33947479	33945619	-	1	2103	78488	411408	ENCODEMG000078488	ENCODEMT000411408	ENCODEMG000078488	ENCODEMT000411408	Antisense	Antisense	None	1.0	None	None	None	None
m54284U_191213_120042/177407925/ccs	PacBio_Hippocampus_Rep2	mm10_ERCC_SIRV	chr14	57746078	57689665	-	8	5143	41784	107963	ENSMUSG00000021959.16	ENSMUST00000022531.13	Lats2	Lats2-201	Known	Known	None	0.10000000149011612	None	None	None	None
m54284U_191107_221739/101975663/ccs	PacBio_Cortex_Rep1	mm10_ERCC_SIRV	chr11	75733004	75765624	+	6	1744	33682	88596	ENSMUSG00000020849.13	ENSMUST00000067664.9	Ywhae	Ywhae-201	Known	Known	None	0.3499999940395355	None	None	None	None
m54284U_191212_053548/91882347/ccs	PacBio_Hippocampus_Rep1	mm10_ERCC_SIRV	chr4	33947937	33945619	-	1	2561	78488	411408	ENCODEMG000078488	ENCODEMT000411408	ENCODEMG000078488	ENCODEMT000411408	Antisense	Antisense	None	1.0	None	None	None	None
m54284U_191212_053548/92340374/ccs	PacBio_Hippocampus_Rep1	mm10_ERCC_SIRV	chr4	33947896	33945619	-	1	2520	78488	411408	ENCODEMG000078488	ENCODEMT000411408	ENCODEMG000078488	ENCODEMT000411408	Antisense	Antisense	None	1.0	None	None	None	None
m54284U_191213_120042/120980307/ccs	PacBio_Hippocampus_Rep2	mm10_ERCC_SIRV	chr1	164458006	164437109	-	6	2231	2748	6747	ENSMUSG00000026576.12	ENSMUST00000027863.12	Atp1b1	Atp1b1-201	Known	Known	None	0.15000000596046448	None	None	None	None
m54284U_191212_053548/92603102/ccs	PacBio_Hippocampus_Rep1	mm10_ERCC_SIRV	chr4	33947896	33945619	-	1	2520	78488	411408	ENCODEMG000078488	ENCODEMT000411408	ENCODEMG000078488	ENCODEMT000411408	Antisense	Antisense	None	1.0	None	None	None	None
m54284U_191109_043049/43319722/ccs	PacBio_Cortex_Rep2	mm10_ERCC_SIRV	chr15	98953550	98949843	-	4	1644	44246	114135	ENSMUSG00000072235.6	ENSMUST00000097014.6	Tuba1a	Tuba1a-201	Known	Known	None	0.20000000298023224	None	None	None	None
m54284U_191212_053548/92800639/ccs	PacBio_Hippocampus_Rep1	mm10_ERCC_SIRV	chr4	33947479	33945619	-	1	2103	78488	411408	ENCODEMG000078488	ENCODEMT000411408	ENCODEMG000078488	ENCODEMT000411408	Antisense	Antisense	None	1.0	None	None	None	None
m54284U_191109_043049/33358011/ccs	PacBio_Cortex_Rep2	mm10_ERCC_SIRV	chr14	57746103	57689666	-	8	5167	41784	107963	ENSMUSG00000021959.16	ENSMUST00000022531.13	Lats2	Lats2-201	Known	Known	None	0.10000000149011612	None	None	None	None
m54284U_191212_053548/22546797/ccs	PacBio_Hippocampus_Rep1	mm10_ERCC_SIRV	chr7	100658405	100643900	-	8	1860	22693	58887	ENSMUSG00000030701.17	ENSMUST00000116287.8	Plekhb1	Plekhb1-207	Known	Known	None	0.15000000596046448	None	None	None	None
m54284U_191212_053548/93063575/ccs	PacBio_Hippocampus_Rep1	mm10_ERCC_SIRV	chr4	33947577	33945619	-	1	2201	78488	411408	ENCODEMG000078488	ENCODEMT000411408	ENCODEMG000078488	ENCODEMT000411408	Antisense	Antisense	None	1.0	None	None	None	None
m54284U_191212_053548/94045048/ccs	PacBio_Hippocampus_Rep1	mm10_ERCC_SIRV	chr4	33947896	33945619	-	1	2520	78488	411408	ENCODEMG000078488	ENCODEMT000411408	ENCODEMG000078488	ENCODEMT000411408	Antisense	Antisense	None	1.0	None	None	None	None
m54284U_191212_053548/96339930/ccs	PacBio_Hippocampus_Rep1	mm10_ERCC_SIRV	chr4	33947896	33945619	-	1	2520	78488	411408	ENCODEMG000078488	ENCODEMT000411408	ENCODEMG000078488	ENCODEMT000411408	Antisense	Antisense	None	1.0	None	None	None	None
m54284U_191212_053548/119342728/ccs	PacBio_Hippocampus_Rep1	mm10_ERCC_SIRV	chr6	129533192	129542331	+	4	1773	18923	49743	ENSMUSG00000030161.8	ENSMUST00000032264.8	Gabarapl1	Gabarapl1-201	Known	Known	None	0.25	None	None	None	None
m54284U_191212_053548/97388495/ccs	PacBio_Hippocampus_Rep1	mm10_ERCC_SIRV	chr4	33947896	33945619	-	1	2520	78488	411408	ENCODEMG000078488	ENCODEMT000411408	ENCODEMG000078488	ENCODEMT000411408	Antisense	Antisense	None	1.0	None	None	None	None
m54284U_191107_221739/106562572/ccs	PacBio_Cortex_Rep1	mm10_ERCC_SIRV	chr11	75733005	75765575	+	6	1694	33682	88596	ENSMUSG00000020849.13	ENSMUST00000067664.9	Ywhae	Ywhae-201	Known	Known	None	0.3499999940395355	None	None	None	None
m54284U_191212_053548/98107727/ccs	PacBio_Hippocampus_Rep1	mm10_ERCC_SIRV	chr4	33947479	33945619	-	1	2103	78488	411408	ENCODEMG000078488	ENCODEMT000411408	ENCODEMG000078488	ENCODEMT000411408	Antisense	Antisense	None	1.0	None	None	None	None
m54284U_191109_043049/43517216/ccs	PacBio_Cortex_Rep2	mm10_ERCC_SIRV	chr14	57746104	57689666	-	8	5168	41784	107963	ENSMUSG00000021959.16	ENSMUST00000022531.13	Lats2	Lats2-201	Known	Known	None	0.10000000149011612	None	None	None	None
m54284U_191107_221739/40764923/ccs	PacBio_Cortex_Rep1	mm10_ERCC_SIRV	chr9	71485926	71478471	-	4	2157	28193	73901	ENSMUSG00000032199.13	ENSMUST00000034720.11	Polr2m	Polr2m-201	Known	Known	None	0.15000000596046448	None	None	None	None
m54284U_191213_120042/119668854/ccs	PacBio_Hippocampus_Rep2	mm10_ERCC_SIRV	chr17	87446861	87433438	-	6	1105	48342	126343	ENSMUSG00000036438.13	ENSMUST00000040440.6	Calm2	Calm2-201	Known	Known	None	0.6499999761581421	None	None	None	None
m54284U_191212_053548/98175051/ccs	PacBio_Hippocampus_Rep1	mm10_ERCC_SIRV	chr4	33947479	33945619	-	1	2103	78488	411408	ENCODEMG000078488	ENCODEMT000411408	ENCODEMG000078488	ENCODEMT000411408	Antisense	Antisense	None	1.0	None	None	None	None
m54284U_191212_053548/98436705/ccs	PacBio_Hippocampus_Rep1	mm10_ERCC_SIRV	chr4	33947896	33945619	-	1	2520	78488	411408	ENCODEMG000078488	ENCODEMT000411408	ENCODEMG000078488	ENCODEMT000411408	Antisense	Antisense	None	1.0	None	None	None	None
m54284U_191213_120042/121045108/ccs	PacBio_Hippocampus_Rep2	mm10_ERCC_SIRV	chr1	164441509	164437121	-	3	1568	2748	405888	ENSMUSG00000026576.12	ENCODEMT000405888	Atp1b1	ENCODEMT000405888	Known	ISM	Suffix	0.15000000596046448	None	None	None	None
m54284U_191212_053548/100337965/ccs	PacBio_Hippocampus_Rep1	mm10_ERCC_SIRV	chr4	33947475	33945619	-	1	2099	78488	411408	ENCODEMG000078488	ENCODEMT000411408	ENCODEMG000078488	ENCODEMT000411408	Antisense	Antisense	None	1.0	None	None	None	None
m54284U_191212_053548/100928120/ccs	PacBio_Hippocampus_Rep1	mm10_ERCC_SIRV	chr4	33947896	33945619	-	1	2520	78488	411408	ENCODEMG000078488	ENCODEMT000411408	ENCODEMG000078488	ENCODEMT000411408	Antisense	Antisense	None	1.0	None	None	None	None
m54284U_191109_043049/43516050/ccs	PacBio_Cortex_Rep2	mm10_ERCC_SIRV	chr15	98953549	98949843	-	4	1643	44246	114135	ENSMUSG00000072235.6	ENSMUST00000097014.6	Tuba1a	Tuba1a-201	Known	Known	None	0.20000000298023224	None	None	None	None
m54284U_191212_053548/123666741/ccs	PacBio_Hippocampus_Rep1	mm10_ERCC_SIRV	chr14	57746087	57689666	-	8	5151	41784	107963	ENSMUSG00000021959.16	ENSMUST00000022531.13	Lats2	Lats2-201	Known	Known	None	0.10000000149011612	None	None	None	None
m54284U_191212_053548/101123717/ccs	PacBio_Hippocampus_Rep1	mm10_ERCC_SIRV	chr4	33947896	33945619	-	1	2520	78488	411408	ENCODEMG000078488	ENCODEMT000411408	ENCODEMG000078488	ENCODEMT000411408	Antisense	Antisense	None	1.0	None	None	None	None
m54284U_191212_053548/120654228/ccs	PacBio_Hippocampus_Rep1	mm10_ERCC_SIRV	chr2	58052815	58046540	-	3	2159	4591	11972	ENSMUSG00000026830.9	ENSMUST00000090940.5	Ermn	Ermn-201	Known	Known	None	0.5	None	None	None	None
m54284U_191107_221739/4982155/ccs	PacBio_Cortex_Rep1	mm10_ERCC_SIRV	chr5	116422644	116408495	-	3	1592	15249	39792	ENSMUSG00000041548.4	ENSMUST00000036991.4	Hspb8	Hspb8-201	Known	Known	None	0.20000000298023224	None	None	None	None
m54284U_191212_053548/101254755/ccs	PacBio_Hippocampus_Rep1	mm10_ERCC_SIRV	chr4	33947479	33945619	-	1	2093	78488	411408	ENCODEMG000078488	ENCODEMT000411408	ENCODEMG000078488	ENCODEMT000411408	Antisense	Antisense	None	1.0	None	None	None	None
m54284U_191212_053548/121570832/ccs	PacBio_Hippocampus_Rep1	mm10_ERCC_SIRV	chr6	129533192	129542322	+	4	1764	18923	49743	ENSMUSG00000030161.8	ENSMUST00000032264.8	Gabarapl1	Gabarapl1-201	Known	Known	None	0.30000001192092896	None	None	None	None
m54284U_191109_043049/88015790/ccs	PacBio_Cortex_Rep2	mm10_ERCC_SIRV	chr11	75733005	75765575	+	6	1694	33682	88596	ENSMUSG00000020849.13	ENSMUST00000067664.9	Ywhae	Ywhae-201	Known	Known	None	0.3499999940395355	None	None	None	None
m54284U_191212_053548/101385572/ccs	PacBio_Hippocampus_Rep1	mm10_ERCC_SIRV	chr4	33947479	33945619	-	1	2103	78488	411408	ENCODEMG000078488	ENCODEMT000411408	ENCODEMG000078488	ENCODEMT000411408	Antisense	Antisense	None	1.0	None	None	None	None
m54284U_191212_053548/22611204/ccs	PacBio_Hippocampus_Rep1	mm10_ERCC_SIRV	chr7	100646402	100643900	-	2	2016	22693	409779	ENSMUSG00000030701.17	ENCODEMT000409779	Plekhb1	ENCODEMT000409779	Known	ISM	Suffix	0.15000000596046448	None	None	None	None
m54284U_191212_053548/101975080/ccs	PacBio_Hippocampus_Rep1	mm10_ERCC_SIRV	chr4	33947830	33945619	-	1	2454	78488	411408	ENCODEMG000078488	ENCODEMT000411408	ENCODEMG000078488	ENCODEMT000411408	Antisense	Antisense	None	1.0	None	None	None	None
m54284U_191212_053548/179307710/ccs	PacBio_Hippocampus_Rep1	mm10_ERCC_SIRV	chr14	57746112	57689666	-	8	5176	41784	107963	ENSMUSG00000021959.16	ENSMUST00000022531.13	Lats2	Lats2-201	Known	Known	None	0.10000000149011612	None	None	None	None
m54284U_191212_053548/103220721/ccs	PacBio_Hippocampus_Rep1	mm10_ERCC_SIRV	chr4	33947780	33945619	-	1	2404	78488	411408	ENCODEMG000078488	ENCODEMT000411408	ENCODEMG000078488	ENCODEMT000411408	Antisense	Antisense	None	1.0	None	None	None	None
m54284U_191213_120042/121112489/ccs	PacBio_Hippocampus_Rep2	mm10_ERCC_SIRV	chr1	164458007	164437109	-	6	2232	2748	6747	ENSMUSG00000026576.12	ENSMUST00000027863.12	Atp1b1	Atp1b1-201	Known	Known	None	0.15000000596046448	None	None	None	None
m54284U_191212_053548/103810777/ccs	PacBio_Hippocampus_Rep1	mm10_ERCC_SIRV	chr4	33947894	33945619	-	1	2518	78488	411408	ENCODEMG000078488	ENCODEMT000411408	ENCODEMG000078488	ENCODEMT000411408	Antisense	Antisense	None	1.0	None	None	None	None
m54284U_191107_221739/40765539/ccs	PacBio_Cortex_Rep1	mm10_ERCC_SIRV	chr9	71485935	71478471	-	4	2166	28193	73901	ENSMUSG00000032199.13	ENSMUST00000034720.11	Polr2m	Polr2m-201	Known	Known	None	0.15000000596046448	None	None	None	None
m54284U_191212_053548/104008170/ccs	PacBio_Hippocampus_Rep1	mm10_ERCC_SIRV	chr4	33947479	33945619	-	1	2103	78488	411408	ENCODEMG000078488	ENCODEMT000411408	ENCODEMG000078488	ENCODEMT000411408	Antisense	Antisense	None	1.0	None	None	None	None
m54284U_191212_053548/105186723/ccs	PacBio_Hippocampus_Rep1	mm10_ERCC_SIRV	chr4	33947896	33945619	-	1	2520	78488	411408	ENCODEMG000078488	ENCODEMT000411408	ENCODEMG000078488	ENCODEMT000411408	Antisense	Antisense	None	1.0	None	None	None	None
m54284U_191109_043049/43516351/ccs	PacBio_Cortex_Rep2	mm10_ERCC_SIRV	chr15	98953549	98949843	-	4	1643	44246	114135	ENSMUSG00000072235.6	ENSMUST00000097014.6	Tuba1a	Tuba1a-201	Known	Known	None	0.20000000298023224	None	None	None	None
m54284U_191212_053548/105513047/ccs	PacBio_Hippocampus_Rep1	mm10_ERCC_SIRV	chr4	33947896	33945619	-	1	2520	78488	411408	ENCODEMG000078488	ENCODEMT000411408	ENCODEMG000078488	ENCODEMT000411408	Antisense	Antisense	None	1.0	None	None	None	None
m54284U_191213_120042/62521771/ccs	PacBio_Hippocampus_Rep2	mm10_ERCC_SIRV	chr14	57699984	57689672	-	5	3730	41784	411349	ENSMUSG00000021959.16	ENCODEMT000411349	Lats2	ENCODEMT000411349	Known	ISM	Suffix	0.10000000149011612	None	None	None	None
m54284U_191212_053548/114295330/ccs	PacBio_Hippocampus_Rep1	mm10_ERCC_SIRV	chr11	75733005	75765571	+	6	1690	33682	88596	ENSMUSG00000020849.13	ENSMUST00000067664.9	Ywhae	Ywhae-201	Known	Known	None	0.30000001192092896	None	None	None	None
m54284U_191212_053548/105579183/ccs	PacBio_Hippocampus_Rep1	mm10_ERCC_SIRV	chr4	33947896	33945619	-	1	2520	78488	411408	ENCODEMG000078488	ENCODEMT000411408	ENCODEMG000078488	ENCODEMT000411408	Antisense	Antisense	None	1.0	None	None	None	None
m54284U_191212_053548/125503683/ccs	PacBio_Hippocampus_Rep1	mm10_ERCC_SIRV	chr6	129533192	129542331	+	4	1773	18923	49743	ENSMUSG00000030161.8	ENSMUST00000032264.8	Gabarapl1	Gabarapl1-201	Known	Known	None	0.25	None	None	None	None
m54284U_191213_120042/119670789/ccs	PacBio_Hippocampus_Rep2	mm10_ERCC_SIRV	chr17	87446861	87433438	-	6	1105	48342	126343	ENSMUSG00000036438.13	ENSMUST00000040440.6	Calm2	Calm2-201	Known	Known	None	0.6499999761581421	None	None	None	None
m54284U_191212_053548/105580190/ccs	PacBio_Hippocampus_Rep1	mm10_ERCC_SIRV	chr4	33947896	33945619	-	1	2520	78488	411408	ENCODEMG000078488	ENCODEMT000411408	ENCODEMG000078488	ENCODEMT000411408	Antisense	Antisense	None	1.0	None	None	None	None
m54284U_191212_053548/23988637/ccs	PacBio_Hippocampus_Rep1	mm10_ERCC_SIRV	chr7	100658410	100643900	-	7	1760	22693	58886	ENSMUSG00000030701.17	ENSMUST00000107044.9	Plekhb1	Plekhb1-203	Known	Known	None	0.15000000596046448	None	None	None	None
m54284U_191212_053548/106169024/ccs	PacBio_Hippocampus_Rep1	mm10_ERCC_SIRV	chr4	33947570	33945619	-	1	2194	78488	411408	ENCODEMG000078488	ENCODEMT000411408	ENCODEMG000078488	ENCODEMT000411408	Antisense	Antisense	None	1.0	None	None	None	None
m54284U_191212_053548/106235507/ccs	PacBio_Hippocampus_Rep1	mm10_ERCC_SIRV	chr4	33947896	33945619	-	1	2520	78488	411408	ENCODEMG000078488	ENCODEMT000411408	ENCODEMG000078488	ENCODEMT000411408	Antisense	Antisense	None	1.0	None	None	None	None
m54284U_191212_053548/106301776/ccs	PacBio_Hippocampus_Rep1	mm10_ERCC_SIRV	chr4	33947479	33945619	-	1	2103	78488	411408	ENCODEMG000078488	ENCODEMT000411408	ENCODEMG000078488	ENCODEMT000411408	Antisense	Antisense	None	1.0	None	None	None	None
m54284U_191213_120042/82183169/ccs	PacBio_Hippocampus_Rep2	mm10_ERCC_SIRV	chr14	57746101	57689666	-	8	5165	41784	107963	ENSMUSG00000021959.16	ENSMUST00000022531.13	Lats2	Lats2-201	Known	Known	None	0.10000000149011612	None	None	None	None
m54284U_191212_053548/106957033/ccs	PacBio_Hippocampus_Rep1	mm10_ERCC_SIRV	chr4	33947896	33945619	-	1	2520	78488	411408	ENCODEMG000078488	ENCODEMT000411408	ENCODEMG000078488	ENCODEMT000411408	Antisense	Antisense	None	1.0	None	None	None	None
m54284U_191212_053548/107217428/ccs	PacBio_Hippocampus_Rep1	mm10_ERCC_SIRV	chr4	33947896	33945619	-	1	2520	78488	411408	ENCODEMG000078488	ENCODEMT000411408	ENCODEMG000078488	ENCODEMT000411408	Antisense	Antisense	None	1.0	None	None	None	None
m54284U_191213_120042/121178304/ccs	PacBio_Hippocampus_Rep2	mm10_ERCC_SIRV	chr1	164458001	164437109	-	6	2226	2748	6747	ENSMUSG00000026576.12	ENSMUST00000027863.12	Atp1b1	Atp1b1-201	Known	Known	None	0.15000000596046448	None	None	None	None
m54284U_191212_053548/123471919/ccs	PacBio_Hippocampus_Rep1	mm10_ERCC_SIRV	chr2	58052823	58046540	-	3	2167	4591	11972	ENSMUSG00000026830.9	ENSMUST00000090940.5	Ermn	Ermn-201	Known	Known	None	0.5	None	None	None	None
m54284U_191212_053548/107807140/ccs	PacBio_Hippocampus_Rep1	mm10_ERCC_SIRV	chr4	33947896	33945619	-	1	2520	78488	411408	ENCODEMG000078488	ENCODEMT000411408	ENCODEMG000078488	ENCODEMT000411408	Antisense	Antisense	None	1.0	None	None	None	None
m54284U_191107_221739/40831536/ccs	PacBio_Cortex_Rep1	mm10_ERCC_SIRV	chr9	71485913	71478471	-	4	2144	28193	73901	ENSMUSG00000032199.13	ENSMUST00000034720.11	Polr2m	Polr2m-201	Known	Known	None	0.15000000596046448	None	None	None	None
m54284U_191212_053548/107873858/ccs	PacBio_Hippocampus_Rep1	mm10_ERCC_SIRV	chr4	33947479	33945619	-	1	2103	78488	411408	ENCODEMG000078488	ENCODEMT000411408	ENCODEMG000078488	ENCODEMT000411408	Antisense	Antisense	None	1.0	None	None	None	None
m54284U_191107_221739/109643011/ccs	PacBio_Cortex_Rep1	mm10_ERCC_SIRV	chr11	75733006	75765543	+	6	1677	33682	88596	ENSMUSG00000020849.13	ENSMUST00000067664.9	Ywhae	Ywhae-201	Known	Known	None	0.6000000238418579	None	None	None	None
m54284U_191109_043049/43583179/ccs	PacBio_Cortex_Rep2	mm10_ERCC_SIRV	chr15	98953551	98949843	-	4	1645	44246	114135	ENSMUSG00000072235.6	ENSMUST00000097014.6	Tuba1a	Tuba1a-201	Known	Known	None	0.20000000298023224	None	None	None	None
m54284U_191212_053548/108660746/ccs	PacBio_Hippocampus_Rep1	mm10_ERCC_SIRV	chr4	33947577	33945619	-	1	2195	78488	411408	ENCODEMG000078488	ENCODEMT000411408	ENCODEMG000078488	ENCODEMT000411408	Antisense	Antisense	None	1.0	None	None	None	None
m54284U_191213_120042/94110118/ccs	PacBio_Hippocampus_Rep2	mm10_ERCC_SIRV	chr14	57746095	57689666	-	8	5159	41784	107963	ENSMUSG00000021959.16	ENSMUST00000022531.13	Lats2	Lats2-201	Known	Known	None	0.10000000149011612	None	None	None	None
m54284U_191212_053548/109773593/ccs	PacBio_Hippocampus_Rep1	mm10_ERCC_SIRV	chr4	33947896	33945619	-	1	2520	78488	411408	ENCODEMG000078488	ENCODEMT000411408	ENCODEMG000078488	ENCODEMT000411408	Antisense	Antisense	None	1.0	None	None	None	None
m54284U_191212_053548/24185139/ccs	PacBio_Hippocampus_Rep1	mm10_ERCC_SIRV	chr7	100658381	100643900	-	7	1725	22693	58886	ENSMUSG00000030701.17	ENSMUST00000107044.9	Plekhb1	Plekhb1-203	Known	Known	None	0.15000000596046448	None	None	None	None
m54284U_191107_221739/7276004/ccs	PacBio_Cortex_Rep1	mm10_ERCC_SIRV	chr5	116422714	116408495	-	3	1662	15249	39792	ENSMUSG00000041548.4	ENSMUST00000036991.4	Hspb8	Hspb8-201	Known	Known	None	0.20000000298023224	None	None	None	None
m54284U_191212_053548/127404112/ccs	PacBio_Hippocampus_Rep1	mm10_ERCC_SIRV	chr6	129533192	129542331	+	4	1773	18923	49743	ENSMUSG00000030161.8	ENSMUST00000032264.8	Gabarapl1	Gabarapl1-201	Known	Known	None	0.25	None	None	None	None
m54284U_191212_053548/110428240/ccs	PacBio_Hippocampus_Rep1	mm10_ERCC_SIRV	chr4	33947479	33945619	-	1	2103	78488	411408	ENCODEMG000078488	ENCODEMT000411408	ENCODEMG000078488	ENCODEMT000411408	Antisense	Antisense	None	1.0	None	None	None	None
m54284U_191212_053548/110430285/ccs	PacBio_Hippocampus_Rep1	mm10_ERCC_SIRV	chr4	33947479	33945619	-	1	2103	78488	411408	ENCODEMG000078488	ENCODEMT000411408	ENCODEMG000078488	ENCODEMT000411408	Antisense	Antisense	None	1.0	None	None	None	None
m54284U_191212_053548/110560507/ccs	PacBio_Hippocampus_Rep1	mm10_ERCC_SIRV	chr4	33947479	33945619	-	1	2103	78488	411408	ENCODEMG000078488	ENCODEMT000411408	ENCODEMG000078488	ENCODEMT000411408	Antisense	Antisense	None	1.0	None	None	None	None
m54284U_191213_120042/168363616/ccs	PacBio_Hippocampus_Rep2	mm10_ERCC_SIRV	chr14	57746113	57689666	-	8	5177	41784	107963	ENSMUSG00000021959.16	ENSMUST00000022531.13	Lats2	Lats2-201	Known	Known	None	0.10000000149011612	None	None	None	None
m54284U_191212_053548/110561895/ccs	PacBio_Hippocampus_Rep1	mm10_ERCC_SIRV	chr4	33947896	33945619	-	1	2520	78488	411408	ENCODEMG000078488	ENCODEMT000411408	ENCODEMG000078488	ENCODEMT000411408	Antisense	Antisense	None	1.0	None	None	None	None
m54284U_191212_053548/70976787/ccs	PacBio_Hippocampus_Rep1	mm10_ERCC_SIRV	chr14	57744620	57689667	-	5	3006	41784	411411	ENSMUSG00000021959.16	ENCODEMT000411411	Lats2	ENCODEMT000411411	Known	NIC	None	0.10000000149011612	None	None	None	None
m54284U_191212_053548/110821881/ccs	PacBio_Hippocampus_Rep1	mm10_ERCC_SIRV	chr4	33947937	33945619	-	1	2561	78488	411408	ENCODEMG000078488	ENCODEMT000411408	ENCODEMG000078488	ENCODEMT000411408	Antisense	Antisense	None	1.0	None	None	None	None
m54284U_191213_120042/121178379/ccs	PacBio_Hippocampus_Rep2	mm10_ERCC_SIRV	chr1	164458023	164437109	-	6	2248	2748	6747	ENSMUSG00000026576.12	ENSMUST00000027863.12	Atp1b1	Atp1b1-201	Known	Known	None	0.15000000596046448	None	None	None	None
m54284U_191109_043049/33884652/ccs	PacBio_Cortex_Rep2	mm10_ERCC_SIRV	chr11	75733006	75765546	+	6	1664	33682	88596	ENSMUSG00000020849.13	ENSMUST00000067664.9	Ywhae	Ywhae-201	Known	Known	None	0.6499999761581421	None	None	None	None
m54284U_191212_053548/111018871/ccs	PacBio_Hippocampus_Rep1	mm10_ERCC_SIRV	chr4	33947479	33945619	-	1	2103	78488	411408	ENCODEMG000078488	ENCODEMT000411408	ENCODEMG000078488	ENCODEMT000411408	Antisense	Antisense	None	1.0	None	None	None	None
m54284U_191213_120042/119801063/ccs	PacBio_Hippocampus_Rep2	mm10_ERCC_SIRV	chr17	87446849	87433438	-	6	1093	48342	126343	ENSMUSG00000036438.13	ENSMUST00000040440.6	Calm2	Calm2-201	Known	Known	None	0.6499999761581421	None	None	None	None
m54284U_191212_053548/111675898/ccs	PacBio_Hippocampus_Rep1	mm10_ERCC_SIRV	chr4	33947481	33945619	-	1	2105	78488	411408	ENCODEMG000078488	ENCODEMT000411408	ENCODEMG000078488	ENCODEMT000411408	Antisense	Antisense	None	1.0	None	None	None	None
m54284U_191109_043049/43780946/ccs	PacBio_Cortex_Rep2	mm10_ERCC_SIRV	chr15	98953546	98949843	-	4	1640	44246	114135	ENSMUSG00000072235.6	ENSMUST00000097014.6	Tuba1a	Tuba1a-201	Known	Known	None	0.20000000298023224	None	None	None	None
m54284U_191107_221739/40960156/ccs	PacBio_Cortex_Rep1	mm10_ERCC_SIRV	chr9	71485945	71478471	-	4	2176	28193	73901	ENSMUSG00000032199.13	ENSMUST00000034720.11	Polr2m	Polr2m-201	Known	Known	None	0.15000000596046448	None	None	None	None
m54284U_191212_053548/24642086/ccs	PacBio_Hippocampus_Rep1	mm10_ERCC_SIRV	chr7	100658447	100643900	-	7	1797	22693	58886	ENSMUSG00000030701.17	ENSMUST00000107044.9	Plekhb1	Plekhb1-203	Known	Known	None	0.15000000596046448	None	None	None	None
m54284U_191212_053548/111870955/ccs	PacBio_Hippocampus_Rep1	mm10_ERCC_SIRV	chr4	33947479	33945619	-	1	2103	78488	411408	ENCODEMG000078488	ENCODEMT000411408	ENCODEMG000078488	ENCODEMT000411408	Antisense	Antisense	None	1.0	None	None	None	None
m54284U_191212_053548/98502687/ccs	PacBio_Hippocampus_Rep1	mm10_ERCC_SIRV	chr14	57746124	57689667	-	8	5171	41784	107963	ENSMUSG00000021959.16	ENSMUST00000022531.13	Lats2	Lats2-201	Known	Known	None	0.10000000149011612	None	None	None	None
m54284U_191212_053548/131334291/ccs	PacBio_Hippocampus_Rep1	mm10_ERCC_SIRV	chr6	129533192	129542324	+	4	1766	18923	49743	ENSMUSG00000030161.8	ENSMUST00000032264.8	Gabarapl1	Gabarapl1-201	Known	Known	None	0.3499999940395355	None	None	None	None
m54284U_191212_053548/112265957/ccs	PacBio_Hippocampus_Rep1	mm10_ERCC_SIRV	chr4	33947896	33945619	-	1	2520	78488	411408	ENCODEMG000078488	ENCODEMT000411408	ENCODEMG000078488	ENCODEMT000411408	Antisense	Antisense	None	1.0	None	None	None	None
m54284U_191212_053548/112722732/ccs	PacBio_Hippocampus_Rep1	mm10_ERCC_SIRV	chr4	33947479	33945619	-	1	2103	78488	411408	ENCODEMG000078488	ENCODEMT000411408	ENCODEMG000078488	ENCODEMT000411408	Antisense	Antisense	None	1.0	None	None	None	None
m54284U_191212_053548/124652175/ccs	PacBio_Hippocampus_Rep1	mm10_ERCC_SIRV	chr2	58052803	58046540	-	3	2147	4591	11972	ENSMUSG00000026830.9	ENSMUST00000090940.5	Ermn	Ermn-201	Known	Known	None	0.5	None	None	None	None
m54284U_191212_053548/112919202/ccs	PacBio_Hippocampus_Rep1	mm10_ERCC_SIRV	chr4	33947479	33945619	-	1	2103	78488	411408	ENCODEMG000078488	ENCODEMT000411408	ENCODEMG000078488	ENCODEMT000411408	Antisense	Antisense	None	1.0	None	None	None	None
m54284U_191212_053548/113378967/ccs	PacBio_Hippocampus_Rep1	mm10_ERCC_SIRV	chr4	33947479	33945619	-	1	2103	78488	411408	ENCODEMG000078488	ENCODEMT000411408	ENCODEMG000078488	ENCODEMT000411408	Antisense	Antisense	None	1.0	None	None	None	None
m54284U_191109_043049/148703822/ccs	PacBio_Cortex_Rep2	mm10_ERCC_SIRV	chr11	75733007	75765571	+	6	1681	33682	88596	ENSMUSG00000020849.13	ENSMUST00000067664.9	Ywhae	Ywhae-201	Known	Known	None	0.30000001192092896	None	None	None	None
m54284U_191212_053548/107546035/ccs	PacBio_Hippocampus_Rep1	mm10_ERCC_SIRV	chr14	57746078	57689667	-	8	5141	41784	107963	ENSMUSG00000021959.16	ENSMUST00000022531.13	Lats2	Lats2-201	Known	Known	None	0.10000000149011612	None	None	None	None
m54284U_191212_053548/113509309/ccs	PacBio_Hippocampus_Rep1	mm10_ERCC_SIRV	chr4	33947479	33945619	-	1	2103	78488	411408	ENCODEMG000078488	ENCODEMT000411408	ENCODEMG000078488	ENCODEMT000411408	Antisense	Antisense	None	1.0	None	None	None	None
m54284U_191213_120042/121243225/ccs	PacBio_Hippocampus_Rep2	mm10_ERCC_SIRV	chr1	164458001	164437109	-	6	2226	2748	6747	ENSMUSG00000026576.12	ENSMUST00000027863.12	Atp1b1	Atp1b1-201	Known	Known	None	0.15000000596046448	None	None	None	None
m54284U_191212_053548/114035350/ccs	PacBio_Hippocampus_Rep1	mm10_ERCC_SIRV	chr4	33947577	33945619	-	1	2201	78488	411408	ENCODEMG000078488	ENCODEMT000411408	ENCODEMG000078488	ENCODEMT000411408	Antisense	Antisense	None	1.0	None	None	None	None
m54284U_191212_053548/115476172/ccs	PacBio_Hippocampus_Rep1	mm10_ERCC_SIRV	chr4	33947432	33945619	-	1	2063	78488	411408	ENCODEMG000078488	ENCODEMT000411408	ENCODEMG000078488	ENCODEMT000411408	Antisense	Antisense	None	1.0	None	None	None	None
m54284U_191109_043049/44107255/ccs	PacBio_Cortex_Rep2	mm10_ERCC_SIRV	chr15	98953547	98949843	-	4	1641	44246	114135	ENSMUSG00000072235.6	ENSMUST00000097014.6	Tuba1a	Tuba1a-201	Known	Known	None	0.20000000298023224	None	None	None	None
m54284U_191212_053548/115606446/ccs	PacBio_Hippocampus_Rep1	mm10_ERCC_SIRV	chr4	33947896	33945619	-	1	2520	78488	411408	ENCODEMG000078488	ENCODEMT000411408	ENCODEMG000078488	ENCODEMT000411408	Antisense	Antisense	None	1.0	None	None	None	None
m54284U_191213_120042/13502826/ccs	PacBio_Hippocampus_Rep2	mm10_ERCC_SIRV	chr14	57746216	57689668	-	8	5284	41784	107963	ENSMUSG00000021959.16	ENSMUST00000022531.13	Lats2	Lats2-201	Known	Known	None	0.15000000596046448	None	None	None	None
m54284U_191212_053548/24774843/ccs	PacBio_Hippocampus_Rep1	mm10_ERCC_SIRV	chr7	100658405	100643900	-	7	1755	22693	58886	ENSMUSG00000030701.17	ENSMUST00000107044.9	Plekhb1	Plekhb1-203	Known	Known	None	0.15000000596046448	None	None	None	None
m54284U_191212_053548/117377274/ccs	PacBio_Hippocampus_Rep1	mm10_ERCC_SIRV	chr4	33947896	33945619	-	1	2514	78488	411408	ENCODEMG000078488	ENCODEMT000411408	ENCODEMG000078488	ENCODEMT000411408	Antisense	Antisense	None	1.0	None	None	None	None
m54284U_191107_221739/41157441/ccs	PacBio_Cortex_Rep1	mm10_ERCC_SIRV	chr9	71485943	71478471	-	4	2174	28193	73901	ENSMUSG00000032199.13	ENSMUST00000034720.11	Polr2m	Polr2m-201	Known	Known	None	0.15000000596046448	None	None	None	None
m54284U_191212_053548/136184792/ccs	PacBio_Hippocampus_Rep1	mm10_ERCC_SIRV	chr6	129533192	129542330	+	4	1772	18923	49743	ENSMUSG00000030161.8	ENSMUST00000032264.8	Gabarapl1	Gabarapl1-201	Known	Known	None	0.25	None	None	None	None
m54284U_191107_221739/8521393/ccs	PacBio_Cortex_Rep1	mm10_ERCC_SIRV	chr5	116422864	116408495	-	3	1812	15249	39792	ENSMUSG00000041548.4	ENSMUST00000036991.4	Hspb8	Hspb8-201	Known	Known	None	0.20000000298023224	None	None	None	None
m54284U_191212_053548/118292997/ccs	PacBio_Hippocampus_Rep1	mm10_ERCC_SIRV	chr4	33947830	33945619	-	1	2454	78488	411408	ENCODEMG000078488	ENCODEMT000411408	ENCODEMG000078488	ENCODEMT000411408	Antisense	Antisense	None	1.0	None	None	None	None
m54284U_191212_053548/154470193/ccs	PacBio_Hippocampus_Rep1	mm10_ERCC_SIRV	chr11	75733007	75765546	+	6	1644	33682	88596	ENSMUSG00000020849.13	ENSMUST00000067664.9	Ywhae	Ywhae-201	Known	Known	None	0.6499999761581421	None	None	None	None
m54284U_191212_053548/118948163/ccs	PacBio_Hippocampus_Rep1	mm10_ERCC_SIRV	chr4	33947479	33945619	-	1	2103	78488	411408	ENCODEMG000078488	ENCODEMT000411408	ENCODEMG000078488	ENCODEMT000411408	Antisense	Antisense	None	1.0	None	None	None	None
m54284U_191212_053548/119734661/ccs	PacBio_Hippocampus_Rep1	mm10_ERCC_SIRV	chr4	33947896	33945619	-	1	2520	78488	411408	ENCODEMG000078488	ENCODEMT000411408	ENCODEMG000078488	ENCODEMT000411408	Antisense	Antisense	None	1.0	None	None	None	None
m54284U_191213_120042/119865446/ccs	PacBio_Hippocampus_Rep2	mm10_ERCC_SIRV	chr17	87446835	87433438	-	6	1079	48342	126343	ENSMUSG00000036438.13	ENSMUST00000040440.6	Calm2	Calm2-201	Known	Known	None	0.6499999761581421	None	None	None	None
m54284U_191107_221739/25559059/ccs	PacBio_Cortex_Rep1	mm10_ERCC_SIRV	chr14	57699904	57689676	-	5	3621	41784	411349	ENSMUSG00000021959.16	ENCODEMT000411349	Lats2	ENCODEMT000411349	Known	ISM	Suffix	0.25	None	None	None	None
m54284U_191212_053548/119866739/ccs	PacBio_Hippocampus_Rep1	mm10_ERCC_SIRV	chr4	33947479	33945619	-	1	2103	78488	411408	ENCODEMG000078488	ENCODEMT000411408	ENCODEMG000078488	ENCODEMT000411408	Antisense	Antisense	None	1.0	None	None	None	None
m54284U_191212_053548/120389778/ccs	PacBio_Hippocampus_Rep1	mm10_ERCC_SIRV	chr4	33947479	33945619	-	1	2103	78488	411408	ENCODEMG000078488	ENCODEMT000411408	ENCODEMG000078488	ENCODEMT000411408	Antisense	Antisense	None	1.0	None	None	None	None
m54284U_191213_120042/121307785/ccs	PacBio_Hippocampus_Rep2	mm10_ERCC_SIRV	chr1	164458000	164437109	-	6	2225	2748	6747	ENSMUSG00000026576.12	ENSMUST00000027863.12	Atp1b1	Atp1b1-201	Known	Known	None	0.15000000596046448	None	None	None	None
m54284U_191212_053548/120914436/ccs	PacBio_Hippocampus_Rep1	mm10_ERCC_SIRV	chr4	33947896	33945619	-	1	2520	78488	411408	ENCODEMG000078488	ENCODEMT000411408	ENCODEMG000078488	ENCODEMT000411408	Antisense	Antisense	None	1.0	None	None	None	None
m54284U_191109_043049/44172501/ccs	PacBio_Cortex_Rep2	mm10_ERCC_SIRV	chr15	98953550	98949843	-	4	1644	44246	114135	ENSMUSG00000072235.6	ENSMUST00000097014.6	Tuba1a	Tuba1a-201	Known	Known	None	0.20000000298023224	None	None	None	None
m54284U_191212_053548/121504524/ccs	PacBio_Hippocampus_Rep1	mm10_ERCC_SIRV	chr4	33947479	33945619	-	1	2103	78488	411408	ENCODEMG000078488	ENCODEMT000411408	ENCODEMG000078488	ENCODEMT000411408	Antisense	Antisense	None	1.0	None	None	None	None
m54284U_191212_053548/24970395/ccs	PacBio_Hippocampus_Rep1	mm10_ERCC_SIRV	chr7	100658448	100643900	-	8	1903	22693	58887	ENSMUSG00000030701.17	ENSMUST00000116287.8	Plekhb1	Plekhb1-207	Known	Known	None	0.15000000596046448	None	None	None	None
m54284U_191212_053548/121570728/ccs	PacBio_Hippocampus_Rep1	mm10_ERCC_SIRV	chr4	33947479	33945619	-	1	2103	78488	411408	ENCODEMG000078488	ENCODEMT000411408	ENCODEMG000078488	ENCODEMT000411408	Antisense	Antisense	None	1.0	None	None	None	None
m54284U_191212_053548/128648273/ccs	PacBio_Hippocampus_Rep1	mm10_ERCC_SIRV	chr2	58052841	58046540	-	3	2185	4591	11972	ENSMUSG00000026830.9	ENSMUST00000090940.5	Ermn	Ermn-201	Known	Known	None	0.5	None	None	None	None
m54284U_191107_221739/30279283/ccs	PacBio_Cortex_Rep1	mm10_ERCC_SIRV	chr14	57700127	57689676	-	5	3792	41784	411349	ENSMUSG00000021959.16	ENCODEMT000411349	Lats2	ENCODEMT000411349	Known	ISM	Suffix	0.25	None	None	None	None
m54284U_191212_053548/122486856/ccs	PacBio_Hippocampus_Rep1	mm10_ERCC_SIRV	chr4	33947475	33945619	-	1	2099	78488	411408	ENCODEMG000078488	ENCODEMT000411408	ENCODEMG000078488	ENCODEMT000411408	Antisense	Antisense	None	1.0	None	None	None	None
m54284U_191212_053548/137365532/ccs	PacBio_Hippocampus_Rep1	mm10_ERCC_SIRV	chr6	129533192	129542333	+	4	1775	18923	49743	ENSMUSG00000030161.8	ENSMUST00000032264.8	Gabarapl1	Gabarapl1-201	Known	Known	None	0.20000000298023224	None	None	None	None
m54284U_191213_120042/60424242/ccs	PacBio_Hippocampus_Rep2	mm10_ERCC_SIRV	chr11	75733007	75765560	+	6	1702	33682	88596	ENSMUSG00000020849.13	ENSMUST00000067664.9	Ywhae	Ywhae-201	Known	Known	None	0.6000000238418579	None	None	None	None
m54284U_191107_221739/41287713/ccs	PacBio_Cortex_Rep1	mm10_ERCC_SIRV	chr9	71485919	71478471	-	4	2150	28193	73901	ENSMUSG00000032199.13	ENSMUST00000034720.11	Polr2m	Polr2m-201	Known	Known	None	0.15000000596046448	None	None	None	None
m54284U_191212_053548/122817200/ccs	PacBio_Hippocampus_Rep1	mm10_ERCC_SIRV	chr4	33947479	33945619	-	1	2103	78488	411408	ENCODEMG000078488	ENCODEMT000411408	ENCODEMG000078488	ENCODEMT000411408	Antisense	Antisense	None	1.0	None	None	None	None
m54284U_191109_043049/59113669/ccs	PacBio_Cortex_Rep2	mm10_ERCC_SIRV	chr14	57692083	57689670	-	1	1989	41783	411342	ENSMUSG00000114942.1	ENCODEMT000411342	Gm49361	ENCODEMT000411342	Known	Genomic	None	0.25	None	None	None	None
m54284U_191212_053548/123470667/ccs	PacBio_Hippocampus_Rep1	mm10_ERCC_SIRV	chr4	33947479	33945619	-	1	2103	78488	411408	ENCODEMG000078488	ENCODEMT000411408	ENCODEMG000078488	ENCODEMT000411408	Antisense	Antisense	None	1.0	None	None	None	None
m54284U_191212_053548/124127829/ccs	PacBio_Hippocampus_Rep1	mm10_ERCC_SIRV	chr4	33947896	33945619	-	1	2520	78488	411408	ENCODEMG000078488	ENCODEMT000411408	ENCODEMG000078488	ENCODEMT000411408	Antisense	Antisense	None	1.0	None	None	None	None
m54284U_191212_053548/124324522/ccs	PacBio_Hippocampus_Rep1	mm10_ERCC_SIRV	chr4	33947479	33945619	-	1	2103	78488	411408	ENCODEMG000078488	ENCODEMT000411408	ENCODEMG000078488	ENCODEMT000411408	Antisense	Antisense	None	1.0	None	None	None	None
m54284U_191212_053548/126355774/ccs	PacBio_Hippocampus_Rep1	mm10_ERCC_SIRV	chr4	33947896	33945619	-	1	2520	78488	411408	ENCODEMG000078488	ENCODEMT000411408	ENCODEMG000078488	ENCODEMT000411408	Antisense	Antisense	None	1.0	None	None	None	None
m54284U_191212_053548/126946078/ccs	PacBio_Hippocampus_Rep1	mm10_ERCC_SIRV	chr4	33947479	33945619	-	1	2103	78488	411408	ENCODEMG000078488	ENCODEMT000411408	ENCODEMG000078488	ENCODEMT000411408	Antisense	Antisense	None	1.0	None	None	None	None
m54284U_191213_120042/121309021/ccs	PacBio_Hippocampus_Rep2	mm10_ERCC_SIRV	chr1	164458025	164437109	-	6	2250	2748	6747	ENSMUSG00000026576.12	ENSMUST00000027863.12	Atp1b1	Atp1b1-201	Known	Known	None	0.15000000596046448	None	None	None	None
m54284U_191212_053548/127009098/ccs	PacBio_Hippocampus_Rep1	mm10_ERCC_SIRV	chr4	33947479	33945619	-	1	2103	78488	411408	ENCODEMG000078488	ENCODEMT000411408	ENCODEMG000078488	ENCODEMT000411408	Antisense	Antisense	None	1.0	None	None	None	None
m54284U_191109_043049/44172580/ccs	PacBio_Cortex_Rep2	mm10_ERCC_SIRV	chr15	98953550	98949843	-	4	1644	44246	114135	ENSMUSG00000072235.6	ENSMUST00000097014.6	Tuba1a	Tuba1a-201	Known	Known	None	0.20000000298023224	None	None	None	None
m54284U_191212_053548/132384640/ccs	PacBio_Hippocampus_Rep1	mm10_ERCC_SIRV	chr14	57697337	57689669	-	4	2723	41784	411364	ENSMUSG00000021959.16	ENCODEMT000411364	Lats2	ENCODEMT000411364	Known	ISM	Suffix	0.25	None	None	None	None
m54284U_191212_053548/25037299/ccs	PacBio_Hippocampus_Rep1	mm10_ERCC_SIRV	chr7	100656869	100643900	-	6	1701	22693	58882	ENSMUSG00000030701.17	ENSMUST00000107046.7	Plekhb1	Plekhb1-205	Known	Known	None	0.15000000596046448	None	None	None	None
m54284U_191212_053548/129695847/ccs	PacBio_Hippocampus_Rep1	mm10_ERCC_SIRV	chr4	33947896	33945619	-	1	2520	78488	411408	ENCODEMG000078488	ENCODEMT000411408	ENCODEMG000078488	ENCODEMT000411408	Antisense	Antisense	None	1.0	None	None	None	None
m54284U_191212_053548/132973370/ccs	PacBio_Hippocampus_Rep1	mm10_ERCC_SIRV	chr4	33947479	33945619	-	1	2103	78488	411408	ENCODEMG000078488	ENCODEMT000411408	ENCODEMG000078488	ENCODEMT000411408	Antisense	Antisense	None	1.0	None	None	None	None
m54284U_191213_120042/115738960/ccs	PacBio_Hippocampus_Rep2	mm10_ERCC_SIRV	chr11	75733007	75765575	+	6	1692	33682	88596	ENSMUSG00000020849.13	ENSMUST00000067664.9	Ywhae	Ywhae-201	Known	Known	None	0.3499999940395355	None	None	None	None
m54284U_191213_120042/119866063/ccs	PacBio_Hippocampus_Rep2	mm10_ERCC_SIRV	chr17	87446863	87433438	-	6	1107	48342	126343	ENSMUSG00000036438.13	ENSMUST00000040440.6	Calm2	Calm2-201	Known	Known	None	0.6499999761581421	None	None	None	None
m54284U_191212_053548/133696129/ccs	PacBio_Hippocampus_Rep1	mm10_ERCC_SIRV	chr4	33947457	33945619	-	1	2081	78488	411408	ENCODEMG000078488	ENCODEMT000411408	ENCODEMG000078488	ENCODEMT000411408	Antisense	Antisense	None	1.0	None	None	None	None
m54284U_191212_053548/137429959/ccs	PacBio_Hippocampus_Rep1	mm10_ERCC_SIRV	chr6	129533192	129542329	+	4	1771	18923	49743	ENSMUSG00000030161.8	ENSMUST00000032264.8	Gabarapl1	Gabarapl1-201	Known	Known	None	0.25	None	None	None	None
m54284U_191107_221739/8585922/ccs	PacBio_Cortex_Rep1	mm10_ERCC_SIRV	chr5	116422857	116408495	-	3	1805	15249	39792	ENSMUSG00000041548.4	ENSMUST00000036991.4	Hspb8	Hspb8-201	Known	Known	None	0.20000000298023224	None	None	None	None
m54284U_191212_053548/133759038/ccs	PacBio_Hippocampus_Rep1	mm10_ERCC_SIRV	chr4	33947896	33945619	-	1	2520	78488	411408	ENCODEMG000078488	ENCODEMT000411408	ENCODEMG000078488	ENCODEMT000411408	Antisense	Antisense	None	1.0	None	None	None	None
m54284U_191107_221739/41617783/ccs	PacBio_Cortex_Rep1	mm10_ERCC_SIRV	chr9	71485911	71478471	-	4	2142	28193	73901	ENSMUSG00000032199.13	ENSMUST00000034720.11	Polr2m	Polr2m-201	Known	Known	None	0.15000000596046448	None	None	None	None
m54284U_191213_120042/75170395/ccs	PacBio_Hippocampus_Rep2	mm10_ERCC_SIRV	chr14	57746138	57689670	-	8	5204	41784	107963	ENSMUSG00000021959.16	ENSMUST00000022531.13	Lats2	Lats2-201	Known	Known	None	0.25	None	None	None	None
m54284U_191212_053548/133759264/ccs	PacBio_Hippocampus_Rep1	mm10_ERCC_SIRV	chr4	33947896	33945619	-	1	2520	78488	411408	ENCODEMG000078488	ENCODEMT000411408	ENCODEMG000078488	ENCODEMT000411408	Antisense	Antisense	None	1.0	None	None	None	None
m54284U_191212_053548/135726359/ccs	PacBio_Hippocampus_Rep1	mm10_ERCC_SIRV	chr4	33947577	33945619	-	1	2201	78488	411408	ENCODEMG000078488	ENCODEMT000411408	ENCODEMG000078488	ENCODEMT000411408	Antisense	Antisense	None	1.0	None	None	None	None
m54284U_191212_053548/136709581/ccs	PacBio_Hippocampus_Rep1	mm10_ERCC_SIRV	chr4	33947479	33945619	-	1	2103	78488	411408	ENCODEMG000078488	ENCODEMT000411408	ENCODEMG000078488	ENCODEMT000411408	Antisense	Antisense	None	1.0	None	None	None	None
m54284U_191213_120042/121374348/ccs	PacBio_Hippocampus_Rep2	mm10_ERCC_SIRV	chr1	164458000	164437109	-	6	2217	2748	6747	ENSMUSG00000026576.12	ENSMUST00000027863.12	Atp1b1	Atp1b1-201	Known	Known	None	0.15000000596046448	None	None	None	None
m54284U_191212_053548/132777137/ccs	PacBio_Hippocampus_Rep1	mm10_ERCC_SIRV	chr2	58052817	58046540	-	3	2161	4591	11972	ENSMUSG00000026830.9	ENSMUST00000090940.5	Ermn	Ermn-201	Known	Known	None	0.5	None	None	None	None
m54284U_191212_053548/137429829/ccs	PacBio_Hippocampus_Rep1	mm10_ERCC_SIRV	chr4	33947896	33945619	-	1	2520	78488	411408	ENCODEMG000078488	ENCODEMT000411408	ENCODEMG000078488	ENCODEMT000411408	Antisense	Antisense	None	1.0	None	None	None	None
m54284U_191213_120042/146540465/ccs	PacBio_Hippocampus_Rep2	mm10_ERCC_SIRV	chr14	57746079	57689670	-	8	5139	41784	107963	ENSMUSG00000021959.16	ENSMUST00000022531.13	Lats2	Lats2-201	Known	Known	None	0.25	None	None	None	None
m54284U_191107_221739/68750136/ccs	PacBio_Cortex_Rep1	mm10_ERCC_SIRV	chr11	75733008	75765546	+	6	1662	33682	88596	ENSMUSG00000020849.13	ENSMUST00000067664.9	Ywhae	Ywhae-201	Known	Known	None	0.6499999761581421	None	None	None	None
m54284U_191212_053548/137495454/ccs	PacBio_Hippocampus_Rep1	mm10_ERCC_SIRV	chr4	33947479	33945619	-	1	2103	78488	411408	ENCODEMG000078488	ENCODEMT000411408	ENCODEMG000078488	ENCODEMT000411408	Antisense	Antisense	None	1.0	None	None	None	None
m54284U_191212_053548/25692884/ccs	PacBio_Hippocampus_Rep1	mm10_ERCC_SIRV	chr7	100656862	100643900	-	6	1694	22693	58882	ENSMUSG00000030701.17	ENSMUST00000107046.7	Plekhb1	Plekhb1-205	Known	Known	None	0.15000000596046448	None	None	None	None
m54284U_191109_043049/44236857/ccs	PacBio_Cortex_Rep2	mm10_ERCC_SIRV	chr15	98953547	98949843	-	4	1641	44246	114135	ENSMUSG00000072235.6	ENSMUST00000097014.6	Tuba1a	Tuba1a-201	Known	Known	None	0.20000000298023224	None	None	None	None
m54284U_191212_053548/138739869/ccs	PacBio_Hippocampus_Rep1	mm10_ERCC_SIRV	chr4	33947479	33945619	-	1	2103	78488	411408	ENCODEMG000078488	ENCODEMT000411408	ENCODEMG000078488	ENCODEMT000411408	Antisense	Antisense	None	1.0	None	None	None	None
m54284U_191212_053548/140247682/ccs	PacBio_Hippocampus_Rep1	mm10_ERCC_SIRV	chr4	33947896	33945619	-	1	2520	78488	411408	ENCODEMG000078488	ENCODEMT000411408	ENCODEMG000078488	ENCODEMT000411408	Antisense	Antisense	None	1.0	None	None	None	None
m54284U_191212_053548/141361537/ccs	PacBio_Hippocampus_Rep1	mm10_ERCC_SIRV	chr6	129533192	129542310	+	4	1752	18923	49743	ENSMUSG00000030161.8	ENSMUST00000032264.8	Gabarapl1	Gabarapl1-201	Known	Known	None	0.3499999940395355	None	None	None	None
m54284U_191212_053548/140643102/ccs	PacBio_Hippocampus_Rep1	mm10_ERCC_SIRV	chr4	33947479	33945619	-	1	2103	78488	411408	ENCODEMG000078488	ENCODEMT000411408	ENCODEMG000078488	ENCODEMT000411408	Antisense	Antisense	None	1.0	None	None	None	None
m54284U_191212_053548/141625448/ccs	PacBio_Hippocampus_Rep1	mm10_ERCC_SIRV	chr4	33947479	33945619	-	1	2103	78488	411408	ENCODEMG000078488	ENCODEMT000411408	ENCODEMG000078488	ENCODEMT000411408	Antisense	Antisense	None	1.0	None	None	None	None
m54284U_191109_043049/121570537/ccs	PacBio_Cortex_Rep2	mm10_ERCC_SIRV	chr14	57697506	57689670	-	4	2891	41784	411364	ENSMUSG00000021959.16	ENCODEMT000411364	Lats2	ENCODEMT000411364	Known	ISM	Suffix	0.25	None	None	None	None
m54284U_191212_053548/141689361/ccs	PacBio_Hippocampus_Rep1	mm10_ERCC_SIRV	chr4	33947479	33945619	-	1	2103	78488	411408	ENCODEMG000078488	ENCODEMT000411408	ENCODEMG000078488	ENCODEMT000411408	Antisense	Antisense	None	1.0	None	None	None	None
m54284U_191212_053548/141820059/ccs	PacBio_Hippocampus_Rep1	mm10_ERCC_SIRV	chr4	33947896	33945619	-	1	2520	78488	411408	ENCODEMG000078488	ENCODEMT000411408	ENCODEMG000078488	ENCODEMT000411408	Antisense	Antisense	None	1.0	None	None	None	None
m54284U_191107_221739/41814070/ccs	PacBio_Cortex_Rep1	mm10_ERCC_SIRV	chr9	71485930	71478471	-	4	2161	28193	73901	ENSMUSG00000032199.13	ENSMUST00000034720.11	Polr2m	Polr2m-201	Known	Known	None	0.15000000596046448	None	None	None	None
m54284U_191212_053548/142084506/ccs	PacBio_Hippocampus_Rep1	mm10_ERCC_SIRV	chr4	33947896	33945619	-	1	2520	78488	411408	ENCODEMG000078488	ENCODEMT000411408	ENCODEMG000078488	ENCODEMT000411408	Antisense	Antisense	None	1.0	None	None	None	None
m54284U_191212_053548/142476588/ccs	PacBio_Hippocampus_Rep1	mm10_ERCC_SIRV	chr4	33947479	33945619	-	1	2103	78488	411408	ENCODEMG000078488	ENCODEMT000411408	ENCODEMG000078488	ENCODEMT000411408	Antisense	Antisense	None	1.0	None	None	None	None
m54284U_191213_120042/121374735/ccs	PacBio_Hippocampus_Rep2	mm10_ERCC_SIRV	chr1	164457987	164437109	-	6	2212	2748	6747	ENSMUSG00000026576.12	ENSMUST00000027863.12	Atp1b1	Atp1b1-201	Known	Known	None	0.15000000596046448	None	None	None	None
m54284U_191212_053548/142738166/ccs	PacBio_Hippocampus_Rep1	mm10_ERCC_SIRV	chr4	33947479	33945619	-	1	2103	78488	411408	ENCODEMG000078488	ENCODEMT000411408	ENCODEMG000078488	ENCODEMT000411408	Antisense	Antisense	None	1.0	None	None	None	None
m54284U_191213_120042/120062898/ccs	PacBio_Hippocampus_Rep2	mm10_ERCC_SIRV	chr17	87446828	87433438	-	6	1072	48342	126343	ENSMUSG00000036438.13	ENSMUST00000040440.6	Calm2	Calm2-201	Known	Known	None	0.6499999761581421	None	None	None	None
m54284U_191212_053548/25823394/ccs	PacBio_Hippocampus_Rep1	mm10_ERCC_SIRV	chr7	100658413	100643900	-	7	1763	22693	58886	ENSMUSG00000030701.17	ENSMUST00000107044.9	Plekhb1	Plekhb1-203	Known	Known	None	0.15000000596046448	None	None	None	None
m54284U_191213_120042/116457473/ccs	PacBio_Hippocampus_Rep2	mm10_ERCC_SIRV	chr11	75733008	75765575	+	6	1691	33682	88596	ENSMUSG00000020849.13	ENSMUST00000067664.9	Ywhae	Ywhae-201	Known	Known	None	0.3499999940395355	None	None	None	None
m54284U_191212_053548/143132299/ccs	PacBio_Hippocampus_Rep1	mm10_ERCC_SIRV	chr4	33947479	33945619	-	1	2103	78488	411408	ENCODEMG000078488	ENCODEMT000411408	ENCODEMG000078488	ENCODEMT000411408	Antisense	Antisense	None	1.0	None	None	None	None
m54284U_191109_043049/44302903/ccs	PacBio_Cortex_Rep2	mm10_ERCC_SIRV	chr15	98953547	98949843	-	4	1641	44246	114135	ENSMUSG00000072235.6	ENSMUST00000097014.6	Tuba1a	Tuba1a-201	Known	Known	None	0.20000000298023224	None	None	None	None
m54284U_191212_053548/110822776/ccs	PacBio_Hippocampus_Rep1	mm10_ERCC_SIRV	chr14	57699513	57689677	-	5	3229	41784	411349	ENSMUSG00000021959.16	ENCODEMT000411349	Lats2	ENCODEMT000411349	Known	ISM	Suffix	0.25	None	None	None	None
m54284U_191212_053548/144310559/ccs	PacBio_Hippocampus_Rep1	mm10_ERCC_SIRV	chr4	33947479	33945619	-	1	2103	78488	411408	ENCODEMG000078488	ENCODEMT000411408	ENCODEMG000078488	ENCODEMT000411408	Antisense	Antisense	None	1.0	None	None	None	None
m54284U_191212_053548/145294599/ccs	PacBio_Hippocampus_Rep1	mm10_ERCC_SIRV	chr4	33946036	33945619	-	1	660	78488	411408	ENCODEMG000078488	ENCODEMT000411408	ENCODEMG000078488	ENCODEMT000411408	Antisense	Antisense	None	1.0	None	None	None	None
m54284U_191212_053548/152307787/ccs	PacBio_Hippocampus_Rep1	mm10_ERCC_SIRV	chr6	129533192	129542323	+	4	1765	18923	49743	ENSMUSG00000030161.8	ENSMUST00000032264.8	Gabarapl1	Gabarapl1-201	Known	Known	None	0.3499999940395355	None	None	None	None
m54284U_191212_053548/146016524/ccs	PacBio_Hippocampus_Rep1	mm10_ERCC_SIRV	chr4	33947479	33945619	-	1	2103	78488	411408	ENCODEMG000078488	ENCODEMT000411408	ENCODEMG000078488	ENCODEMT000411408	Antisense	Antisense	None	1.0	None	None	None	None
m54284U_191107_221739/9110832/ccs	PacBio_Cortex_Rep1	mm10_ERCC_SIRV	chr5	116422865	116408495	-	3	1813	15249	39792	ENSMUSG00000041548.4	ENSMUST00000036991.4	Hspb8	Hspb8-201	Known	Known	None	0.20000000298023224	None	None	None	None
m54284U_191212_053548/146735298/ccs	PacBio_Hippocampus_Rep1	mm10_ERCC_SIRV	chr4	33947479	33945619	-	1	2103	78488	411408	ENCODEMG000078488	ENCODEMT000411408	ENCODEMG000078488	ENCODEMT000411408	Antisense	Antisense	None	1.0	None	None	None	None
m54284U_191212_053548/135792572/ccs	PacBio_Hippocampus_Rep1	mm10_ERCC_SIRV	chr2	58052840	58046540	-	3	2184	4591	11972	ENSMUSG00000026830.9	ENSMUST00000090940.5	Ermn	Ermn-201	Known	Known	None	0.5	None	None	None	None
m54284U_191212_053548/142016988/ccs	PacBio_Hippocampus_Rep1	mm10_ERCC_SIRV	chr14	57700154	57689677	-	5	3824	41784	411349	ENSMUSG00000021959.16	ENCODEMT000411349	Lats2	ENCODEMT000411349	Known	ISM	Suffix	0.25	None	None	None	None
m54284U_191212_053548/146737762/ccs	PacBio_Hippocampus_Rep1	mm10_ERCC_SIRV	chr4	33947479	33945619	-	1	2103	78488	411408	ENCODEMG000078488	ENCODEMT000411408	ENCODEMG000078488	ENCODEMT000411408	Antisense	Antisense	None	1.0	None	None	None	None
m54284U_191212_053548/147130141/ccs	PacBio_Hippocampus_Rep1	mm10_ERCC_SIRV	chr4	33947276	33945619	-	1	1900	78488	411408	ENCODEMG000078488	ENCODEMT000411408	ENCODEMG000078488	ENCODEMT000411408	Antisense	Antisense	None	1.0	None	None	None	None
m54284U_191107_221739/42206724/ccs	PacBio_Cortex_Rep1	mm10_ERCC_SIRV	chr9	71485911	71478471	-	4	2142	28193	73901	ENSMUSG00000032199.13	ENSMUST00000034720.11	Polr2m	Polr2m-201	Known	Known	None	0.15000000596046448	None	None	None	None
m54284U_191109_043049/174981680/ccs	PacBio_Cortex_Rep2	mm10_ERCC_SIRV	chr11	75733010	75765575	+	6	1689	33682	88596	ENSMUSG00000020849.13	ENSMUST00000067664.9	Ywhae	Ywhae-201	Known	Known	None	0.3499999940395355	None	None	None	None
m54284U_191212_053548/147260445/ccs	PacBio_Hippocampus_Rep1	mm10_ERCC_SIRV	chr4	33947479	33945619	-	1	2103	78488	411408	ENCODEMG000078488	ENCODEMT000411408	ENCODEMG000078488	ENCODEMT000411408	Antisense	Antisense	None	1.0	None	None	None	None
m54284U_191213_120042/121374786/ccs	PacBio_Hippocampus_Rep2	mm10_ERCC_SIRV	chr1	164458001	164437109	-	6	2226	2748	6747	ENSMUSG00000026576.12	ENSMUST00000027863.12	Atp1b1	Atp1b1-201	Known	Known	None	0.15000000596046448	None	None	None	None
m54284U_191212_053548/25888480/ccs	PacBio_Hippocampus_Rep1	mm10_ERCC_SIRV	chr7	100656903	100643900	-	6	1735	22693	58882	ENSMUSG00000030701.17	ENSMUST00000107046.7	Plekhb1	Plekhb1-205	Known	Known	None	0.15000000596046448	None	None	None	None
m54284U_191212_053548/147654720/ccs	PacBio_Hippocampus_Rep1	mm10_ERCC_SIRV	chr4	33947897	33945619	-	1	2521	78488	411408	ENCODEMG000078488	ENCODEMT000411408	ENCODEMG000078488	ENCODEMT000411408	Antisense	Antisense	None	1.0	None	None	None	None
m54284U_191109_043049/44305205/ccs	PacBio_Cortex_Rep2	mm10_ERCC_SIRV	chr15	98953550	98949843	-	4	1644	44246	114135	ENSMUSG00000072235.6	ENSMUST00000097014.6	Tuba1a	Tuba1a-201	Known	Known	None	0.20000000298023224	None	None	None	None
m54284U_191212_053548/149029506/ccs	PacBio_Hippocampus_Rep1	mm10_ERCC_SIRV	chr4	33947896	33945619	-	1	2520	78488	411408	ENCODEMG000078488	ENCODEMT000411408	ENCODEMG000078488	ENCODEMT000411408	Antisense	Antisense	None	1.0	None	None	None	None
m54284U_191213_120042/92013970/ccs	PacBio_Hippocampus_Rep2	mm10_ERCC_SIRV	chr14	57746076	57689671	-	8	5123	41784	107963	ENSMUSG00000021959.16	ENSMUST00000022531.13	Lats2	Lats2-201	Known	Known	None	0.25	None	None	None	None
m54284U_191212_053548/152896600/ccs	PacBio_Hippocampus_Rep1	mm10_ERCC_SIRV	chr6	129533192	129542322	+	4	1764	18923	49743	ENSMUSG00000030161.8	ENSMUST00000032264.8	Gabarapl1	Gabarapl1-201	Known	Known	None	0.30000001192092896	None	None	None	None
m54284U_191212_053548/149095146/ccs	PacBio_Hippocampus_Rep1	mm10_ERCC_SIRV	chr4	33947896	33945619	-	1	2520	78488	411408	ENCODEMG000078488	ENCODEMT000411408	ENCODEMG000078488	ENCODEMT000411408	Antisense	Antisense	None	1.0	None	None	None	None
m54284U_191212_053548/149685593/ccs	PacBio_Hippocampus_Rep1	mm10_ERCC_SIRV	chr4	33947896	33945619	-	1	2520	78488	411408	ENCODEMG000078488	ENCODEMT000411408	ENCODEMG000078488	ENCODEMT000411408	Antisense	Antisense	None	1.0	None	None	None	None
m54284U_191212_053548/149750942/ccs	PacBio_Hippocampus_Rep1	mm10_ERCC_SIRV	chr4	33947479	33945619	-	1	2103	78488	411408	ENCODEMG000078488	ENCODEMT000411408	ENCODEMG000078488	ENCODEMT000411408	Antisense	Antisense	None	1.0	None	None	None	None
m54284U_191212_053548/149948528/ccs	PacBio_Hippocampus_Rep1	mm10_ERCC_SIRV	chr4	33947479	33945619	-	1	2103	78488	411408	ENCODEMG000078488	ENCODEMT000411408	ENCODEMG000078488	ENCODEMT000411408	Antisense	Antisense	None	1.0	None	None	None	None
m54284U_191212_053548/150405801/ccs	PacBio_Hippocampus_Rep1	mm10_ERCC_SIRV	chr4	33947896	33945619	-	1	2520	78488	411408	ENCODEMG000078488	ENCODEMT000411408	ENCODEMG000078488	ENCODEMT000411408	Antisense	Antisense	None	1.0	None	None	None	None
m54284U_191213_120042/120587111/ccs	PacBio_Hippocampus_Rep2	mm10_ERCC_SIRV	chr17	87446861	87433438	-	6	1105	48342	126343	ENSMUSG00000036438.13	ENSMUST00000040440.6	Calm2	Calm2-201	Known	Known	None	0.6499999761581421	None	None	None	None
m54284U_191213_120042/155517887/ccs	PacBio_Hippocampus_Rep2	mm10_ERCC_SIRV	chr14	57744654	57689671	-	8	5011	41784	411412	ENSMUSG00000021959.16	ENCODEMT000411412	Lats2	ENCODEMT000411412	Known	NIC	None	0.25	None	None	None	None
m54284U_191212_053548/150601785/ccs	PacBio_Hippocampus_Rep1	mm10_ERCC_SIRV	chr4	33947479	33945619	-	1	2103	78488	411408	ENCODEMG000078488	ENCODEMT000411408	ENCODEMG000078488	ENCODEMT000411408	Antisense	Antisense	None	1.0	None	None	None	None
m54284U_191212_053548/789128/ccs	PacBio_Hippocampus_Rep1	mm10_ERCC_SIRV	chr11	75733010	75765575	+	6	1689	33682	88596	ENSMUSG00000020849.13	ENSMUST00000067664.9	Ywhae	Ywhae-201	Known	Known	None	0.3499999940395355	None	None	None	None
m54284U_191212_053548/151454489/ccs	PacBio_Hippocampus_Rep1	mm10_ERCC_SIRV	chr4	33947577	33945619	-	1	2201	78488	411408	ENCODEMG000078488	ENCODEMT000411408	ENCODEMG000078488	ENCODEMT000411408	Antisense	Antisense	None	1.0	None	None	None	None
m54284U_191213_120042/121439823/ccs	PacBio_Hippocampus_Rep2	mm10_ERCC_SIRV	chr1	164457993	164437109	-	6	2218	2748	6747	ENSMUSG00000026576.12	ENSMUST00000027863.12	Atp1b1	Atp1b1-201	Known	Known	None	0.15000000596046448	None	None	None	None
m54284U_191107_221739/42207966/ccs	PacBio_Cortex_Rep1	mm10_ERCC_SIRV	chr9	71485928	71478471	-	4	2159	28193	73901	ENSMUSG00000032199.13	ENSMUST00000034720.11	Polr2m	Polr2m-201	Known	Known	None	0.15000000596046448	None	None	None	None
m54284U_191212_053548/26478202/ccs	PacBio_Hippocampus_Rep1	mm10_ERCC_SIRV	chr7	100658412	100643900	-	7	1762	22693	58886	ENSMUSG00000030701.17	ENSMUST00000107044.9	Plekhb1	Plekhb1-203	Known	Known	None	0.15000000596046448	None	None	None	None
m54284U_191212_053548/151456360/ccs	PacBio_Hippocampus_Rep1	mm10_ERCC_SIRV	chr4	33947479	33945619	-	1	2103	78488	411408	ENCODEMG000078488	ENCODEMT000411408	ENCODEMG000078488	ENCODEMT000411408	Antisense	Antisense	None	1.0	None	None	None	None
m54284U_191212_053548/152897559/ccs	PacBio_Hippocampus_Rep1	mm10_ERCC_SIRV	chr4	33947479	33945619	-	1	2103	78488	411408	ENCODEMG000078488	ENCODEMT000411408	ENCODEMG000078488	ENCODEMT000411408	Antisense	Antisense	None	1.0	None	None	None	None
m54284U_191109_043049/44369912/ccs	PacBio_Cortex_Rep2	mm10_ERCC_SIRV	chr15	98953547	98949843	-	4	1641	44246	114135	ENSMUSG00000072235.6	ENSMUST00000097014.6	Tuba1a	Tuba1a-201	Known	Known	None	0.20000000298023224	None	None	None	None
m54284U_191212_053548/154470064/ccs	PacBio_Hippocampus_Rep1	mm10_ERCC_SIRV	chr6	129533192	129542331	+	4	1773	18923	49743	ENSMUSG00000030161.8	ENSMUST00000032264.8	Gabarapl1	Gabarapl1-201	Known	Known	None	0.25	None	None	None	None
m54284U_191212_053548/153290093/ccs	PacBio_Hippocampus_Rep1	mm10_ERCC_SIRV	chr4	33947479	33945619	-	1	2103	78488	411408	ENCODEMG000078488	ENCODEMT000411408	ENCODEMG000078488	ENCODEMT000411408	Antisense	Antisense	None	1.0	None	None	None	None
m54284U_191212_053548/96733458/ccs	PacBio_Hippocampus_Rep1	mm10_ERCC_SIRV	chr14	57746095	57689673	-	8	5152	41784	107963	ENSMUSG00000021959.16	ENSMUST00000022531.13	Lats2	Lats2-201	Known	Known	None	0.25	None	None	None	None
m54284U_191212_053548/154206392/ccs	PacBio_Hippocampus_Rep1	mm10_ERCC_SIRV	chr4	33947896	33945619	-	1	2520	78488	411408	ENCODEMG000078488	ENCODEMT000411408	ENCODEMG000078488	ENCODEMT000411408	Antisense	Antisense	None	1.0	None	None	None	None
m54284U_191212_053548/154535976/ccs	PacBio_Hippocampus_Rep1	mm10_ERCC_SIRV	chr4	33947896	33945619	-	1	2520	78488	411408	ENCODEMG000078488	ENCODEMT000411408	ENCODEMG000078488	ENCODEMT000411408	Antisense	Antisense	None	1.0	None	None	None	None
m54284U_191212_053548/137365131/ccs	PacBio_Hippocampus_Rep1	mm10_ERCC_SIRV	chr2	58052924	58046540	-	3	2268	4591	11972	ENSMUSG00000026830.9	ENSMUST00000090940.5	Ermn	Ermn-201	Known	Known	None	0.5	None	None	None	None
m54284U_191107_221739/9437751/ccs	PacBio_Cortex_Rep1	mm10_ERCC_SIRV	chr5	116422866	116408495	-	3	1814	15249	39792	ENSMUSG00000041548.4	ENSMUST00000036991.4	Hspb8	Hspb8-201	Known	Known	None	0.20000000298023224	None	None	None	None
m54284U_191212_053548/155584461/ccs	PacBio_Hippocampus_Rep1	mm10_ERCC_SIRV	chr4	33947830	33945619	-	1	2454	78488	411408	ENCODEMG000078488	ENCODEMT000411408	ENCODEMG000078488	ENCODEMT000411408	Antisense	Antisense	None	1.0	None	None	None	None
m54284U_191107_221739/180486761/ccs	PacBio_Cortex_Rep1	mm10_ERCC_SIRV	chr11	75733011	75765575	+	6	1688	33682	88596	ENSMUSG00000020849.13	ENSMUST00000067664.9	Ywhae	Ywhae-201	Known	Known	None	0.3499999940395355	None	None	None	None
m54284U_191212_053548/155585135/ccs	PacBio_Hippocampus_Rep1	mm10_ERCC_SIRV	chr4	33947830	33945619	-	1	2454	78488	411408	ENCODEMG000078488	ENCODEMT000411408	ENCODEMG000078488	ENCODEMT000411408	Antisense	Antisense	None	1.0	None	None	None	None
m54284U_191212_053548/156565755/ccs	PacBio_Hippocampus_Rep1	mm10_ERCC_SIRV	chr4	33947479	33945619	-	1	2103	78488	411408	ENCODEMG000078488	ENCODEMT000411408	ENCODEMG000078488	ENCODEMT000411408	Antisense	Antisense	None	1.0	None	None	None	None
m54284U_191109_043049/114360752/ccs	PacBio_Cortex_Rep2	mm10_ERCC_SIRV	chr14	57699991	57689680	-	5	3704	41784	411349	ENSMUSG00000021959.16	ENCODEMT000411349	Lats2	ENCODEMT000411349	Known	ISM	Suffix	0.20000000298023224	None	None	None	None
m54284U_191212_053548/157155824/ccs	PacBio_Hippocampus_Rep1	mm10_ERCC_SIRV	chr4	33947479	33945619	-	1	2103	78488	411408	ENCODEMG000078488	ENCODEMT000411408	ENCODEMG000078488	ENCODEMT000411408	Antisense	Antisense	None	1.0	None	None	None	None
m54284U_191213_120042/121505437/ccs	PacBio_Hippocampus_Rep2	mm10_ERCC_SIRV	chr1	164458007	164437109	-	6	2232	2748	6747	ENSMUSG00000026576.12	ENSMUST00000027863.12	Atp1b1	Atp1b1-201	Known	Known	None	0.15000000596046448	None	None	None	None
m54284U_191212_053548/157419057/ccs	PacBio_Hippocampus_Rep1	mm10_ERCC_SIRV	chr4	33947479	33945619	-	1	2103	78488	411408	ENCODEMG000078488	ENCODEMT000411408	ENCODEMG000078488	ENCODEMT000411408	Antisense	Antisense	None	1.0	None	None	None	None
m54284U_191212_053548/27132322/ccs	PacBio_Hippocampus_Rep1	mm10_ERCC_SIRV	chr7	100656874	100643900	-	6	1706	22693	58882	ENSMUSG00000030701.17	ENSMUST00000107046.7	Plekhb1	Plekhb1-205	Known	Known	None	0.15000000596046448	None	None	None	None
m54284U_191212_053548/29362559/ccs	PacBio_Hippocampus_Rep1	mm10_ERCC_SIRV	chr14	57691927	57689674	-	1	1837	41783	411342	ENSMUSG00000114942.1	ENCODEMT000411342	Gm49361	ENCODEMT000411342	Known	Genomic	None	0.20000000298023224	None	None	None	None
m54284U_191107_221739/42336417/ccs	PacBio_Cortex_Rep1	mm10_ERCC_SIRV	chr9	71485920	71478471	-	4	2151	28193	73901	ENSMUSG00000032199.13	ENSMUST00000034720.11	Polr2m	Polr2m-201	Known	Known	None	0.15000000596046448	None	None	None	None
m54284U_191212_053548/158337529/ccs	PacBio_Hippocampus_Rep1	mm10_ERCC_SIRV	chr4	33947479	33945619	-	1	2103	78488	411408	ENCODEMG000078488	ENCODEMT000411408	ENCODEMG000078488	ENCODEMT000411408	Antisense	Antisense	None	1.0	None	None	None	None
m54284U_191109_043049/44370164/ccs	PacBio_Cortex_Rep2	mm10_ERCC_SIRV	chr15	98953549	98949843	-	4	1643	44246	114135	ENSMUSG00000072235.6	ENSMUST00000097014.6	Tuba1a	Tuba1a-201	Known	Known	None	0.20000000298023224	None	None	None	None
m54284U_191212_053548/154599785/ccs	PacBio_Hippocampus_Rep1	mm10_ERCC_SIRV	chr6	129533192	129542332	+	4	1774	18923	49743	ENSMUSG00000030161.8	ENSMUST00000032264.8	Gabarapl1	Gabarapl1-201	Known	Known	None	0.25	None	None	None	None
m54284U_191212_053548/158991716/ccs	PacBio_Hippocampus_Rep1	mm10_ERCC_SIRV	chr4	33947479	33945619	-	1	2103	78488	411408	ENCODEMG000078488	ENCODEMT000411408	ENCODEMG000078488	ENCODEMT000411408	Antisense	Antisense	None	1.0	None	None	None	None
m54284U_191213_120042/120588151/ccs	PacBio_Hippocampus_Rep2	mm10_ERCC_SIRV	chr17	87446861	87433438	-	6	1105	48342	126343	ENSMUSG00000036438.13	ENSMUST00000040440.6	Calm2	Calm2-201	Known	Known	None	0.6499999761581421	None	None	None	None
m54284U_191212_053548/158992262/ccs	PacBio_Hippocampus_Rep1	mm10_ERCC_SIRV	chr4	33947479	33945619	-	1	2103	78488	411408	ENCODEMG000078488	ENCODEMT000411408	ENCODEMG000078488	ENCODEMT000411408	Antisense	Antisense	None	1.0	None	None	None	None
m54284U_191109_043049/35259334/ccs	PacBio_Cortex_Rep2	mm10_ERCC_SIRV	chr11	75733011	75765839	+	6	1952	33682	88596	ENSMUSG00000020849.13	ENSMUST00000067664.9	Ywhae	Ywhae-201	Known	Known	None	0.4000000059604645	None	None	None	None
m54284U_191212_053548/159189400/ccs	PacBio_Hippocampus_Rep1	mm10_ERCC_SIRV	chr4	33947896	33945619	-	1	2520	78488	411408	ENCODEMG000078488	ENCODEMT000411408	ENCODEMG000078488	ENCODEMT000411408	Antisense	Antisense	None	1.0	None	None	None	None
m54284U_191212_053548/126615905/ccs	PacBio_Hippocampus_Rep1	mm10_ERCC_SIRV	chr14	57697449	57689677	-	4	2827	41784	411364	ENSMUSG00000021959.16	ENCODEMT000411364	Lats2	ENCODEMT000411364	Known	ISM	Suffix	0.4000000059604645	None	None	None	None
m54284U_191212_053548/159842930/ccs	PacBio_Hippocampus_Rep1	mm10_ERCC_SIRV	chr4	33947897	33945619	-	1	2539	78488	411408	ENCODEMG000078488	ENCODEMT000411408	ENCODEMG000078488	ENCODEMT000411408	Antisense	Antisense	None	1.0	None	None	None	None
m54284U_191212_053548/159973908/ccs	PacBio_Hippocampus_Rep1	mm10_ERCC_SIRV	chr4	33947479	33945619	-	1	2103	78488	411408	ENCODEMG000078488	ENCODEMT000411408	ENCODEMG000078488	ENCODEMT000411408	Antisense	Antisense	None	1.0	None	None	None	None
m54284U_191212_053548/160039806/ccs	PacBio_Hippocampus_Rep1	mm10_ERCC_SIRV	chr4	33947896	33945619	-	1	2520	78488	411408	ENCODEMG000078488	ENCODEMT000411408	ENCODEMG000078488	ENCODEMT000411408	Antisense	Antisense	None	1.0	None	None	None	None
m54284U_191212_053548/160302570/ccs	PacBio_Hippocampus_Rep1	mm10_ERCC_SIRV	chr4	33947479	33945619	-	1	2103	78488	411408	ENCODEMG000078488	ENCODEMT000411408	ENCODEMG000078488	ENCODEMT000411408	Antisense	Antisense	None	1.0	None	None	None	None
m54284U_191213_120042/121506421/ccs	PacBio_Hippocampus_Rep2	mm10_ERCC_SIRV	chr1	164458354	164437109	-	6	2579	2748	6747	ENSMUSG00000026576.12	ENSMUST00000027863.12	Atp1b1	Atp1b1-201	Known	Known	None	0.15000000596046448	None	None	None	None
m54284U_191212_053548/161809147/ccs	PacBio_Hippocampus_Rep1	mm10_ERCC_SIRV	chr4	33947475	33945619	-	1	2099	78488	411408	ENCODEMG000078488	ENCODEMT000411408	ENCODEMG000078488	ENCODEMT000411408	Antisense	Antisense	None	1.0	None	None	None	None
m54284U_191212_053548/28247985/ccs	PacBio_Hippocampus_Rep1	mm10_ERCC_SIRV	chr7	100656862	100643900	-	6	1694	22693	58882	ENSMUSG00000030701.17	ENSMUST00000107046.7	Plekhb1	Plekhb1-205	Known	Known	None	0.15000000596046448	None	None	None	None
m54284U_191212_053548/162596279/ccs	PacBio_Hippocampus_Rep1	mm10_ERCC_SIRV	chr4	33947896	33945619	-	1	2520	78488	411408	ENCODEMG000078488	ENCODEMT000411408	ENCODEMG000078488	ENCODEMT000411408	Antisense	Antisense	None	1.0	None	None	None	None
m54284U_191109_043049/44500588/ccs	PacBio_Cortex_Rep2	mm10_ERCC_SIRV	chr15	98953549	98949843	-	4	1643	44246	114135	ENSMUSG00000072235.6	ENSMUST00000097014.6	Tuba1a	Tuba1a-201	Known	Known	None	0.20000000298023224	None	None	None	None
m54284U_191213_120042/43320975/ccs	PacBio_Hippocampus_Rep2	mm10_ERCC_SIRV	chr14	57699851	57689690	-	5	3554	41784	411349	ENSMUSG00000021959.16	ENCODEMT000411349	Lats2	ENCODEMT000411349	Known	ISM	Suffix	0.44999998807907104	None	None	None	None
m54284U_191212_053548/138938886/ccs	PacBio_Hippocampus_Rep1	mm10_ERCC_SIRV	chr2	58052841	58046540	-	3	2185	4591	11972	ENSMUSG00000026830.9	ENSMUST00000090940.5	Ermn	Ermn-201	Known	Known	None	0.5	None	None	None	None
m54284U_191107_221739/42404107/ccs	PacBio_Cortex_Rep1	mm10_ERCC_SIRV	chr9	71485914	71478471	-	4	2145	28193	73901	ENSMUSG00000032199.13	ENSMUST00000034720.11	Polr2m	Polr2m-201	Known	Known	None	0.15000000596046448	None	None	None	None
m54284U_191212_053548/162793094/ccs	PacBio_Hippocampus_Rep1	mm10_ERCC_SIRV	chr4	33947937	33945619	-	1	2561	78488	411408	ENCODEMG000078488	ENCODEMT000411408	ENCODEMG000078488	ENCODEMT000411408	Antisense	Antisense	None	1.0	None	None	None	None
m54284U_191212_053548/160957609/ccs	PacBio_Hippocampus_Rep1	mm10_ERCC_SIRV	chr6	129533192	129542324	+	4	1766	18923	49743	ENSMUSG00000030161.8	ENSMUST00000032264.8	Gabarapl1	Gabarapl1-201	Known	Known	None	0.3499999940395355	None	None	None	None
m54284U_191109_043049/89522996/ccs	PacBio_Cortex_Rep2	mm10_ERCC_SIRV	chr11	75733011	75765546	+	6	1659	33682	88596	ENSMUSG00000020849.13	ENSMUST00000067664.9	Ywhae	Ywhae-201	Known	Known	None	0.6499999761581421	None	None	None	None
m54284U_191212_053548/163056044/ccs	PacBio_Hippocampus_Rep1	mm10_ERCC_SIRV	chr4	33947479	33945619	-	1	2103	78488	411408	ENCODEMG000078488	ENCODEMT000411408	ENCODEMG000078488	ENCODEMT000411408	Antisense	Antisense	None	1.0	None	None	None	None
m54284U_191212_053548/163579985/ccs	PacBio_Hippocampus_Rep1	mm10_ERCC_SIRV	chr4	33947479	33945619	-	1	2103	78488	411408	ENCODEMG000078488	ENCODEMT000411408	ENCODEMG000078488	ENCODEMT000411408	Antisense	Antisense	None	1.0	None	None	None	None
m54284U_191107_221739/15073457/ccs	PacBio_Cortex_Rep1	mm10_ERCC_SIRV	chr5	116422806	116408495	-	3	1754	15249	39792	ENSMUSG00000041548.4	ENSMUST00000036991.4	Hspb8	Hspb8-201	Known	Known	None	0.20000000298023224	None	None	None	None
m54284U_191212_053548/164430927/ccs	PacBio_Hippocampus_Rep1	mm10_ERCC_SIRV	chr4	33947896	33945619	-	1	2520	78488	411408	ENCODEMG000078488	ENCODEMT000411408	ENCODEMG000078488	ENCODEMT000411408	Antisense	Antisense	None	1.0	None	None	None	None
m54284U_191212_053548/64817031/ccs	PacBio_Hippocampus_Rep1	mm10_ERCC_SIRV	chr14	57746062	57689690	-	8	5096	41784	107963	ENSMUSG00000021959.16	ENSMUST00000022531.13	Lats2	Lats2-201	Known	Known	None	0.4000000059604645	None	None	None	None
m54284U_191212_053548/164497218/ccs	PacBio_Hippocampus_Rep1	mm10_ERCC_SIRV	chr4	33947891	33945619	-	1	2515	78488	411408	ENCODEMG000078488	ENCODEMT000411408	ENCODEMG000078488	ENCODEMT000411408	Antisense	Antisense	None	1.0	None	None	None	None
m54284U_191213_120042/121569732/ccs	PacBio_Hippocampus_Rep2	mm10_ERCC_SIRV	chr1	164458000	164437109	-	6	2225	2748	6747	ENSMUSG00000026576.12	ENSMUST00000027863.12	Atp1b1	Atp1b1-201	Known	Known	None	0.15000000596046448	None	None	None	None
m54284U_191213_120042/120652944/ccs	PacBio_Hippocampus_Rep2	mm10_ERCC_SIRV	chr17	87446835	87433438	-	6	1079	48342	126343	ENSMUSG00000036438.13	ENSMUST00000040440.6	Calm2	Calm2-201	Known	Known	None	0.6499999761581421	None	None	None	None
m54284U_191212_053548/165087011/ccs	PacBio_Hippocampus_Rep1	mm10_ERCC_SIRV	chr4	33947896	33945619	-	1	2520	78488	411408	ENCODEMG000078488	ENCODEMT000411408	ENCODEMG000078488	ENCODEMT000411408	Antisense	Antisense	None	1.0	None	None	None	None
m54284U_191212_053548/29427579/ccs	PacBio_Hippocampus_Rep1	mm10_ERCC_SIRV	chr7	100658424	100643900	-	7	1774	22693	58886	ENSMUSG00000030701.17	ENSMUST00000107044.9	Plekhb1	Plekhb1-203	Known	Known	None	0.15000000596046448	None	None	None	None
m54284U_191212_053548/167512473/ccs	PacBio_Hippocampus_Rep1	mm10_ERCC_SIRV	chr4	33947896	33945619	-	1	2520	78488	411408	ENCODEMG000078488	ENCODEMT000411408	ENCODEMG000078488	ENCODEMT000411408	Antisense	Antisense	None	1.0	None	None	None	None
m54284U_191109_043049/44630138/ccs	PacBio_Cortex_Rep2	mm10_ERCC_SIRV	chr15	98953549	98949843	-	4	1643	44246	114135	ENSMUSG00000072235.6	ENSMUST00000097014.6	Tuba1a	Tuba1a-201	Known	Known	None	0.20000000298023224	None	None	None	None
m54284U_191212_053548/33555200/ccs	PacBio_Hippocampus_Rep1	mm10_ERCC_SIRV	chr11	75733011	75765546	+	6	1632	33682	88596	ENSMUSG00000020849.13	ENSMUST00000067664.9	Ywhae	Ywhae-201	Known	Known	None	0.6499999761581421	None	None	None	None
m54284U_191212_053548/168427622/ccs	PacBio_Hippocampus_Rep1	mm10_ERCC_SIRV	chr4	33947479	33945619	-	1	2103	78488	411408	ENCODEMG000078488	ENCODEMT000411408	ENCODEMG000078488	ENCODEMT000411408	Antisense	Antisense	None	1.0	None	None	None	None
m54284U_191107_221739/24839172/ccs	PacBio_Cortex_Rep1	mm10_ERCC_SIRV	chr14	57690013	57692040	+	1	2028	78489	411413	ENCODEMG000078489	ENCODEMT000411413	ENCODEMG000078489	ENCODEMT000411413	Antisense	Antisense	None	0.44999998807907104	None	None	None	None
m54284U_191212_053548/161220876/ccs	PacBio_Hippocampus_Rep1	mm10_ERCC_SIRV	chr6	129533192	129542322	+	4	1764	18923	49743	ENSMUSG00000030161.8	ENSMUST00000032264.8	Gabarapl1	Gabarapl1-201	Known	Known	None	0.30000001192092896	None	None	None	None
m54284U_191212_053548/168558835/ccs	PacBio_Hippocampus_Rep1	mm10_ERCC_SIRV	chr4	33947896	33945619	-	1	2520	78488	411408	ENCODEMG000078488	ENCODEMT000411408	ENCODEMG000078488	ENCODEMT000411408	Antisense	Antisense	None	1.0	None	None	None	None
m54284U_191107_221739/42469347/ccs	PacBio_Cortex_Rep1	mm10_ERCC_SIRV	chr9	71485930	71478471	-	4	2161	28193	73901	ENSMUSG00000032199.13	ENSMUST00000034720.11	Polr2m	Polr2m-201	Known	Known	None	0.15000000596046448	None	None	None	None
m54284U_191212_053548/168624707/ccs	PacBio_Hippocampus_Rep1	mm10_ERCC_SIRV	chr4	33947479	33945619	-	1	2103	78488	411408	ENCODEMG000078488	ENCODEMT000411408	ENCODEMG000078488	ENCODEMT000411408	Antisense	Antisense	None	1.0	None	None	None	None
m54284U_191212_053548/171117054/ccs	PacBio_Hippocampus_Rep1	mm10_ERCC_SIRV	chr4	33947479	33945619	-	1	2103	78488	411408	ENCODEMG000078488	ENCODEMT000411408	ENCODEMG000078488	ENCODEMT000411408	Antisense	Antisense	None	1.0	None	None	None	None
m54284U_191213_120042/121636730/ccs	PacBio_Hippocampus_Rep2	mm10_ERCC_SIRV	chr1	164458291	164437112	-	6	2443	2748	406059	ENSMUSG00000026576.12	ENCODEMT000406059	Atp1b1	ENCODEMT000406059	Known	NNC	None	0.15000000596046448	None	None	None	None
m54284U_191212_053548/171378535/ccs	PacBio_Hippocampus_Rep1	mm10_ERCC_SIRV	chr4	33947479	33945619	-	1	2103	78488	411408	ENCODEMG000078488	ENCODEMT000411408	ENCODEMG000078488	ENCODEMT000411408	Antisense	Antisense	None	1.0	None	None	None	None
m54284U_191212_053548/29951826/ccs	PacBio_Hippocampus_Rep1	mm10_ERCC_SIRV	chr7	100658372	100643900	-	7	1722	22693	58886	ENSMUSG00000030701.17	ENSMUST00000107044.9	Plekhb1	Plekhb1-203	Known	Known	None	0.15000000596046448	None	None	None	None
m54284U_191212_053548/171707143/ccs	PacBio_Hippocampus_Rep1	mm10_ERCC_SIRV	chr4	33947883	33945619	-	1	2507	78488	411408	ENCODEMG000078488	ENCODEMT000411408	ENCODEMG000078488	ENCODEMT000411408	Antisense	Antisense	None	1.0	None	None	None	None
m54284U_191212_053548/172165257/ccs	PacBio_Hippocampus_Rep1	mm10_ERCC_SIRV	chr4	33947479	33945619	-	1	2103	78488	411408	ENCODEMG000078488	ENCODEMT000411408	ENCODEMG000078488	ENCODEMT000411408	Antisense	Antisense	None	1.0	None	None	None	None
m54284U_191212_053548/140706093/ccs	PacBio_Hippocampus_Rep1	mm10_ERCC_SIRV	chr2	58052851	58046540	-	3	2195	4591	11972	ENSMUSG00000026830.9	ENSMUST00000090940.5	Ermn	Ermn-201	Known	Known	None	0.5	None	None	None	None
m54284U_191212_053548/175441964/ccs	PacBio_Hippocampus_Rep1	mm10_ERCC_SIRV	chr11	75733011	75765631	+	6	1744	33682	88596	ENSMUSG00000020849.13	ENSMUST00000067664.9	Ywhae	Ywhae-201	Known	Known	None	0.20000000298023224	None	None	None	None
m54284U_191109_043049/23200142/ccs	PacBio_Cortex_Rep2	mm10_ERCC_SIRV	chr14	57697130	57690210	-	4	1976	41784	411364	ENSMUSG00000021959.16	ENCODEMT000411364	Lats2	ENCODEMT000411364	Known	ISM	Suffix	0.6499999761581421	None	None	None	None
m54284U_191109_043049/44630857/ccs	PacBio_Cortex_Rep2	mm10_ERCC_SIRV	chr15	98953547	98949843	-	4	1641	44246	114135	ENSMUSG00000072235.6	ENSMUST00000097014.6	Tuba1a	Tuba1a-201	Known	Known	None	0.20000000298023224	None	None	None	None
m54284U_191212_053548/173278043/ccs	PacBio_Hippocampus_Rep1	mm10_ERCC_SIRV	chr4	33947479	33945619	-	1	2103	78488	411408	ENCODEMG000078488	ENCODEMT000411408	ENCODEMG000078488	ENCODEMT000411408	Antisense	Antisense	None	1.0	None	None	None	None
m54284U_191212_053548/164694137/ccs	PacBio_Hippocampus_Rep1	mm10_ERCC_SIRV	chr6	129533192	129542324	+	4	1766	18923	49743	ENSMUSG00000030161.8	ENSMUST00000032264.8	Gabarapl1	Gabarapl1-201	Known	Known	None	0.3499999940395355	None	None	None	None
m54284U_191212_053548/174131274/ccs	PacBio_Hippocampus_Rep1	mm10_ERCC_SIRV	chr4	33947479	33945619	-	1	2103	78488	411408	ENCODEMG000078488	ENCODEMT000411408	ENCODEMG000078488	ENCODEMT000411408	Antisense	Antisense	None	1.0	None	None	None	None
m54284U_191212_053548/174326900/ccs	PacBio_Hippocampus_Rep1	mm10_ERCC_SIRV	chr4	33947479	33945619	-	1	2103	78488	411408	ENCODEMG000078488	ENCODEMT000411408	ENCODEMG000078488	ENCODEMT000411408	Antisense	Antisense	None	1.0	None	None	None	None
m54284U_191107_221739/42862393/ccs	PacBio_Cortex_Rep1	mm10_ERCC_SIRV	chr9	71485911	71478471	-	4	2142	28193	73901	ENSMUSG00000032199.13	ENSMUST00000034720.11	Polr2m	Polr2m-201	Known	Known	None	0.15000000596046448	None	None	None	None
m54284U_191213_120042/120654364/ccs	PacBio_Hippocampus_Rep2	mm10_ERCC_SIRV	chr17	87446861	87433438	-	6	1105	48342	126343	ENSMUSG00000036438.13	ENSMUST00000040440.6	Calm2	Calm2-201	Known	Known	None	0.6499999761581421	None	None	None	None
m54284U_191212_053548/174719771/ccs	PacBio_Hippocampus_Rep1	mm10_ERCC_SIRV	chr4	33947481	33945619	-	1	2105	78488	411408	ENCODEMG000078488	ENCODEMT000411408	ENCODEMG000078488	ENCODEMT000411408	Antisense	Antisense	None	1.0	None	None	None	None
m54284U_191107_221739/17367211/ccs	PacBio_Cortex_Rep1	mm10_ERCC_SIRV	chr5	116422864	116408495	-	3	1812	15249	39792	ENSMUSG00000041548.4	ENSMUST00000036991.4	Hspb8	Hspb8-201	Known	Known	None	0.20000000298023224	None	None	None	None
m54284U_191212_053548/174917553/ccs	PacBio_Hippocampus_Rep1	mm10_ERCC_SIRV	chr4	33947481	33945619	-	1	2105	78488	411408	ENCODEMG000078488	ENCODEMT000411408	ENCODEMG000078488	ENCODEMT000411408	Antisense	Antisense	None	1.0	None	None	None	None
m54284U_191109_043049/31328300/ccs	PacBio_Cortex_Rep2	mm10_ERCC_SIRV	chr14	57746124	57690210	-	8	4647	41784	107963	ENSMUSG00000021959.16	ENSMUST00000022531.13	Lats2	Lats2-201	Known	Known	None	0.6499999761581421	None	None	None	None
m54284U_191212_053548/174983255/ccs	PacBio_Hippocampus_Rep1	mm10_ERCC_SIRV	chr4	33947479	33945619	-	1	2103	78488	411408	ENCODEMG000078488	ENCODEMT000411408	ENCODEMG000078488	ENCODEMT000411408	Antisense	Antisense	None	1.0	None	None	None	None
m54284U_191213_120042/121700565/ccs	PacBio_Hippocampus_Rep2	mm10_ERCC_SIRV	chr1	164458055	164437109	-	6	2280	2748	6747	ENSMUSG00000026576.12	ENSMUST00000027863.12	Atp1b1	Atp1b1-201	Known	Known	None	0.15000000596046448	None	None	None	None
m54284U_191212_053548/30607887/ccs	PacBio_Hippocampus_Rep1	mm10_ERCC_SIRV	chr7	100658368	100643900	-	7	1718	22693	58886	ENSMUSG00000030701.17	ENSMUST00000107044.9	Plekhb1	Plekhb1-203	Known	Known	None	0.15000000596046448	None	None	None	None
m54284U_191212_053548/175441151/ccs	PacBio_Hippocampus_Rep1	mm10_ERCC_SIRV	chr4	33947896	33945619	-	1	2520	78488	411408	ENCODEMG000078488	ENCODEMT000411408	ENCODEMG000078488	ENCODEMT000411408	Antisense	Antisense	None	1.0	None	None	None	None
m54284U_191213_120042/91554341/ccs	PacBio_Hippocampus_Rep2	mm10_ERCC_SIRV	chr11	75733011	75765575	+	6	1688	33682	88596	ENSMUSG00000020849.13	ENSMUST00000067664.9	Ywhae	Ywhae-201	Known	Known	None	0.3499999940395355	None	None	None	None
m54284U_191212_053548/176422922/ccs	PacBio_Hippocampus_Rep1	mm10_ERCC_SIRV	chr4	33947479	33945619	-	1	2103	78488	411408	ENCODEMG000078488	ENCODEMT000411408	ENCODEMG000078488	ENCODEMT000411408	Antisense	Antisense	None	1.0	None	None	None	None
m54284U_191212_053548/177733757/ccs	PacBio_Hippocampus_Rep1	mm10_ERCC_SIRV	chr4	33947830	33945619	-	1	2454	78488	411408	ENCODEMG000078488	ENCODEMT000411408	ENCODEMG000078488	ENCODEMT000411408	Antisense	Antisense	None	1.0	None	None	None	None
m54284U_191212_053548/165808071/ccs	PacBio_Hippocampus_Rep1	mm10_ERCC_SIRV	chr6	129533192	129542331	+	4	1773	18923	49743	ENSMUSG00000030161.8	ENSMUST00000032264.8	Gabarapl1	Gabarapl1-201	Known	Known	None	0.25	None	None	None	None
m54284U_191212_053548/177735676/ccs	PacBio_Hippocampus_Rep1	mm10_ERCC_SIRV	chr4	33947479	33945619	-	1	2103	78488	411408	ENCODEMG000078488	ENCODEMT000411408	ENCODEMG000078488	ENCODEMT000411408	Antisense	Antisense	None	1.0	None	None	None	None
m54284U_191109_043049/44632867/ccs	PacBio_Cortex_Rep2	mm10_ERCC_SIRV	chr15	98953550	98949843	-	4	1644	44246	114135	ENSMUSG00000072235.6	ENSMUST00000097014.6	Tuba1a	Tuba1a-201	Known	Known	None	0.20000000298023224	None	None	None	None
m54284U_191109_043049/44368192/ccs	PacBio_Cortex_Rep2	mm10_ERCC_SIRV	chr14	57746113	57690210	-	8	4633	41784	107963	ENSMUSG00000021959.16	ENSMUST00000022531.13	Lats2	Lats2-201	Known	Known	None	0.6499999761581421	None	None	None	None
m54284U_191212_053548/178718552/ccs	PacBio_Hippocampus_Rep1	mm10_ERCC_SIRV	chr4	33947895	33945619	-	1	2519	78488	411408	ENCODEMG000078488	ENCODEMT000411408	ENCODEMG000078488	ENCODEMT000411408	Antisense	Antisense	None	1.0	None	None	None	None
m54284U_191109_043049/51447201/ccs	PacBio_Cortex_Rep2	mm10_ERCC_SIRV	chr14	57746085	57690210	-	9	4546	41784	411414	ENSMUSG00000021959.16	ENCODEMT000411414	Lats2	ENCODEMT000411414	Known	NNC	None	0.6499999761581421	None	None	None	None
m54284U_191212_053548/179440158/ccs	PacBio_Hippocampus_Rep1	mm10_ERCC_SIRV	chr4	33947479	33945619	-	1	2103	78488	411408	ENCODEMG000078488	ENCODEMT000411408	ENCODEMG000078488	ENCODEMT000411408	Antisense	Antisense	None	1.0	None	None	None	None
m54284U_191212_053548/180355778/ccs	PacBio_Hippocampus_Rep1	mm10_ERCC_SIRV	chr4	33947479	33945619	-	1	2097	78488	411408	ENCODEMG000078488	ENCODEMT000411408	ENCODEMG000078488	ENCODEMT000411408	Antisense	Antisense	None	1.0	None	None	None	None
m54284U_191107_221739/43125523/ccs	PacBio_Cortex_Rep1	mm10_ERCC_SIRV	chr9	71485910	71478471	-	4	2141	28193	73901	ENSMUSG00000032199.13	ENSMUST00000034720.11	Polr2m	Polr2m-201	Known	Known	None	0.15000000596046448	None	None	None	None
m54284U_191212_053548/180487846/ccs	PacBio_Hippocampus_Rep1	mm10_ERCC_SIRV	chr4	33947479	33945619	-	1	2103	78488	411408	ENCODEMG000078488	ENCODEMT000411408	ENCODEMG000078488	ENCODEMT000411408	Antisense	Antisense	None	1.0	None	None	None	None
m54284U_191213_120042/121766838/ccs	PacBio_Hippocampus_Rep2	mm10_ERCC_SIRV	chr1	164458006	164437109	-	6	2231	2748	6747	ENSMUSG00000026576.12	ENSMUST00000027863.12	Atp1b1	Atp1b1-201	Known	Known	None	0.15000000596046448	None	None	None	None
m54284U_191109_043049/125110077/ccs	PacBio_Cortex_Rep2	mm10_ERCC_SIRV	chr11	75733012	75765546	+	6	1658	33682	88596	ENSMUSG00000020849.13	ENSMUST00000067664.9	Ywhae	Ywhae-201	Known	Known	None	0.6499999761581421	None	None	None	None
m54284U_191212_053548/30933048/ccs	PacBio_Hippocampus_Rep1	mm10_ERCC_SIRV	chr7	100658447	100643900	-	7	1797	22693	58886	ENSMUSG00000030701.17	ENSMUST00000107044.9	Plekhb1	Plekhb1-203	Known	Known	None	0.15000000596046448	None	None	None	None
m54284U_191213_120042/985010/ccs	PacBio_Hippocampus_Rep2	mm10_ERCC_SIRV	chr4	33947479	33945619	-	1	2103	78488	411408	ENCODEMG000078488	ENCODEMT000411408	ENCODEMG000078488	ENCODEMT000411408	Antisense	Antisense	None	1.0	None	None	None	None
m54284U_191213_120042/985255/ccs	PacBio_Hippocampus_Rep2	mm10_ERCC_SIRV	chr4	33947896	33945619	-	1	2520	78488	411408	ENCODEMG000078488	ENCODEMT000411408	ENCODEMG000078488	ENCODEMT000411408	Antisense	Antisense	None	1.0	None	None	None	None
m54284U_191212_053548/141230657/ccs	PacBio_Hippocampus_Rep1	mm10_ERCC_SIRV	chr2	58052932	58046540	-	3	2276	4591	11972	ENSMUSG00000026830.9	ENSMUST00000090940.5	Ermn	Ermn-201	Known	Known	None	0.5	None	None	None	None
m54284U_191213_120042/2164229/ccs	PacBio_Hippocampus_Rep2	mm10_ERCC_SIRV	chr4	33947896	33945619	-	1	2520	78488	411408	ENCODEMG000078488	ENCODEMT000411408	ENCODEMG000078488	ENCODEMT000411408	Antisense	Antisense	None	1.0	None	None	None	None
m54284U_191109_043049/153158634/ccs	PacBio_Cortex_Rep2	mm10_ERCC_SIRV	chr14	57697583	57690210	-	4	2429	41784	411364	ENSMUSG00000021959.16	ENCODEMT000411364	Lats2	ENCODEMT000411364	Known	ISM	Suffix	0.6499999761581421	None	None	None	None
m54284U_191213_120042/5113225/ccs	PacBio_Hippocampus_Rep2	mm10_ERCC_SIRV	chr4	33947479	33945619	-	1	2103	78488	411408	ENCODEMG000078488	ENCODEMT000411408	ENCODEMG000078488	ENCODEMT000411408	Antisense	Antisense	None	1.0	None	None	None	None
m54284U_191213_120042/121045302/ccs	PacBio_Hippocampus_Rep2	mm10_ERCC_SIRV	chr17	87446834	87433438	-	6	1078	48342	126343	ENSMUSG00000036438.13	ENSMUST00000040440.6	Calm2	Calm2-201	Known	Known	None	0.6499999761581421	None	None	None	None
m54284U_191212_053548/170591126/ccs	PacBio_Hippocampus_Rep1	mm10_ERCC_SIRV	chr6	129533192	129542332	+	4	1774	18923	49743	ENSMUSG00000030161.8	ENSMUST00000032264.8	Gabarapl1	Gabarapl1-201	Known	Known	None	0.25	None	None	None	None
m54284U_191109_043049/45090311/ccs	PacBio_Cortex_Rep2	mm10_ERCC_SIRV	chr15	98953549	98949843	-	4	1643	44246	114135	ENSMUSG00000072235.6	ENSMUST00000097014.6	Tuba1a	Tuba1a-201	Known	Known	None	0.20000000298023224	None	None	None	None
m54284U_191213_120042/7144154/ccs	PacBio_Hippocampus_Rep2	mm10_ERCC_SIRV	chr4	33947896	33945619	-	1	2520	78488	411408	ENCODEMG000078488	ENCODEMT000411408	ENCODEMG000078488	ENCODEMT000411408	Antisense	Antisense	None	1.0	None	None	None	None
m54284U_191213_120042/7406480/ccs	PacBio_Hippocampus_Rep2	mm10_ERCC_SIRV	chr4	33947577	33945619	-	1	2201	78488	411408	ENCODEMG000078488	ENCODEMT000411408	ENCODEMG000078488	ENCODEMT000411408	Antisense	Antisense	None	1.0	None	None	None	None
m54284U_191213_120042/7539350/ccs	PacBio_Hippocampus_Rep2	mm10_ERCC_SIRV	chr4	33947570	33945619	-	1	2194	78488	411408	ENCODEMG000078488	ENCODEMT000411408	ENCODEMG000078488	ENCODEMT000411408	Antisense	Antisense	None	1.0	None	None	None	None
m54284U_191107_221739/171313339/ccs	PacBio_Cortex_Rep1	mm10_ERCC_SIRV	chr11	75733015	75765546	+	6	1655	33682	88596	ENSMUSG00000020849.13	ENSMUST00000067664.9	Ywhae	Ywhae-201	Known	Known	None	0.6499999761581421	None	None	None	None
m54284U_191213_120042/7669199/ccs	PacBio_Hippocampus_Rep2	mm10_ERCC_SIRV	chr4	33947479	33945619	-	1	2103	78488	411408	ENCODEMG000078488	ENCODEMT000411408	ENCODEMG000078488	ENCODEMT000411408	Antisense	Antisense	None	1.0	None	None	None	None
m54284U_191212_053548/70517963/ccs	PacBio_Hippocampus_Rep1	mm10_ERCC_SIRV	chr14	57697563	57690210	-	4	2403	41784	411364	ENSMUSG00000021959.16	ENCODEMT000411364	Lats2	ENCODEMT000411364	Known	ISM	Suffix	0.6499999761581421	None	None	None	None
m54284U_191107_221739/17959454/ccs	PacBio_Cortex_Rep1	mm10_ERCC_SIRV	chr5	116422866	116408495	-	3	1814	15249	39792	ENSMUSG00000041548.4	ENSMUST00000036991.4	Hspb8	Hspb8-201	Known	Known	None	0.20000000298023224	None	None	None	None
m54284U_191107_221739/43254862/ccs	PacBio_Cortex_Rep1	mm10_ERCC_SIRV	chr9	71485935	71478471	-	4	2166	28193	73901	ENSMUSG00000032199.13	ENSMUST00000034720.11	Polr2m	Polr2m-201	Known	Known	None	0.15000000596046448	None	None	None	None
m54284U_191213_120042/121962564/ccs	PacBio_Hippocampus_Rep2	mm10_ERCC_SIRV	chr1	164457991	164437109	-	6	2216	2748	6747	ENSMUSG00000026576.12	ENSMUST00000027863.12	Atp1b1	Atp1b1-201	Known	Known	None	0.15000000596046448	None	None	None	None
m54284U_191212_053548/31393334/ccs	PacBio_Hippocampus_Rep1	mm10_ERCC_SIRV	chr7	100656973	100643900	-	6	1805	22693	58882	ENSMUSG00000030701.17	ENSMUST00000107046.7	Plekhb1	Plekhb1-205	Known	Known	None	0.15000000596046448	None	None	None	None
m54284U_191213_120042/7866147/ccs	PacBio_Hippocampus_Rep2	mm10_ERCC_SIRV	chr4	33947479	33945619	-	1	2103	78488	411408	ENCODEMG000078488	ENCODEMT000411408	ENCODEMG000078488	ENCODEMT000411408	Antisense	Antisense	None	1.0	None	None	None	None
m54284U_191213_120042/10487956/ccs	PacBio_Hippocampus_Rep2	mm10_ERCC_SIRV	chr4	33947896	33945619	-	1	2520	78488	411408	ENCODEMG000078488	ENCODEMT000411408	ENCODEMG000078488	ENCODEMT000411408	Antisense	Antisense	None	1.0	None	None	None	None
m54284U_191213_120042/12059985/ccs	PacBio_Hippocampus_Rep2	mm10_ERCC_SIRV	chr4	33947896	33945619	-	1	2520	78488	411408	ENCODEMG000078488	ENCODEMT000411408	ENCODEMG000078488	ENCODEMT000411408	Antisense	Antisense	None	1.0	None	None	None	None
m54284U_191212_053548/150406046/ccs	PacBio_Hippocampus_Rep1	mm10_ERCC_SIRV	chr14	57746080	57690210	-	8	4600	41784	107963	ENSMUSG00000021959.16	ENSMUST00000022531.13	Lats2	Lats2-201	Known	Known	None	0.6499999761581421	None	None	None	None
m54284U_191213_120042/12846569/ccs	PacBio_Hippocampus_Rep2	mm10_ERCC_SIRV	chr4	33947896	33945619	-	1	2520	78488	411408	ENCODEMG000078488	ENCODEMT000411408	ENCODEMG000078488	ENCODEMT000411408	Antisense	Antisense	None	1.0	None	None	None	None
m54284U_191212_053548/176095827/ccs	PacBio_Hippocampus_Rep1	mm10_ERCC_SIRV	chr6	129533192	129542324	+	4	1766	18923	49743	ENSMUSG00000030161.8	ENSMUST00000032264.8	Gabarapl1	Gabarapl1-201	Known	Known	None	0.3499999940395355	None	None	None	None
m54284U_191109_043049/45155416/ccs	PacBio_Cortex_Rep2	mm10_ERCC_SIRV	chr15	98953527	98949843	-	4	1621	44246	114135	ENSMUSG00000072235.6	ENSMUST00000097014.6	Tuba1a	Tuba1a-201	Known	Known	None	0.20000000298023224	None	None	None	None
m54284U_191213_120042/15337804/ccs	PacBio_Hippocampus_Rep2	mm10_ERCC_SIRV	chr4	33947896	33945619	-	1	2520	78488	411408	ENCODEMG000078488	ENCODEMT000411408	ENCODEMG000078488	ENCODEMT000411408	Antisense	Antisense	None	1.0	None	None	None	None
m54284U_191212_053548/139002508/ccs	PacBio_Hippocampus_Rep1	mm10_ERCC_SIRV	chr11	75733015	75765575	+	6	1684	33682	88596	ENSMUSG00000020849.13	ENSMUST00000067664.9	Ywhae	Ywhae-201	Known	Known	None	0.3499999940395355	None	None	None	None
m54284U_191213_120042/16122983/ccs	PacBio_Hippocampus_Rep2	mm10_ERCC_SIRV	chr4	33947896	33945619	-	1	2520	78488	411408	ENCODEMG000078488	ENCODEMT000411408	ENCODEMG000078488	ENCODEMT000411408	Antisense	Antisense	None	1.0	None	None	None	None
m54284U_191213_120042/16450925/ccs	PacBio_Hippocampus_Rep2	mm10_ERCC_SIRV	chr4	33946047	33945619	-	1	671	78488	411408	ENCODEMG000078488	ENCODEMT000411408	ENCODEMG000078488	ENCODEMT000411408	Antisense	Antisense	None	1.0	None	None	None	None
m54284U_191213_120042/133695289/ccs	PacBio_Hippocampus_Rep2	mm10_ERCC_SIRV	chr14	57746078	57690210	-	8	4598	41784	107963	ENSMUSG00000021959.16	ENSMUST00000022531.13	Lats2	Lats2-201	Known	Known	None	0.6499999761581421	None	None	None	None
m54284U_191213_120042/16844920/ccs	PacBio_Hippocampus_Rep2	mm10_ERCC_SIRV	chr4	33947896	33945619	-	1	2477	78488	411408	ENCODEMG000078488	ENCODEMT000411408	ENCODEMG000078488	ENCODEMT000411408	Antisense	Antisense	None	1.0	None	None	None	None
m54284U_191212_053548/32835946/ccs	PacBio_Hippocampus_Rep1	mm10_ERCC_SIRV	chr7	100658455	100643900	-	7	1805	22693	58886	ENSMUSG00000030701.17	ENSMUST00000107044.9	Plekhb1	Plekhb1-203	Known	Known	None	0.15000000596046448	None	None	None	None
m54284U_191213_120042/121965186/ccs	PacBio_Hippocampus_Rep2	mm10_ERCC_SIRV	chr1	164458000	164437109	-	6	2225	2748	6747	ENSMUSG00000026576.12	ENSMUST00000027863.12	Atp1b1	Atp1b1-201	Known	Known	None	0.15000000596046448	None	None	None	None
m54284U_191212_053548/141429463/ccs	PacBio_Hippocampus_Rep1	mm10_ERCC_SIRV	chr2	58052841	58046540	-	3	2185	4591	11972	ENSMUSG00000026830.9	ENSMUST00000090940.5	Ermn	Ermn-201	Known	Known	None	0.5	None	None	None	None
m54284U_191213_120042/17958428/ccs	PacBio_Hippocampus_Rep2	mm10_ERCC_SIRV	chr4	33947479	33945619	-	1	2103	78488	411408	ENCODEMG000078488	ENCODEMT000411408	ENCODEMG000078488	ENCODEMT000411408	Antisense	Antisense	None	1.0	None	None	None	None
m54284U_191213_120042/121045652/ccs	PacBio_Hippocampus_Rep2	mm10_ERCC_SIRV	chr17	87446861	87433438	-	6	1105	48342	126343	ENSMUSG00000036438.13	ENSMUST00000040440.6	Calm2	Calm2-201	Known	Known	None	0.6499999761581421	None	None	None	None
m54284U_191107_221739/43452153/ccs	PacBio_Cortex_Rep1	mm10_ERCC_SIRV	chr9	71485928	71478471	-	4	2159	28193	73901	ENSMUSG00000032199.13	ENSMUST00000034720.11	Polr2m	Polr2m-201	Known	Known	None	0.15000000596046448	None	None	None	None
m54284U_191213_120042/19138508/ccs	PacBio_Hippocampus_Rep2	mm10_ERCC_SIRV	chr4	33947019	33945619	-	1	1643	78488	411408	ENCODEMG000078488	ENCODEMT000411408	ENCODEMG000078488	ENCODEMT000411408	Antisense	Antisense	None	1.0	None	None	None	None
m54284U_191213_120042/21957114/ccs	PacBio_Hippocampus_Rep2	mm10_ERCC_SIRV	chr4	33947479	33945619	-	1	2103	78488	411408	ENCODEMG000078488	ENCODEMT000411408	ENCODEMG000078488	ENCODEMT000411408	Antisense	Antisense	None	1.0	None	None	None	None
m54284U_191213_120042/22086107/ccs	PacBio_Hippocampus_Rep2	mm10_ERCC_SIRV	chr4	33947479	33945619	-	1	2103	78488	411408	ENCODEMG000078488	ENCODEMT000411408	ENCODEMG000078488	ENCODEMT000411408	Antisense	Antisense	None	1.0	None	None	None	None
m54284U_191109_043049/37618585/ccs	PacBio_Cortex_Rep2	mm10_ERCC_SIRV	chr11	75733016	75765606	+	6	1714	33682	88596	ENSMUSG00000020849.13	ENSMUST00000067664.9	Ywhae	Ywhae-201	Known	Known	None	0.44999998807907104	None	None	None	None
m54284U_191212_053548/177407206/ccs	PacBio_Hippocampus_Rep1	mm10_ERCC_SIRV	chr6	129533192	129542331	+	4	1773	18923	49743	ENSMUSG00000030161.8	ENSMUST00000032264.8	Gabarapl1	Gabarapl1-201	Known	Known	None	0.25	None	None	None	None
m54284U_191109_043049/132841870/ccs	PacBio_Cortex_Rep2	mm10_ERCC_SIRV	chr14	57746078	57690211	-	8	4597	41784	107963	ENSMUSG00000021959.16	ENSMUST00000022531.13	Lats2	Lats2-201	Known	Known	None	0.6499999761581421	None	None	None	None
m54284U_191109_043049/45352548/ccs	PacBio_Cortex_Rep2	mm10_ERCC_SIRV	chr15	98953550	98949843	-	4	1644	44246	114135	ENSMUSG00000072235.6	ENSMUST00000097014.6	Tuba1a	Tuba1a-201	Known	Known	None	0.20000000298023224	None	None	None	None
m54284U_191213_120042/22742423/ccs	PacBio_Hippocampus_Rep2	mm10_ERCC_SIRV	chr4	33947896	33945619	-	1	2520	78488	411408	ENCODEMG000078488	ENCODEMT000411408	ENCODEMG000078488	ENCODEMT000411408	Antisense	Antisense	None	1.0	None	None	None	None
m54284U_191213_120042/25429889/ccs	PacBio_Hippocampus_Rep2	mm10_ERCC_SIRV	chr4	33947019	33945619	-	1	1643	78488	411408	ENCODEMG000078488	ENCODEMT000411408	ENCODEMG000078488	ENCODEMT000411408	Antisense	Antisense	None	1.0	None	None	None	None
m54284U_191213_120042/25821479/ccs	PacBio_Hippocampus_Rep2	mm10_ERCC_SIRV	chr4	33947479	33945619	-	1	2103	78488	411408	ENCODEMG000078488	ENCODEMT000411408	ENCODEMG000078488	ENCODEMT000411408	Antisense	Antisense	None	1.0	None	None	None	None
m54284U_191213_120042/27526572/ccs	PacBio_Hippocampus_Rep2	mm10_ERCC_SIRV	chr4	33947883	33945619	-	1	2507	78488	411408	ENCODEMG000078488	ENCODEMT000411408	ENCODEMG000078488	ENCODEMT000411408	Antisense	Antisense	None	1.0	None	None	None	None
m54284U_191213_120042/122028046/ccs	PacBio_Hippocampus_Rep2	mm10_ERCC_SIRV	chr1	164458005	164437109	-	6	2230	2748	6747	ENSMUSG00000026576.12	ENSMUST00000027863.12	Atp1b1	Atp1b1-201	Known	Known	None	0.15000000596046448	None	None	None	None
m54284U_191213_120042/27722120/ccs	PacBio_Hippocampus_Rep2	mm10_ERCC_SIRV	chr4	33947548	33945619	-	1	2172	78488	411408	ENCODEMG000078488	ENCODEMT000411408	ENCODEMG000078488	ENCODEMT000411408	Antisense	Antisense	None	1.0	None	None	None	None
m54284U_191212_053548/33423449/ccs	PacBio_Hippocampus_Rep1	mm10_ERCC_SIRV	chr7	100658421	100643900	-	7	1771	22693	58886	ENSMUSG00000030701.17	ENSMUST00000107044.9	Plekhb1	Plekhb1-203	Known	Known	None	0.15000000596046448	None	None	None	None
m54284U_191212_053548/26608113/ccs	PacBio_Hippocampus_Rep1	mm10_ERCC_SIRV	chr14	57746140	57690211	-	8	4659	41784	107963	ENSMUSG00000021959.16	ENSMUST00000022531.13	Lats2	Lats2-201	Known	Known	None	0.6499999761581421	None	None	None	None
m54284U_191107_221739/22481266/ccs	PacBio_Cortex_Rep1	mm10_ERCC_SIRV	chr5	116422864	116408495	-	3	1812	15249	39792	ENSMUSG00000041548.4	ENSMUST00000036991.4	Hspb8	Hspb8-201	Known	Known	None	0.20000000298023224	None	None	None	None
m54284U_191213_120042/27984942/ccs	PacBio_Hippocampus_Rep2	mm10_ERCC_SIRV	chr4	33947896	33945619	-	1	2520	78488	411408	ENCODEMG000078488	ENCODEMT000411408	ENCODEMG000078488	ENCODEMT000411408	Antisense	Antisense	None	1.0	None	None	None	None
m54284U_191213_120042/29689076/ccs	PacBio_Hippocampus_Rep2	mm10_ERCC_SIRV	chr4	33947896	33945619	-	1	2520	78488	411408	ENCODEMG000078488	ENCODEMT000411408	ENCODEMG000078488	ENCODEMT000411408	Antisense	Antisense	None	1.0	None	None	None	None
m54284U_191213_120042/30016237/ccs	PacBio_Hippocampus_Rep2	mm10_ERCC_SIRV	chr4	33947479	33945619	-	1	2103	78488	411408	ENCODEMG000078488	ENCODEMT000411408	ENCODEMG000078488	ENCODEMT000411408	Antisense	Antisense	None	1.0	None	None	None	None
m54284U_191107_221739/43714587/ccs	PacBio_Cortex_Rep1	mm10_ERCC_SIRV	chr9	71485978	71478471	-	4	2203	28193	73901	ENSMUSG00000032199.13	ENSMUST00000034720.11	Polr2m	Polr2m-201	Known	Known	None	0.15000000596046448	None	None	None	None
m54284U_191213_120042/30541740/ccs	PacBio_Hippocampus_Rep2	mm10_ERCC_SIRV	chr4	33947885	33945619	-	1	2509	78488	411408	ENCODEMG000078488	ENCODEMT000411408	ENCODEMG000078488	ENCODEMT000411408	Antisense	Antisense	None	1.0	None	None	None	None
m54284U_191212_053548/84542968/ccs	PacBio_Hippocampus_Rep1	mm10_ERCC_SIRV	chr14	57746125	57690211	-	7	4081	41784	411356	ENSMUSG00000021959.16	ENCODEMT000411356	Lats2	ENCODEMT000411356	Known	NIC	None	0.6499999761581421	None	None	None	None
m54284U_191213_120042/31589992/ccs	PacBio_Hippocampus_Rep2	mm10_ERCC_SIRV	chr4	33947577	33945619	-	1	2195	78488	411408	ENCODEMG000078488	ENCODEMT000411408	ENCODEMG000078488	ENCODEMT000411408	Antisense	Antisense	None	1.0	None	None	None	None
m54284U_191213_120042/33554801/ccs	PacBio_Hippocampus_Rep2	mm10_ERCC_SIRV	chr4	33947896	33945619	-	1	2520	78488	411408	ENCODEMG000078488	ENCODEMT000411408	ENCODEMG000078488	ENCODEMT000411408	Antisense	Antisense	None	1.0	None	None	None	None
m54284U_191212_053548/178195076/ccs	PacBio_Hippocampus_Rep1	mm10_ERCC_SIRV	chr6	129533192	129542330	+	4	1772	18923	49743	ENSMUSG00000030161.8	ENSMUST00000032264.8	Gabarapl1	Gabarapl1-201	Known	Known	None	0.25	None	None	None	None
m54284U_191213_120042/35128393/ccs	PacBio_Hippocampus_Rep2	mm10_ERCC_SIRV	chr4	33947479	33945619	-	1	2097	78488	411408	ENCODEMG000078488	ENCODEMT000411408	ENCODEMG000078488	ENCODEMT000411408	Antisense	Antisense	None	1.0	None	None	None	None
m54284U_191213_120042/38602003/ccs	PacBio_Hippocampus_Rep2	mm10_ERCC_SIRV	chr4	33947896	33945619	-	1	2520	78488	411408	ENCODEMG000078488	ENCODEMT000411408	ENCODEMG000078488	ENCODEMT000411408	Antisense	Antisense	None	1.0	None	None	None	None
m54284U_191213_120042/122028446/ccs	PacBio_Hippocampus_Rep2	mm10_ERCC_SIRV	chr1	164458343	164437109	-	6	2568	2748	6747	ENSMUSG00000026576.12	ENSMUST00000027863.12	Atp1b1	Atp1b1-201	Known	Known	None	0.15000000596046448	None	None	None	None
m54284U_191109_043049/45417877/ccs	PacBio_Cortex_Rep2	mm10_ERCC_SIRV	chr15	98953546	98949843	-	4	1640	44246	114135	ENSMUSG00000072235.6	ENSMUST00000097014.6	Tuba1a	Tuba1a-201	Known	Known	None	0.20000000298023224	None	None	None	None
m54284U_191213_120042/38863617/ccs	PacBio_Hippocampus_Rep2	mm10_ERCC_SIRV	chr4	33947896	33945619	-	1	2520	78488	411408	ENCODEMG000078488	ENCODEMT000411408	ENCODEMG000078488	ENCODEMT000411408	Antisense	Antisense	None	1.0	None	None	None	None
m54284U_191213_120042/121112903/ccs	PacBio_Hippocampus_Rep2	mm10_ERCC_SIRV	chr17	87446861	87433438	-	6	1105	48342	126343	ENSMUSG00000036438.13	ENSMUST00000040440.6	Calm2	Calm2-201	Known	Known	None	0.6499999761581421	None	None	None	None
m54284U_191212_053548/116196511/ccs	PacBio_Hippocampus_Rep1	mm10_ERCC_SIRV	chr14	57746136	57690211	-	8	4584	41784	411391	ENSMUSG00000021959.16	ENCODEMT000411391	Lats2	ENCODEMT000411391	Known	NIC	None	0.6499999761581421	None	None	None	None
m54284U_191212_053548/33489294/ccs	PacBio_Hippocampus_Rep1	mm10_ERCC_SIRV	chr7	100656862	100643900	-	6	1694	22693	58882	ENSMUSG00000030701.17	ENSMUST00000107046.7	Plekhb1	Plekhb1-205	Known	Known	None	0.15000000596046448	None	None	None	None
m54284U_191213_120042/39585498/ccs	PacBio_Hippocampus_Rep2	mm10_ERCC_SIRV	chr4	33947479	33945619	-	1	2103	78488	411408	ENCODEMG000078488	ENCODEMT000411408	ENCODEMG000078488	ENCODEMT000411408	Antisense	Antisense	None	1.0	None	None	None	None
m54284U_191107_221739/88410897/ccs	PacBio_Cortex_Rep1	mm10_ERCC_SIRV	chr11	75733017	75765546	+	6	1653	33682	88596	ENSMUSG00000020849.13	ENSMUST00000067664.9	Ywhae	Ywhae-201	Known	Known	None	0.6499999761581421	None	None	None	None
m54284U_191212_053548/143656136/ccs	PacBio_Hippocampus_Rep1	mm10_ERCC_SIRV	chr2	58052841	58046540	-	3	2185	4591	11972	ENSMUSG00000026830.9	ENSMUST00000090940.5	Ermn	Ermn-201	Known	Known	None	0.5	None	None	None	None
m54284U_191213_120042/40304813/ccs	PacBio_Hippocampus_Rep2	mm10_ERCC_SIRV	chr4	33947830	33945619	-	1	2454	78488	411408	ENCODEMG000078488	ENCODEMT000411408	ENCODEMG000078488	ENCODEMT000411408	Antisense	Antisense	None	1.0	None	None	None	None
m54284U_191213_120042/41159132/ccs	PacBio_Hippocampus_Rep2	mm10_ERCC_SIRV	chr4	33947896	33945619	-	1	2520	78488	411408	ENCODEMG000078488	ENCODEMT000411408	ENCODEMG000078488	ENCODEMT000411408	Antisense	Antisense	None	1.0	None	None	None	None
m54284U_191213_120042/42535214/ccs	PacBio_Hippocampus_Rep2	mm10_ERCC_SIRV	chr4	33947896	33945619	-	1	2520	78488	411408	ENCODEMG000078488	ENCODEMT000411408	ENCODEMG000078488	ENCODEMT000411408	Antisense	Antisense	None	1.0	None	None	None	None
m54284U_191107_221739/43779399/ccs	PacBio_Cortex_Rep1	mm10_ERCC_SIRV	chr9	71485930	71478471	-	4	2161	28193	73901	ENSMUSG00000032199.13	ENSMUST00000034720.11	Polr2m	Polr2m-201	Known	Known	None	0.15000000596046448	None	None	None	None
m54284U_191213_120042/46271059/ccs	PacBio_Hippocampus_Rep2	mm10_ERCC_SIRV	chr4	33947896	33945619	-	1	2520	78488	411408	ENCODEMG000078488	ENCODEMT000411408	ENCODEMG000078488	ENCODEMT000411408	Antisense	Antisense	None	1.0	None	None	None	None
m54284U_191212_053548/162595968/ccs	PacBio_Hippocampus_Rep1	mm10_ERCC_SIRV	chr14	57746136	57690211	-	8	4584	41784	411391	ENSMUSG00000021959.16	ENCODEMT000411391	Lats2	ENCODEMT000411391	Known	NIC	None	0.6499999761581421	None	None	None	None
m54284U_191212_053548/179702183/ccs	PacBio_Hippocampus_Rep1	mm10_ERCC_SIRV	chr6	129533192	129542325	+	4	1767	18923	49743	ENSMUSG00000030161.8	ENSMUST00000032264.8	Gabarapl1	Gabarapl1-201	Known	Known	None	0.3499999940395355	None	None	None	None
m54284U_191213_120042/47448429/ccs	PacBio_Hippocampus_Rep2	mm10_ERCC_SIRV	chr4	33947479	33945619	-	1	2103	78488	411408	ENCODEMG000078488	ENCODEMT000411408	ENCODEMG000078488	ENCODEMT000411408	Antisense	Antisense	None	1.0	None	None	None	None
m54284U_191213_120042/122028765/ccs	PacBio_Hippocampus_Rep2	mm10_ERCC_SIRV	chr1	164457999	164437109	-	6	2224	2748	6747	ENSMUSG00000026576.12	ENSMUST00000027863.12	Atp1b1	Atp1b1-201	Known	Known	None	0.15000000596046448	None	None	None	None
m54284U_191213_120042/48564679/ccs	PacBio_Hippocampus_Rep2	mm10_ERCC_SIRV	chr4	33946493	33945619	-	1	1117	78488	411408	ENCODEMG000078488	ENCODEMT000411408	ENCODEMG000078488	ENCODEMT000411408	Antisense	Antisense	None	1.0	None	None	None	None
m54284U_191213_120042/51120033/ccs	PacBio_Hippocampus_Rep2	mm10_ERCC_SIRV	chr4	33947896	33945619	-	1	2520	78488	411408	ENCODEMG000078488	ENCODEMT000411408	ENCODEMG000078488	ENCODEMT000411408	Antisense	Antisense	None	1.0	None	None	None	None
m54284U_191212_053548/33490461/ccs	PacBio_Hippocampus_Rep1	mm10_ERCC_SIRV	chr7	100658409	100643900	-	7	1759	22693	58886	ENSMUSG00000030701.17	ENSMUST00000107044.9	Plekhb1	Plekhb1-203	Known	Known	None	0.15000000596046448	None	None	None	None
m54284U_191213_120042/52495885/ccs	PacBio_Hippocampus_Rep2	mm10_ERCC_SIRV	chr4	33947479	33945619	-	1	2103	78488	411408	ENCODEMG000078488	ENCODEMT000411408	ENCODEMG000078488	ENCODEMT000411408	Antisense	Antisense	None	1.0	None	None	None	None
m54284U_191213_120042/52953138/ccs	PacBio_Hippocampus_Rep2	mm10_ERCC_SIRV	chr4	33947479	33945619	-	1	2103	78488	411408	ENCODEMG000078488	ENCODEMT000411408	ENCODEMG000078488	ENCODEMT000411408	Antisense	Antisense	None	1.0	None	None	None	None
m54284U_191213_120042/29950780/ccs	PacBio_Hippocampus_Rep2	mm10_ERCC_SIRV	chr14	57746127	57690211	-	8	4646	41784	107963	ENSMUSG00000021959.16	ENSMUST00000022531.13	Lats2	Lats2-201	Known	Known	None	0.6499999761581421	None	None	None	None
m54284U_191213_120042/53020730/ccs	PacBio_Hippocampus_Rep2	mm10_ERCC_SIRV	chr4	33947479	33945619	-	1	2103	78488	411408	ENCODEMG000078488	ENCODEMT000411408	ENCODEMG000078488	ENCODEMT000411408	Antisense	Antisense	None	1.0	None	None	None	None
m54284U_191213_120042/53282595/ccs	PacBio_Hippocampus_Rep2	mm10_ERCC_SIRV	chr4	33947473	33945619	-	1	2097	78488	411408	ENCODEMG000078488	ENCODEMT000411408	ENCODEMG000078488	ENCODEMT000411408	Antisense	Antisense	None	1.0	None	None	None	None
m54284U_191109_043049/45482703/ccs	PacBio_Cortex_Rep2	mm10_ERCC_SIRV	chr15	98953549	98949843	-	4	1643	44246	114135	ENSMUSG00000072235.6	ENSMUST00000097014.6	Tuba1a	Tuba1a-201	Known	Known	None	0.20000000298023224	None	None	None	None
m54284U_191213_120042/53608656/ccs	PacBio_Hippocampus_Rep2	mm10_ERCC_SIRV	chr4	33947479	33945619	-	1	2103	78488	411408	ENCODEMG000078488	ENCODEMT000411408	ENCODEMG000078488	ENCODEMT000411408	Antisense	Antisense	None	1.0	None	None	None	None
m54284U_191107_221739/24250642/ccs	PacBio_Cortex_Rep1	mm10_ERCC_SIRV	chr5	116422860	116408495	-	3	1808	15249	39792	ENSMUSG00000041548.4	ENSMUST00000036991.4	Hspb8	Hspb8-201	Known	Known	None	0.20000000298023224	None	None	None	None
m54284U_191213_120042/53936771/ccs	PacBio_Hippocampus_Rep2	mm10_ERCC_SIRV	chr4	33947896	33945619	-	1	2520	78488	411408	ENCODEMG000078488	ENCODEMT000411408	ENCODEMG000078488	ENCODEMT000411408	Antisense	Antisense	None	1.0	None	None	None	None
m54284U_191212_053548/179767449/ccs	PacBio_Hippocampus_Rep1	mm10_ERCC_SIRV	chr6	129533192	129542344	+	4	1786	18923	49743	ENSMUSG00000030161.8	ENSMUST00000032264.8	Gabarapl1	Gabarapl1-201	Known	Known	None	0.10000000149011612	None	None	None	None
m54284U_191213_120042/52363358/ccs	PacBio_Hippocampus_Rep2	mm10_ERCC_SIRV	chr14	57746128	57690211	-	8	4647	41784	107963	ENSMUSG00000021959.16	ENSMUST00000022531.13	Lats2	Lats2-201	Known	Known	None	0.6499999761581421	None	None	None	None
m54284U_191213_120042/122029512/ccs	PacBio_Hippocampus_Rep2	mm10_ERCC_SIRV	chr1	164458001	164437109	-	6	2226	2748	6747	ENSMUSG00000026576.12	ENSMUST00000027863.12	Atp1b1	Atp1b1-201	Known	Known	None	0.15000000596046448	None	None	None	None
m54284U_191213_120042/57083620/ccs	PacBio_Hippocampus_Rep2	mm10_ERCC_SIRV	chr4	33947896	33945619	-	1	2520	78488	411408	ENCODEMG000078488	ENCODEMT000411408	ENCODEMG000078488	ENCODEMT000411408	Antisense	Antisense	None	1.0	None	None	None	None
m54284U_191109_043049/120129714/ccs	PacBio_Cortex_Rep2	mm10_ERCC_SIRV	chr11	75733017	75765546	+	6	1653	33682	88596	ENSMUSG00000020849.13	ENSMUST00000067664.9	Ywhae	Ywhae-201	Known	Known	None	0.6499999761581421	None	None	None	None
m54284U_191107_221739/43910997/ccs	PacBio_Cortex_Rep1	mm10_ERCC_SIRV	chr9	71485919	71478471	-	4	2150	28193	73901	ENSMUSG00000032199.13	ENSMUST00000034720.11	Polr2m	Polr2m-201	Known	Known	None	0.15000000596046448	None	None	None	None
m54284U_191213_120042/56363753/ccs	PacBio_Hippocampus_Rep2	mm10_ERCC_SIRV	chr14	57692187	57690211	-	1	1552	41783	411342	ENSMUSG00000114942.1	ENCODEMT000411342	Gm49361	ENCODEMT000411342	Known	Genomic	None	0.6499999761581421	None	None	None	None
m54284U_191213_120042/58067162/ccs	PacBio_Hippocampus_Rep2	mm10_ERCC_SIRV	chr4	33947896	33945619	-	1	2520	78488	411408	ENCODEMG000078488	ENCODEMT000411408	ENCODEMG000078488	ENCODEMT000411408	Antisense	Antisense	None	1.0	None	None	None	None
m54284U_191213_120042/121177970/ccs	PacBio_Hippocampus_Rep2	mm10_ERCC_SIRV	chr17	87446849	87433438	-	6	1093	48342	126343	ENSMUSG00000036438.13	ENSMUST00000040440.6	Calm2	Calm2-201	Known	Known	None	0.6499999761581421	None	None	None	None
m54284U_191212_053548/33819074/ccs	PacBio_Hippocampus_Rep1	mm10_ERCC_SIRV	chr7	100658436	100643900	-	7	1786	22693	58886	ENSMUSG00000030701.17	ENSMUST00000107044.9	Plekhb1	Plekhb1-203	Known	Known	None	0.15000000596046448	None	None	None	None
m54284U_191212_053548/7864832/ccs	PacBio_Hippocampus_Rep1	mm10_ERCC_SIRV	chr11	75733017	75765574	+	6	1657	33682	411415	ENSMUSG00000020849.13	ENCODEMT000411415	Ywhae	ENCODEMT000411415	Known	NNC	None	0.3499999940395355	None	None	None	None
m54284U_191213_120042/58327132/ccs	PacBio_Hippocampus_Rep2	mm10_ERCC_SIRV	chr4	33947479	33945619	-	1	2103	78488	411408	ENCODEMG000078488	ENCODEMT000411408	ENCODEMG000078488	ENCODEMT000411408	Antisense	Antisense	None	1.0	None	None	None	None
m54284U_191213_120042/58327451/ccs	PacBio_Hippocampus_Rep2	mm10_ERCC_SIRV	chr4	33947548	33945619	-	1	2172	78488	411408	ENCODEMG000078488	ENCODEMT000411408	ENCODEMG000078488	ENCODEMT000411408	Antisense	Antisense	None	1.0	None	None	None	None
m54284U_191213_120042/110363159/ccs	PacBio_Hippocampus_Rep2	mm10_ERCC_SIRV	chr14	57746085	57690211	-	8	4604	41784	107963	ENSMUSG00000021959.16	ENSMUST00000022531.13	Lats2	Lats2-201	Known	Known	None	0.6499999761581421	None	None	None	None
m54284U_191213_120042/58591788/ccs	PacBio_Hippocampus_Rep2	mm10_ERCC_SIRV	chr4	33947896	33945619	-	1	2520	78488	411408	ENCODEMG000078488	ENCODEMT000411408	ENCODEMG000078488	ENCODEMT000411408	Antisense	Antisense	None	1.0	None	None	None	None
m54284U_191212_053548/144703949/ccs	PacBio_Hippocampus_Rep1	mm10_ERCC_SIRV	chr2	58052858	58046540	-	3	2202	4591	11972	ENSMUSG00000026830.9	ENSMUST00000090940.5	Ermn	Ermn-201	Known	Known	None	0.5	None	None	None	None
m54284U_191213_120042/58983134/ccs	PacBio_Hippocampus_Rep2	mm10_ERCC_SIRV	chr4	33947479	33945619	-	1	2103	78488	411408	ENCODEMG000078488	ENCODEMT000411408	ENCODEMG000078488	ENCODEMT000411408	Antisense	Antisense	None	1.0	None	None	None	None
m54284U_191213_120042/59245602/ccs	PacBio_Hippocampus_Rep2	mm10_ERCC_SIRV	chr4	33947479	33945619	-	1	2103	78488	411408	ENCODEMG000078488	ENCODEMT000411408	ENCODEMG000078488	ENCODEMT000411408	Antisense	Antisense	None	1.0	None	None	None	None
m54284U_191213_120042/59572755/ccs	PacBio_Hippocampus_Rep2	mm10_ERCC_SIRV	chr4	33947896	33945619	-	1	2520	78488	411408	ENCODEMG000078488	ENCODEMT000411408	ENCODEMG000078488	ENCODEMT000411408	Antisense	Antisense	None	1.0	None	None	None	None
m54284U_191212_053548/180292151/ccs	PacBio_Hippocampus_Rep1	mm10_ERCC_SIRV	chr6	129533192	129542331	+	4	1773	18923	49743	ENSMUSG00000030161.8	ENSMUST00000032264.8	Gabarapl1	Gabarapl1-201	Known	Known	None	0.25	None	None	None	None
m54284U_191213_120042/60032216/ccs	PacBio_Hippocampus_Rep2	mm10_ERCC_SIRV	chr4	33947481	33945619	-	1	2105	78488	411408	ENCODEMG000078488	ENCODEMT000411408	ENCODEMG000078488	ENCODEMT000411408	Antisense	Antisense	None	1.0	None	None	None	None
m54284U_191213_120042/122094294/ccs	PacBio_Hippocampus_Rep2	mm10_ERCC_SIRV	chr1	164458007	164437109	-	6	2232	2748	6747	ENSMUSG00000026576.12	ENSMUST00000027863.12	Atp1b1	Atp1b1-201	Known	Known	None	0.15000000596046448	None	None	None	None
m54284U_191213_120042/165806483/ccs	PacBio_Hippocampus_Rep2	mm10_ERCC_SIRV	chr14	57746127	57690211	-	8	4646	41784	107963	ENSMUSG00000021959.16	ENSMUST00000022531.13	Lats2	Lats2-201	Known	Known	None	0.6499999761581421	None	None	None	None
m54284U_191212_053548/34080388/ccs	PacBio_Hippocampus_Rep1	mm10_ERCC_SIRV	chr7	100658446	100643900	-	7	1796	22693	58886	ENSMUSG00000030701.17	ENSMUST00000107044.9	Plekhb1	Plekhb1-203	Known	Known	None	0.15000000596046448	None	None	None	None
m54284U_191213_120042/62786388/ccs	PacBio_Hippocampus_Rep2	mm10_ERCC_SIRV	chr4	33946493	33945619	-	1	1117	78488	411408	ENCODEMG000078488	ENCODEMT000411408	ENCODEMG000078488	ENCODEMT000411408	Antisense	Antisense	None	1.0	None	None	None	None
m54284U_191109_043049/45680307/ccs	PacBio_Cortex_Rep2	mm10_ERCC_SIRV	chr15	98953550	98949843	-	4	1644	44246	114135	ENSMUSG00000072235.6	ENSMUST00000097014.6	Tuba1a	Tuba1a-201	Known	Known	None	0.20000000298023224	None	None	None	None
m54284U_191213_120042/64487812/ccs	PacBio_Hippocampus_Rep2	mm10_ERCC_SIRV	chr4	33947896	33945619	-	1	2520	78488	411408	ENCODEMG000078488	ENCODEMT000411408	ENCODEMG000078488	ENCODEMT000411408	Antisense	Antisense	None	1.0	None	None	None	None
m54284U_191213_120042/66324273/ccs	PacBio_Hippocampus_Rep2	mm10_ERCC_SIRV	chr4	33947892	33945619	-	1	2516	78488	411408	ENCODEMG000078488	ENCODEMT000411408	ENCODEMG000078488	ENCODEMT000411408	Antisense	Antisense	None	1.0	None	None	None	None
m54284U_191107_221739/44106776/ccs	PacBio_Cortex_Rep1	mm10_ERCC_SIRV	chr9	71485910	71478471	-	4	2141	28193	73901	ENSMUSG00000032199.13	ENSMUST00000034720.11	Polr2m	Polr2m-201	Known	Known	None	0.15000000596046448	None	None	None	None
m54284U_191213_120042/67044983/ccs	PacBio_Hippocampus_Rep2	mm10_ERCC_SIRV	chr4	33947896	33945619	-	1	2520	78488	411408	ENCODEMG000078488	ENCODEMT000411408	ENCODEMG000078488	ENCODEMT000411408	Antisense	Antisense	None	1.0	None	None	None	None
m54284U_191109_043049/41026577/ccs	PacBio_Cortex_Rep2	mm10_ERCC_SIRV	chr14	57746111	57690212	-	8	4629	41784	107963	ENSMUSG00000021959.16	ENSMUST00000022531.13	Lats2	Lats2-201	Known	Known	None	0.6499999761581421	None	None	None	None
m54284U_191213_120042/67570012/ccs	PacBio_Hippocampus_Rep2	mm10_ERCC_SIRV	chr4	33947479	33945619	-	1	2103	78488	411408	ENCODEMG000078488	ENCODEMT000411408	ENCODEMG000078488	ENCODEMT000411408	Antisense	Antisense	None	1.0	None	None	None	None
m54284U_191213_120042/68485641/ccs	PacBio_Hippocampus_Rep2	mm10_ERCC_SIRV	chr4	33947479	33945619	-	1	2103	78488	411408	ENCODEMG000078488	ENCODEMT000411408	ENCODEMG000078488	ENCODEMT000411408	Antisense	Antisense	None	1.0	None	None	None	None
m54284U_191213_120042/68552730/ccs	PacBio_Hippocampus_Rep2	mm10_ERCC_SIRV	chr4	33947479	33945619	-	1	2103	78488	411408	ENCODEMG000078488	ENCODEMT000411408	ENCODEMG000078488	ENCODEMT000411408	Antisense	Antisense	None	1.0	None	None	None	None
m54284U_191213_120042/68749474/ccs	PacBio_Hippocampus_Rep2	mm10_ERCC_SIRV	chr4	33947896	33945619	-	1	2520	78488	411408	ENCODEMG000078488	ENCODEMT000411408	ENCODEMG000078488	ENCODEMT000411408	Antisense	Antisense	None	1.0	None	None	None	None
m54284U_191109_043049/136774691/ccs	PacBio_Cortex_Rep2	mm10_ERCC_SIRV	chr14	57746079	57690212	-	8	4597	41784	107963	ENSMUSG00000021959.16	ENSMUST00000022531.13	Lats2	Lats2-201	Known	Known	None	0.6499999761581421	None	None	None	None
m54284U_191107_221739/52168311/ccs	PacBio_Cortex_Rep1	mm10_ERCC_SIRV	chr11	75733018	75765574	+	6	1675	33682	88596	ENSMUSG00000020849.13	ENSMUST00000067664.9	Ywhae	Ywhae-201	Known	Known	None	0.3499999940395355	None	None	None	None
m54284U_191213_120042/122094365/ccs	PacBio_Hippocampus_Rep2	mm10_ERCC_SIRV	chr1	164458002	164437109	-	6	2227	2748	6747	ENSMUSG00000026576.12	ENSMUST00000027863.12	Atp1b1	Atp1b1-201	Known	Known	None	0.15000000596046448	None	None	None	None
m54284U_191213_120042/68945595/ccs	PacBio_Hippocampus_Rep2	mm10_ERCC_SIRV	chr4	33947479	33945619	-	1	2103	78488	411408	ENCODEMG000078488	ENCODEMT000411408	ENCODEMG000078488	ENCODEMT000411408	Antisense	Antisense	None	1.0	None	None	None	None
m54284U_191212_053548/34604308/ccs	PacBio_Hippocampus_Rep1	mm10_ERCC_SIRV	chr7	100658411	100643900	-	7	1761	22693	58886	ENSMUSG00000030701.17	ENSMUST00000107044.9	Plekhb1	Plekhb1-203	Known	Known	None	0.15000000596046448	None	None	None	None
m54284U_191213_120042/918647/ccs	PacBio_Hippocampus_Rep2	mm10_ERCC_SIRV	chr6	129533192	129542322	+	4	1764	18923	49743	ENSMUSG00000030161.8	ENSMUST00000032264.8	Gabarapl1	Gabarapl1-201	Known	Known	None	0.30000001192092896	None	None	None	None
m54284U_191107_221739/25757704/ccs	PacBio_Cortex_Rep1	mm10_ERCC_SIRV	chr5	116422863	116408495	-	3	1811	15249	39792	ENSMUSG00000041548.4	ENSMUST00000036991.4	Hspb8	Hspb8-201	Known	Known	None	0.20000000298023224	None	None	None	None
m54284U_191213_120042/70386711/ccs	PacBio_Hippocampus_Rep2	mm10_ERCC_SIRV	chr4	33947896	33945619	-	1	2520	78488	411408	ENCODEMG000078488	ENCODEMT000411408	ENCODEMG000078488	ENCODEMT000411408	Antisense	Antisense	None	1.0	None	None	None	None
m54284U_191213_120042/73270749/ccs	PacBio_Hippocampus_Rep2	mm10_ERCC_SIRV	chr4	33946047	33945619	-	1	671	78488	411408	ENCODEMG000078488	ENCODEMT000411408	ENCODEMG000078488	ENCODEMT000411408	Antisense	Antisense	None	1.0	None	None	None	None
m54284U_191213_120042/121243894/ccs	PacBio_Hippocampus_Rep2	mm10_ERCC_SIRV	chr17	87446863	87433438	-	6	1107	48342	126343	ENSMUSG00000036438.13	ENSMUST00000040440.6	Calm2	Calm2-201	Known	Known	None	0.6499999761581421	None	None	None	None
m54284U_191213_120042/74254921/ccs	PacBio_Hippocampus_Rep2	mm10_ERCC_SIRV	chr4	33947896	33945619	-	1	2520	78488	411408	ENCODEMG000078488	ENCODEMT000411408	ENCODEMG000078488	ENCODEMT000411408	Antisense	Antisense	None	1.0	None	None	None	None
m54284U_191213_120042/75303160/ccs	PacBio_Hippocampus_Rep2	mm10_ERCC_SIRV	chr4	33947896	33945619	-	1	2520	78488	411408	ENCODEMG000078488	ENCODEMT000411408	ENCODEMG000078488	ENCODEMT000411408	Antisense	Antisense	None	1.0	None	None	None	None
m54284U_191213_120042/75564344/ccs	PacBio_Hippocampus_Rep2	mm10_ERCC_SIRV	chr4	33947896	33945619	-	1	2520	78488	411408	ENCODEMG000078488	ENCODEMT000411408	ENCODEMG000078488	ENCODEMT000411408	Antisense	Antisense	None	1.0	None	None	None	None
m54284U_191212_053548/150995680/ccs	PacBio_Hippocampus_Rep1	mm10_ERCC_SIRV	chr2	58052838	58046540	-	3	2182	4591	11972	ENSMUSG00000026830.9	ENSMUST00000090940.5	Ermn	Ermn-201	Known	Known	None	0.5	None	None	None	None
m54284U_191107_221739/44828404/ccs	PacBio_Cortex_Rep1	mm10_ERCC_SIRV	chr9	71485916	71478471	-	4	2130	28193	73901	ENSMUSG00000032199.13	ENSMUST00000034720.11	Polr2m	Polr2m-201	Known	Known	None	0.15000000596046448	None	None	None	None
m54284U_191212_053548/26937445/ccs	PacBio_Hippocampus_Rep1	mm10_ERCC_SIRV	chr14	57696232	57690212	-	3	1779	41784	411397	ENSMUSG00000021959.16	ENCODEMT000411397	Lats2	ENCODEMT000411397	Known	ISM	Suffix	0.6499999761581421	None	None	None	None
m54284U_191109_043049/45745479/ccs	PacBio_Cortex_Rep2	mm10_ERCC_SIRV	chr15	98953550	98949843	-	4	1644	44246	114135	ENSMUSG00000072235.6	ENSMUST00000097014.6	Tuba1a	Tuba1a-201	Known	Known	None	0.20000000298023224	None	None	None	None
m54284U_191213_120042/75565250/ccs	PacBio_Hippocampus_Rep2	mm10_ERCC_SIRV	chr4	33947896	33945619	-	1	2520	78488	411408	ENCODEMG000078488	ENCODEMT000411408	ENCODEMG000078488	ENCODEMT000411408	Antisense	Antisense	None	1.0	None	None	None	None
m54284U_191213_120042/75761004/ccs	PacBio_Hippocampus_Rep2	mm10_ERCC_SIRV	chr4	33947479	33945619	-	1	2103	78488	411408	ENCODEMG000078488	ENCODEMT000411408	ENCODEMG000078488	ENCODEMT000411408	Antisense	Antisense	None	1.0	None	None	None	None
m54284U_191213_120042/76220373/ccs	PacBio_Hippocampus_Rep2	mm10_ERCC_SIRV	chr4	33947479	33945619	-	1	2103	78488	411408	ENCODEMG000078488	ENCODEMT000411408	ENCODEMG000078488	ENCODEMT000411408	Antisense	Antisense	None	1.0	None	None	None	None
m54284U_191213_120042/122224808/ccs	PacBio_Hippocampus_Rep2	mm10_ERCC_SIRV	chr1	164458000	164437109	-	6	2214	2748	6747	ENSMUSG00000026576.12	ENSMUST00000027863.12	Atp1b1	Atp1b1-201	Known	Known	None	0.15000000596046448	None	None	None	None
m54284U_191213_120042/76415755/ccs	PacBio_Hippocampus_Rep2	mm10_ERCC_SIRV	chr4	33947480	33945619	-	1	2104	78488	411408	ENCODEMG000078488	ENCODEMT000411408	ENCODEMG000078488	ENCODEMT000411408	Antisense	Antisense	None	1.0	None	None	None	None
m54284U_191212_053548/34996518/ccs	PacBio_Hippocampus_Rep1	mm10_ERCC_SIRV	chr7	100656897	100643900	-	6	1729	22693	58882	ENSMUSG00000030701.17	ENSMUST00000107046.7	Plekhb1	Plekhb1-205	Known	Known	None	0.15000000596046448	None	None	None	None
m54284U_191213_120042/77267186/ccs	PacBio_Hippocampus_Rep2	mm10_ERCC_SIRV	chr4	33947891	33945619	-	1	2515	78488	411408	ENCODEMG000078488	ENCODEMT000411408	ENCODEMG000078488	ENCODEMT000411408	Antisense	Antisense	None	1.0	None	None	None	None
m54284U_191213_120042/1704147/ccs	PacBio_Hippocampus_Rep2	mm10_ERCC_SIRV	chr6	129533192	129542324	+	4	1766	18923	49743	ENSMUSG00000030161.8	ENSMUST00000032264.8	Gabarapl1	Gabarapl1-201	Known	Known	None	0.3499999940395355	None	None	None	None
m54284U_191213_120042/3606872/ccs	PacBio_Hippocampus_Rep2	mm10_ERCC_SIRV	chr14	57697225	57690212	-	4	2069	41784	411364	ENSMUSG00000021959.16	ENCODEMT000411364	Lats2	ENCODEMT000411364	Known	ISM	Suffix	0.6499999761581421	None	None	None	None
m54284U_191213_120042/78709026/ccs	PacBio_Hippocampus_Rep2	mm10_ERCC_SIRV	chr4	33947479	33945619	-	1	2103	78488	411408	ENCODEMG000078488	ENCODEMT000411408	ENCODEMG000078488	ENCODEMT000411408	Antisense	Antisense	None	1.0	None	None	None	None
m54284U_191213_120042/80937785/ccs	PacBio_Hippocampus_Rep2	mm10_ERCC_SIRV	chr4	33947896	33945619	-	1	2520	78488	411408	ENCODEMG000078488	ENCODEMT000411408	ENCODEMG000078488	ENCODEMT000411408	Antisense	Antisense	None	1.0	None	None	None	None
m54284U_191109_043049/58066246/ccs	PacBio_Cortex_Rep2	mm10_ERCC_SIRV	chr11	75733018	75765546	+	6	1652	33682	88596	ENSMUSG00000020849.13	ENSMUST00000067664.9	Ywhae	Ywhae-201	Known	Known	None	0.6499999761581421	None	None	None	None
m54284U_191212_053548/41421584/ccs	PacBio_Hippocampus_Rep1	mm10_ERCC_SIRV	chr11	75733019	75765571	+	6	1669	33682	411416	ENSMUSG00000020849.13	ENCODEMT000411416	Ywhae	ENCODEMT000411416	Known	NNC	None	0.30000001192092896	None	None	None	None
m54284U_191213_120042/80938575/ccs	PacBio_Hippocampus_Rep2	mm10_ERCC_SIRV	chr4	33947896	33945619	-	1	2520	78488	411408	ENCODEMG000078488	ENCODEMT000411408	ENCODEMG000078488	ENCODEMT000411408	Antisense	Antisense	None	1.0	None	None	None	None
m54284U_191212_053548/151388747/ccs	PacBio_Hippocampus_Rep1	mm10_ERCC_SIRV	chr2	58052859	58046540	-	3	2203	4591	11972	ENSMUSG00000026830.9	ENSMUST00000090940.5	Ermn	Ermn-201	Known	Known	None	0.5	None	None	None	None
m54284U_191213_120042/81920625/ccs	PacBio_Hippocampus_Rep2	mm10_ERCC_SIRV	chr4	33947896	33945619	-	1	2520	78488	411408	ENCODEMG000078488	ENCODEMT000411408	ENCODEMG000078488	ENCODEMT000411408	Antisense	Antisense	None	1.0	None	None	None	None
m54284U_191107_221739/45156915/ccs	PacBio_Cortex_Rep1	mm10_ERCC_SIRV	chr9	71485934	71478471	-	4	2165	28193	73901	ENSMUSG00000032199.13	ENSMUST00000034720.11	Polr2m	Polr2m-201	Known	Known	None	0.15000000596046448	None	None	None	None
m54284U_191212_053548/72352248/ccs	PacBio_Hippocampus_Rep1	mm10_ERCC_SIRV	chr14	57700550	57690213	-	5	3678	41784	411349	ENSMUSG00000021959.16	ENCODEMT000411349	Lats2	ENCODEMT000411349	Known	ISM	Suffix	0.6499999761581421	None	None	None	None
m54284U_191213_120042/85461328/ccs	PacBio_Hippocampus_Rep2	mm10_ERCC_SIRV	chr4	33947463	33945619	-	1	2087	78488	411408	ENCODEMG000078488	ENCODEMT000411408	ENCODEMG000078488	ENCODEMT000411408	Antisense	Antisense	None	1.0	None	None	None	None
m54284U_191109_043049/45941233/ccs	PacBio_Cortex_Rep2	mm10_ERCC_SIRV	chr15	98953547	98949843	-	4	1641	44246	114135	ENSMUSG00000072235.6	ENSMUST00000097014.6	Tuba1a	Tuba1a-201	Known	Known	None	0.20000000298023224	None	None	None	None
m54284U_191213_120042/86049756/ccs	PacBio_Hippocampus_Rep2	mm10_ERCC_SIRV	chr4	33947896	33945619	-	1	2520	78488	411408	ENCODEMG000078488	ENCODEMT000411408	ENCODEMG000078488	ENCODEMT000411408	Antisense	Antisense	None	1.0	None	None	None	None
m54284U_191213_120042/64817399/ccs	PacBio_Hippocampus_Rep2	mm10_ERCC_SIRV	chr14	57691930	57690215	-	1	1291	41783	411342	ENSMUSG00000114942.1	ENCODEMT000411342	Gm49361	ENCODEMT000411342	Known	Genomic	None	0.6499999761581421	None	None	None	None
m54284U_191213_120042/122224936/ccs	PacBio_Hippocampus_Rep2	mm10_ERCC_SIRV	chr1	164458006	164437109	-	6	2231	2748	6747	ENSMUSG00000026576.12	ENSMUST00000027863.12	Atp1b1	Atp1b1-201	Known	Known	None	0.15000000596046448	None	None	None	None
m54284U_191212_053548/35850132/ccs	PacBio_Hippocampus_Rep1	mm10_ERCC_SIRV	chr7	100658447	100643900	-	8	1902	22693	58887	ENSMUSG00000030701.17	ENSMUST00000116287.8	Plekhb1	Plekhb1-207	Known	Known	None	0.15000000596046448	None	None	None	None
m54284U_191213_120042/121309240/ccs	PacBio_Hippocampus_Rep2	mm10_ERCC_SIRV	chr17	87446899	87433438	-	6	1143	48342	126343	ENSMUSG00000036438.13	ENSMUST00000040440.6	Calm2	Calm2-201	Known	Known	None	0.6499999761581421	None	None	None	None
m54284U_191213_120042/88408747/ccs	PacBio_Hippocampus_Rep2	mm10_ERCC_SIRV	chr4	33947896	33945619	-	1	2520	78488	411408	ENCODEMG000078488	ENCODEMT000411408	ENCODEMG000078488	ENCODEMT000411408	Antisense	Antisense	None	1.0	None	None	None	None
m54284U_191107_221739/26938076/ccs	PacBio_Cortex_Rep1	mm10_ERCC_SIRV	chr5	116422782	116408495	-	3	1730	15249	39792	ENSMUSG00000041548.4	ENSMUST00000036991.4	Hspb8	Hspb8-201	Known	Known	None	0.20000000298023224	None	None	None	None
m54284U_191213_120042/89262272/ccs	PacBio_Hippocampus_Rep2	mm10_ERCC_SIRV	chr4	33947482	33945619	-	1	2106	78488	411408	ENCODEMG000078488	ENCODEMT000411408	ENCODEMG000078488	ENCODEMT000411408	Antisense	Antisense	None	1.0	None	None	None	None
m54284U_191213_120042/1772355/ccs	PacBio_Hippocampus_Rep2	mm10_ERCC_SIRV	chr6	129533192	129542324	+	4	1766	18923	49743	ENSMUSG00000030161.8	ENSMUST00000032264.8	Gabarapl1	Gabarapl1-201	Known	Known	None	0.3499999940395355	None	None	None	None
m54284U_191213_120042/93455306/ccs	PacBio_Hippocampus_Rep2	mm10_ERCC_SIRV	chr4	33947896	33945619	-	1	2520	78488	411408	ENCODEMG000078488	ENCODEMT000411408	ENCODEMG000078488	ENCODEMT000411408	Antisense	Antisense	None	1.0	None	None	None	None
m54284U_191213_120042/93651123/ccs	PacBio_Hippocampus_Rep2	mm10_ERCC_SIRV	chr4	33947475	33945619	-	1	2099	78488	411408	ENCODEMG000078488	ENCODEMT000411408	ENCODEMG000078488	ENCODEMT000411408	Antisense	Antisense	None	1.0	None	None	None	None
m54284U_191109_043049/79693970/ccs	PacBio_Cortex_Rep2	mm10_ERCC_SIRV	chr14	57746118	57690216	-	8	4632	41784	107963	ENSMUSG00000021959.16	ENSMUST00000022531.13	Lats2	Lats2-201	Known	Known	None	0.6000000238418579	None	None	None	None
m54284U_191213_120042/94439016/ccs	PacBio_Hippocampus_Rep2	mm10_ERCC_SIRV	chr4	33947548	33945619	-	1	2172	78488	411408	ENCODEMG000078488	ENCODEMT000411408	ENCODEMG000078488	ENCODEMT000411408	Antisense	Antisense	None	1.0	None	None	None	None
m54284U_191212_053548/158269984/ccs	PacBio_Hippocampus_Rep1	mm10_ERCC_SIRV	chr2	58052841	58046540	-	3	2185	4591	11972	ENSMUSG00000026830.9	ENSMUST00000090940.5	Ermn	Ermn-201	Known	Known	None	0.5	None	None	None	None
m54284U_191213_120042/95158454/ccs	PacBio_Hippocampus_Rep2	mm10_ERCC_SIRV	chr4	33947479	33945619	-	1	2103	78488	411408	ENCODEMG000078488	ENCODEMT000411408	ENCODEMG000078488	ENCODEMT000411408	Antisense	Antisense	None	1.0	None	None	None	None
m54284U_191213_120042/95553573/ccs	PacBio_Hippocampus_Rep2	mm10_ERCC_SIRV	chr4	33947896	33945619	-	1	2520	78488	411408	ENCODEMG000078488	ENCODEMT000411408	ENCODEMG000078488	ENCODEMT000411408	Antisense	Antisense	None	1.0	None	None	None	None
m54284U_191213_120042/95880211/ccs	PacBio_Hippocampus_Rep2	mm10_ERCC_SIRV	chr4	33947896	33945619	-	1	2520	78488	411408	ENCODEMG000078488	ENCODEMT000411408	ENCODEMG000078488	ENCODEMT000411408	Antisense	Antisense	None	1.0	None	None	None	None
m54284U_191213_120042/122225791/ccs	PacBio_Hippocampus_Rep2	mm10_ERCC_SIRV	chr1	164458354	164437109	-	6	2579	2748	6747	ENSMUSG00000026576.12	ENSMUST00000027863.12	Atp1b1	Atp1b1-201	Known	Known	None	0.15000000596046448	None	None	None	None
m54284U_191107_221739/46009089/ccs	PacBio_Cortex_Rep1	mm10_ERCC_SIRV	chr9	71485921	71478471	-	4	2160	28193	73901	ENSMUSG00000032199.13	ENSMUST00000034720.11	Polr2m	Polr2m-201	Known	Known	None	0.15000000596046448	None	None	None	None
m54284U_191212_053548/98500966/ccs	PacBio_Hippocampus_Rep1	mm10_ERCC_SIRV	chr11	75733019	75765837	+	6	1942	33682	88596	ENSMUSG00000020849.13	ENSMUST00000067664.9	Ywhae	Ywhae-201	Known	Known	None	0.3499999940395355	None	None	None	None
m54284U_191212_053548/35914371/ccs	PacBio_Hippocampus_Rep1	mm10_ERCC_SIRV	chr7	100656873	100643900	-	6	1712	22693	58882	ENSMUSG00000030701.17	ENSMUST00000107046.7	Plekhb1	Plekhb1-205	Known	Known	None	0.15000000596046448	None	None	None	None
m54284U_191213_120042/97257612/ccs	PacBio_Hippocampus_Rep2	mm10_ERCC_SIRV	chr4	33947479	33945619	-	1	2103	78488	411408	ENCODEMG000078488	ENCODEMT000411408	ENCODEMG000078488	ENCODEMT000411408	Antisense	Antisense	None	1.0	None	None	None	None
m54284U_191212_053548/122554125/ccs	PacBio_Hippocampus_Rep1	mm10_ERCC_SIRV	chr14	57746104	57690218	-	8	4616	41784	107963	ENSMUSG00000021959.16	ENSMUST00000022531.13	Lats2	Lats2-201	Known	Known	None	0.6499999761581421	None	None	None	None
m54284U_191213_120042/98437180/ccs	PacBio_Hippocampus_Rep2	mm10_ERCC_SIRV	chr4	33947896	33945619	-	1	2520	78488	411408	ENCODEMG000078488	ENCODEMT000411408	ENCODEMG000078488	ENCODEMT000411408	Antisense	Antisense	None	1.0	None	None	None	None
m54284U_191109_043049/45942977/ccs	PacBio_Cortex_Rep2	mm10_ERCC_SIRV	chr15	98953549	98949843	-	4	1643	44246	114135	ENSMUSG00000072235.6	ENSMUST00000097014.6	Tuba1a	Tuba1a-201	Known	Known	None	0.20000000298023224	None	None	None	None
m54284U_191213_120042/100139821/ccs	PacBio_Hippocampus_Rep2	mm10_ERCC_SIRV	chr4	33947479	33945619	-	1	2103	78488	411408	ENCODEMG000078488	ENCODEMT000411408	ENCODEMG000078488	ENCODEMT000411408	Antisense	Antisense	None	1.0	None	None	None	None
m54284U_191213_120042/1836564/ccs	PacBio_Hippocampus_Rep2	mm10_ERCC_SIRV	chr6	129533192	129542344	+	4	1786	18923	49743	ENSMUSG00000030161.8	ENSMUST00000032264.8	Gabarapl1	Gabarapl1-201	Known	Known	None	0.10000000149011612	None	None	None	None
m54284U_191213_120042/100927715/ccs	PacBio_Hippocampus_Rep2	mm10_ERCC_SIRV	chr4	33947570	33945619	-	1	2194	78488	411408	ENCODEMG000078488	ENCODEMT000411408	ENCODEMG000078488	ENCODEMT000411408	Antisense	Antisense	None	1.0	None	None	None	None
m54284U_191213_120042/86902262/ccs	PacBio_Hippocampus_Rep2	mm10_ERCC_SIRV	chr14	57746128	57690218	-	8	4640	41784	107963	ENSMUSG00000021959.16	ENSMUST00000022531.13	Lats2	Lats2-201	Known	Known	None	0.6499999761581421	None	None	None	None
m54284U_191213_120042/100993791/ccs	PacBio_Hippocampus_Rep2	mm10_ERCC_SIRV	chr4	33947896	33945619	-	1	2520	78488	411408	ENCODEMG000078488	ENCODEMT000411408	ENCODEMG000078488	ENCODEMT000411408	Antisense	Antisense	None	1.0	None	None	None	None
m54284U_191212_053548/158927664/ccs	PacBio_Hippocampus_Rep1	mm10_ERCC_SIRV	chr2	58052837	58046540	-	3	2181	4591	11972	ENSMUSG00000026830.9	ENSMUST00000090940.5	Ermn	Ermn-201	Known	Known	None	0.5	None	None	None	None
m54284U_191213_120042/101649081/ccs	PacBio_Hippocampus_Rep2	mm10_ERCC_SIRV	chr4	33947479	33945619	-	1	2103	78488	411408	ENCODEMG000078488	ENCODEMT000411408	ENCODEMG000078488	ENCODEMT000411408	Antisense	Antisense	None	1.0	None	None	None	None
m54284U_191213_120042/121374810/ccs	PacBio_Hippocampus_Rep2	mm10_ERCC_SIRV	chr17	87446863	87433438	-	6	1107	48342	126343	ENSMUSG00000036438.13	ENSMUST00000040440.6	Calm2	Calm2-201	Known	Known	None	0.6499999761581421	None	None	None	None
m54284U_191213_120042/102237660/ccs	PacBio_Hippocampus_Rep2	mm10_ERCC_SIRV	chr4	33947896	33945619	-	1	2520	78488	411408	ENCODEMG000078488	ENCODEMT000411408	ENCODEMG000078488	ENCODEMT000411408	Antisense	Antisense	None	1.0	None	None	None	None
m54284U_191213_120042/122356394/ccs	PacBio_Hippocampus_Rep2	mm10_ERCC_SIRV	chr1	164458000	164437109	-	6	2225	2748	6747	ENSMUSG00000026576.12	ENSMUST00000027863.12	Atp1b1	Atp1b1-201	Known	Known	None	0.15000000596046448	None	None	None	None
m54284U_191213_120042/106234273/ccs	PacBio_Hippocampus_Rep2	mm10_ERCC_SIRV	chr4	33947896	33945619	-	1	2520	78488	411408	ENCODEMG000078488	ENCODEMT000411408	ENCODEMG000078488	ENCODEMT000411408	Antisense	Antisense	None	1.0	None	None	None	None
m54284U_191212_053548/36046406/ccs	PacBio_Hippocampus_Rep1	mm10_ERCC_SIRV	chr7	100658410	100643900	-	7	1760	22693	58886	ENSMUSG00000030701.17	ENSMUST00000107044.9	Plekhb1	Plekhb1-203	Known	Known	None	0.15000000596046448	None	None	None	None
m54284U_191213_120042/106627417/ccs	PacBio_Hippocampus_Rep2	mm10_ERCC_SIRV	chr4	33948333	33945619	-	1	2957	78488	411408	ENCODEMG000078488	ENCODEMT000411408	ENCODEMG000078488	ENCODEMT000411408	Antisense	Antisense	None	1.0	None	None	None	None
m54284U_191212_053548/12583749/ccs	PacBio_Hippocampus_Rep1	mm10_ERCC_SIRV	chr14	57746103	57690220	-	8	4613	41784	107963	ENSMUSG00000021959.16	ENSMUST00000022531.13	Lats2	Lats2-201	Known	Known	None	0.550000011920929	None	None	None	None
m54284U_191107_221739/46204191/ccs	PacBio_Cortex_Rep1	mm10_ERCC_SIRV	chr9	71485908	71478471	-	4	2139	28193	73901	ENSMUSG00000032199.13	ENSMUST00000034720.11	Polr2m	Polr2m-201	Known	Known	None	0.15000000596046448	None	None	None	None
m54284U_191213_120042/108202833/ccs	PacBio_Hippocampus_Rep2	mm10_ERCC_SIRV	chr4	33947896	33945619	-	1	2520	78488	411408	ENCODEMG000078488	ENCODEMT000411408	ENCODEMG000078488	ENCODEMT000411408	Antisense	Antisense	None	1.0	None	None	None	None
m54284U_191213_120042/108398020/ccs	PacBio_Hippocampus_Rep2	mm10_ERCC_SIRV	chr4	33947577	33945619	-	1	2201	78488	411408	ENCODEMG000078488	ENCODEMT000411408	ENCODEMG000078488	ENCODEMT000411408	Antisense	Antisense	None	1.0	None	None	None	None
m54284U_191107_221739/27985181/ccs	PacBio_Cortex_Rep1	mm10_ERCC_SIRV	chr5	116422864	116408495	-	3	1812	15249	39792	ENSMUSG00000041548.4	ENSMUST00000036991.4	Hspb8	Hspb8-201	Known	Known	None	0.20000000298023224	None	None	None	None
m54284U_191213_120042/108464286/ccs	PacBio_Hippocampus_Rep2	mm10_ERCC_SIRV	chr4	33947896	33945619	-	1	2520	78488	411408	ENCODEMG000078488	ENCODEMT000411408	ENCODEMG000078488	ENCODEMT000411408	Antisense	Antisense	None	1.0	None	None	None	None
m54284U_191212_053548/153618529/ccs	PacBio_Hippocampus_Rep1	mm10_ERCC_SIRV	chr11	75733019	75765837	+	6	1936	33682	88596	ENSMUSG00000020849.13	ENSMUST00000067664.9	Ywhae	Ywhae-201	Known	Known	None	0.3499999940395355	None	None	None	None
m54284U_191213_120042/2294720/ccs	PacBio_Hippocampus_Rep2	mm10_ERCC_SIRV	chr6	129533192	129542329	+	4	1771	18923	49743	ENSMUSG00000030161.8	ENSMUST00000032264.8	Gabarapl1	Gabarapl1-201	Known	Known	None	0.25	None	None	None	None
m54284U_191213_120042/108792384/ccs	PacBio_Hippocampus_Rep2	mm10_ERCC_SIRV	chr4	33947479	33945619	-	1	2103	78488	411408	ENCODEMG000078488	ENCODEMT000411408	ENCODEMG000078488	ENCODEMT000411408	Antisense	Antisense	None	1.0	None	None	None	None
m54284U_191213_120042/108987876/ccs	PacBio_Hippocampus_Rep2	mm10_ERCC_SIRV	chr4	33947479	33945619	-	1	2103	78488	411408	ENCODEMG000078488	ENCODEMT000411408	ENCODEMG000078488	ENCODEMT000411408	Antisense	Antisense	None	1.0	None	None	None	None
m54284U_191107_221739/120062607/ccs	PacBio_Cortex_Rep1	mm10_ERCC_SIRV	chr14	57697503	57690221	-	4	2362	41784	411364	ENSMUSG00000021959.16	ENCODEMT000411364	Lats2	ENCODEMT000411364	Known	ISM	Suffix	0.5	None	None	None	None
m54284U_191109_043049/46007459/ccs	PacBio_Cortex_Rep2	mm10_ERCC_SIRV	chr15	98953547	98949843	-	4	1641	44246	114135	ENSMUSG00000072235.6	ENSMUST00000097014.6	Tuba1a	Tuba1a-201	Known	Known	None	0.20000000298023224	None	None	None	None
m54284U_191212_053548/163186876/ccs	PacBio_Hippocampus_Rep1	mm10_ERCC_SIRV	chr2	58052815	58046540	-	3	2159	4591	11972	ENSMUSG00000026830.9	ENSMUST00000090940.5	Ermn	Ermn-201	Known	Known	None	0.5	None	None	None	None
m54284U_191213_120042/110100524/ccs	PacBio_Hippocampus_Rep2	mm10_ERCC_SIRV	chr4	33947479	33945619	-	1	2103	78488	411408	ENCODEMG000078488	ENCODEMT000411408	ENCODEMG000078488	ENCODEMT000411408	Antisense	Antisense	None	1.0	None	None	None	None
m54284U_191213_120042/122817008/ccs	PacBio_Hippocampus_Rep2	mm10_ERCC_SIRV	chr1	164457999	164437109	-	6	2224	2748	6747	ENSMUSG00000026576.12	ENSMUST00000027863.12	Atp1b1	Atp1b1-201	Known	Known	None	0.15000000596046448	None	None	None	None
m54284U_191213_120042/112658923/ccs	PacBio_Hippocampus_Rep2	mm10_ERCC_SIRV	chr4	33947830	33945619	-	1	2454	78488	411408	ENCODEMG000078488	ENCODEMT000411408	ENCODEMG000078488	ENCODEMT000411408	Antisense	Antisense	None	1.0	None	None	None	None
m54284U_191212_053548/36309017/ccs	PacBio_Hippocampus_Rep1	mm10_ERCC_SIRV	chr7	100658457	100643900	-	7	1807	22693	58886	ENSMUSG00000030701.17	ENSMUST00000107044.9	Plekhb1	Plekhb1-203	Known	Known	None	0.15000000596046448	None	None	None	None
m54284U_191213_120042/114297268/ccs	PacBio_Hippocampus_Rep2	mm10_ERCC_SIRV	chr4	33947548	33945619	-	1	2172	78488	411408	ENCODEMG000078488	ENCODEMT000411408	ENCODEMG000078488	ENCODEMT000411408	Antisense	Antisense	None	1.0	None	None	None	None
m54284U_191213_120042/116001044/ccs	PacBio_Hippocampus_Rep2	mm10_ERCC_SIRV	chr4	33947479	33945619	-	1	2103	78488	411408	ENCODEMG000078488	ENCODEMT000411408	ENCODEMG000078488	ENCODEMT000411408	Antisense	Antisense	None	1.0	None	None	None	None
m54284U_191212_053548/120982218/ccs	PacBio_Hippocampus_Rep1	mm10_ERCC_SIRV	chr14	57746104	57690585	-	8	4249	41784	107963	ENSMUSG00000021959.16	ENSMUST00000022531.13	Lats2	Lats2-201	Known	Known	None	0.25	None	None	None	None
m54284U_191213_120042/117312330/ccs	PacBio_Hippocampus_Rep2	mm10_ERCC_SIRV	chr4	33947479	33945619	-	1	2103	78488	411408	ENCODEMG000078488	ENCODEMT000411408	ENCODEMG000078488	ENCODEMT000411408	Antisense	Antisense	None	1.0	None	None	None	None
m54284U_191213_120042/121505610/ccs	PacBio_Hippocampus_Rep2	mm10_ERCC_SIRV	chr17	87446861	87433438	-	6	1105	48342	126343	ENSMUSG00000036438.13	ENSMUST00000040440.6	Calm2	Calm2-201	Known	Known	None	0.6499999761581421	None	None	None	None
m54284U_191107_221739/46598187/ccs	PacBio_Cortex_Rep1	mm10_ERCC_SIRV	chr9	71485930	71478471	-	4	2161	28193	73901	ENSMUSG00000032199.13	ENSMUST00000034720.11	Polr2m	Polr2m-201	Known	Known	None	0.15000000596046448	None	None	None	None
m54284U_191213_120042/117441728/ccs	PacBio_Hippocampus_Rep2	mm10_ERCC_SIRV	chr4	33947896	33945619	-	1	2520	78488	411408	ENCODEMG000078488	ENCODEMT000411408	ENCODEMG000078488	ENCODEMT000411408	Antisense	Antisense	None	1.0	None	None	None	None
m54284U_191213_120042/118033166/ccs	PacBio_Hippocampus_Rep2	mm10_ERCC_SIRV	chr4	33947479	33945619	-	1	2103	78488	411408	ENCODEMG000078488	ENCODEMT000411408	ENCODEMG000078488	ENCODEMT000411408	Antisense	Antisense	None	1.0	None	None	None	None
m54284U_191213_120042/2360485/ccs	PacBio_Hippocampus_Rep2	mm10_ERCC_SIRV	chr6	129533192	129542331	+	4	1773	18923	49743	ENSMUSG00000030161.8	ENSMUST00000032264.8	Gabarapl1	Gabarapl1-201	Known	Known	None	0.25	None	None	None	None
m54284U_191213_120042/118621322/ccs	PacBio_Hippocampus_Rep2	mm10_ERCC_SIRV	chr4	33947896	33945619	-	1	2520	78488	411408	ENCODEMG000078488	ENCODEMT000411408	ENCODEMG000078488	ENCODEMT000411408	Antisense	Antisense	None	1.0	None	None	None	None
m54284U_191213_120042/118686697/ccs	PacBio_Hippocampus_Rep2	mm10_ERCC_SIRV	chr4	33947479	33945619	-	1	2103	78488	411408	ENCODEMG000078488	ENCODEMT000411408	ENCODEMG000078488	ENCODEMT000411408	Antisense	Antisense	None	1.0	None	None	None	None
m54284U_191109_043049/526259/ccs	PacBio_Cortex_Rep2	mm10_ERCC_SIRV	chr14	57746119	57690591	-	8	4258	41784	107963	ENSMUSG00000021959.16	ENSMUST00000022531.13	Lats2	Lats2-201	Known	Known	None	0.3499999940395355	None	None	None	None
m54284U_191212_053548/163643503/ccs	PacBio_Hippocampus_Rep1	mm10_ERCC_SIRV	chr2	58052916	58046540	-	3	2260	4591	11972	ENSMUSG00000026830.9	ENSMUST00000090940.5	Ermn	Ermn-201	Known	Known	None	0.5	None	None	None	None
m54284U_191213_120042/122881373/ccs	PacBio_Hippocampus_Rep2	mm10_ERCC_SIRV	chr1	164457971	164437109	-	6	2196	2748	6747	ENSMUSG00000026576.12	ENSMUST00000027863.12	Atp1b1	Atp1b1-201	Known	Known	None	0.15000000596046448	None	None	None	None
m54284U_191213_120042/120258834/ccs	PacBio_Hippocampus_Rep2	mm10_ERCC_SIRV	chr4	33947896	33945619	-	1	2520	78488	411408	ENCODEMG000078488	ENCODEMT000411408	ENCODEMG000078488	ENCODEMT000411408	Antisense	Antisense	None	1.0	None	None	None	None
m54284U_191212_053548/36375124/ccs	PacBio_Hippocampus_Rep1	mm10_ERCC_SIRV	chr7	100656885	100643900	-	6	1717	22693	58882	ENSMUSG00000030701.17	ENSMUST00000107046.7	Plekhb1	Plekhb1-205	Known	Known	None	0.15000000596046448	None	None	None	None
m54284U_191213_120042/120391412/ccs	PacBio_Hippocampus_Rep2	mm10_ERCC_SIRV	chr4	33947479	33945619	-	1	2103	78488	411408	ENCODEMG000078488	ENCODEMT000411408	ENCODEMG000078488	ENCODEMT000411408	Antisense	Antisense	None	1.0	None	None	None	None
m54284U_191213_120042/120586879/ccs	PacBio_Hippocampus_Rep2	mm10_ERCC_SIRV	chr4	33947479	33945619	-	1	2103	78488	411408	ENCODEMG000078488	ENCODEMT000411408	ENCODEMG000078488	ENCODEMT000411408	Antisense	Antisense	None	1.0	None	None	None	None
m54284U_191109_043049/46008457/ccs	PacBio_Cortex_Rep2	mm10_ERCC_SIRV	chr15	98953550	98949843	-	4	1644	44246	114135	ENSMUSG00000072235.6	ENSMUST00000097014.6	Tuba1a	Tuba1a-201	Known	Known	None	0.20000000298023224	None	None	None	None
m54284U_191213_120042/171116830/ccs	PacBio_Hippocampus_Rep2	mm10_ERCC_SIRV	chr11	75733019	75765575	+	6	1680	33682	88596	ENSMUSG00000020849.13	ENSMUST00000067664.9	Ywhae	Ywhae-201	Known	Known	None	0.3499999940395355	None	None	None	None
m54284U_191213_120042/120783015/ccs	PacBio_Hippocampus_Rep2	mm10_ERCC_SIRV	chr4	33947479	33945619	-	1	2103	78488	411408	ENCODEMG000078488	ENCODEMT000411408	ENCODEMG000078488	ENCODEMT000411408	Antisense	Antisense	None	1.0	None	None	None	None
m54284U_191213_120042/146342034/ccs	PacBio_Hippocampus_Rep2	mm10_ERCC_SIRV	chr14	57746078	57691098	-	8	3710	41784	107963	ENSMUSG00000021959.16	ENSMUST00000022531.13	Lats2	Lats2-201	Known	Known	None	0.30000001192092896	None	None	None	None
m54284U_191213_120042/120980251/ccs	PacBio_Hippocampus_Rep2	mm10_ERCC_SIRV	chr4	33947479	33945619	-	1	2103	78488	411408	ENCODEMG000078488	ENCODEMT000411408	ENCODEMG000078488	ENCODEMT000411408	Antisense	Antisense	None	1.0	None	None	None	None
m54284U_191213_120042/121047766/ccs	PacBio_Hippocampus_Rep2	mm10_ERCC_SIRV	chr4	33947896	33945619	-	1	2520	78488	411408	ENCODEMG000078488	ENCODEMT000411408	ENCODEMG000078488	ENCODEMT000411408	Antisense	Antisense	None	1.0	None	None	None	None
m54284U_191213_120042/42142096/ccs	PacBio_Hippocampus_Rep2	mm10_ERCC_SIRV	chr14	57746095	57692437	-	8	3236	41784	411417	ENSMUSG00000021959.16	ENCODEMT000411417	Lats2	ENCODEMT000411417	Known	NNC	None	0.550000011920929	None	None	None	None
m54284U_191107_221739/47123126/ccs	PacBio_Cortex_Rep1	mm10_ERCC_SIRV	chr9	71485918	71478471	-	4	2149	28193	73901	ENSMUSG00000032199.13	ENSMUST00000034720.11	Polr2m	Polr2m-201	Known	Known	None	0.15000000596046448	None	None	None	None
m54284U_191107_221739/30737755/ccs	PacBio_Cortex_Rep1	mm10_ERCC_SIRV	chr5	116422971	116408495	-	3	1919	15249	39792	ENSMUSG00000041548.4	ENSMUST00000036991.4	Hspb8	Hspb8-201	Known	Known	None	0.20000000298023224	None	None	None	None
m54284U_191213_120042/122355990/ccs	PacBio_Hippocampus_Rep2	mm10_ERCC_SIRV	chr4	33947896	33945619	-	1	2520	78488	411408	ENCODEMG000078488	ENCODEMT000411408	ENCODEMG000078488	ENCODEMT000411408	Antisense	Antisense	None	1.0	None	None	None	None
m54284U_191213_120042/4065349/ccs	PacBio_Hippocampus_Rep2	mm10_ERCC_SIRV	chr6	129533192	129542332	+	4	1774	18923	49743	ENSMUSG00000030161.8	ENSMUST00000032264.8	Gabarapl1	Gabarapl1-201	Known	Known	None	0.25	None	None	None	None
m54284U_191213_120042/122817056/ccs	PacBio_Hippocampus_Rep2	mm10_ERCC_SIRV	chr4	33947830	33945619	-	1	2454	78488	411408	ENCODEMG000078488	ENCODEMT000411408	ENCODEMG000078488	ENCODEMT000411408	Antisense	Antisense	None	1.0	None	None	None	None
m54284U_191213_120042/122947878/ccs	PacBio_Hippocampus_Rep2	mm10_ERCC_SIRV	chr1	164458000	164437109	-	6	2225	2748	6747	ENSMUSG00000026576.12	ENSMUST00000027863.12	Atp1b1	Atp1b1-201	Known	Known	None	0.15000000596046448	None	None	None	None
m54284U_191213_120042/123538119/ccs	PacBio_Hippocampus_Rep2	mm10_ERCC_SIRV	chr4	33947896	33945619	-	1	2520	78488	411408	ENCODEMG000078488	ENCODEMT000411408	ENCODEMG000078488	ENCODEMT000411408	Antisense	Antisense	None	1.0	None	None	None	None
m54284U_191212_053548/175046741/ccs	PacBio_Hippocampus_Rep1	mm10_ERCC_SIRV	chr2	58052864	58046540	-	3	2208	4591	11972	ENSMUSG00000026830.9	ENSMUST00000090940.5	Ermn	Ermn-201	Known	Known	None	0.5	None	None	None	None
m54284U_191213_120042/124914426/ccs	PacBio_Hippocampus_Rep2	mm10_ERCC_SIRV	chr4	33947479	33945619	-	1	2103	78488	411408	ENCODEMG000078488	ENCODEMT000411408	ENCODEMG000078488	ENCODEMT000411408	Antisense	Antisense	None	1.0	None	None	None	None
m54284U_191213_120042/121569445/ccs	PacBio_Hippocampus_Rep2	mm10_ERCC_SIRV	chr17	87446861	87433438	-	6	1105	48342	126343	ENSMUSG00000036438.13	ENSMUST00000040440.6	Calm2	Calm2-201	Known	Known	None	0.6499999761581421	None	None	None	None
m54284U_191212_053548/36896998/ccs	PacBio_Hippocampus_Rep1	mm10_ERCC_SIRV	chr7	100654642	100643900	-	4	1357	22693	409987	ENSMUSG00000030701.17	ENCODEMT000409987	Plekhb1	ENCODEMT000409987	Known	ISM	Suffix	0.15000000596046448	None	None	None	None
m54284U_191213_120042/124979378/ccs	PacBio_Hippocampus_Rep2	mm10_ERCC_SIRV	chr4	33947481	33945619	-	1	2105	78488	411408	ENCODEMG000078488	ENCODEMT000411408	ENCODEMG000078488	ENCODEMT000411408	Antisense	Antisense	None	1.0	None	None	None	None
m54284U_191212_053548/133628945/ccs	PacBio_Hippocampus_Rep1	mm10_ERCC_SIRV	chr14	57746070	57692439	-	8	3199	41784	411417	ENSMUSG00000021959.16	ENCODEMT000411417	Lats2	ENCODEMT000411417	Known	NNC	None	0.6000000238418579	None	None	None	None
m54284U_191213_120042/125831091/ccs	PacBio_Hippocampus_Rep2	mm10_ERCC_SIRV	chr4	33947479	33945619	-	1	2103	78488	411408	ENCODEMG000078488	ENCODEMT000411408	ENCODEMG000078488	ENCODEMT000411408	Antisense	Antisense	None	1.0	None	None	None	None
m54284U_191213_120042/125895218/ccs	PacBio_Hippocampus_Rep2	mm10_ERCC_SIRV	chr4	33947479	33945619	-	1	2103	78488	411408	ENCODEMG000078488	ENCODEMT000411408	ENCODEMG000078488	ENCODEMT000411408	Antisense	Antisense	None	1.0	None	None	None	None
m54284U_191213_120042/129697481/ccs	PacBio_Hippocampus_Rep2	mm10_ERCC_SIRV	chr4	33947479	33945619	-	1	2103	78488	411408	ENCODEMG000078488	ENCODEMT000411408	ENCODEMG000078488	ENCODEMT000411408	Antisense	Antisense	None	1.0	None	None	None	None
m54284U_191213_120042/131139961/ccs	PacBio_Hippocampus_Rep2	mm10_ERCC_SIRV	chr4	33947479	33945619	-	1	2103	78488	411408	ENCODEMG000078488	ENCODEMT000411408	ENCODEMG000078488	ENCODEMT000411408	Antisense	Antisense	None	1.0	None	None	None	None
m54284U_191109_043049/46008665/ccs	PacBio_Cortex_Rep2	mm10_ERCC_SIRV	chr15	98953546	98949843	-	4	1640	44246	114135	ENSMUSG00000072235.6	ENSMUST00000097014.6	Tuba1a	Tuba1a-201	Known	Known	None	0.20000000298023224	None	None	None	None
m54284U_191213_120042/132581300/ccs	PacBio_Hippocampus_Rep2	mm10_ERCC_SIRV	chr4	33947577	33945619	-	1	2201	78488	411408	ENCODEMG000078488	ENCODEMT000411408	ENCODEMG000078488	ENCODEMT000411408	Antisense	Antisense	None	1.0	None	None	None	None
m54284U_191107_221739/160369160/ccs	PacBio_Cortex_Rep1	mm10_ERCC_SIRV	chr11	75733020	75765573	+	6	1677	33682	88596	ENSMUSG00000020849.13	ENSMUST00000067664.9	Ywhae	Ywhae-201	Known	Known	None	0.3499999940395355	None	None	None	None
m54284U_191107_221739/84149285/ccs	PacBio_Cortex_Rep1	mm10_ERCC_SIRV	chr14	57746088	57692440	-	8	3216	41784	411417	ENSMUSG00000021959.16	ENCODEMT000411417	Lats2	ENCODEMT000411417	Known	NNC	None	0.6000000238418579	None	None	None	None
m54284U_191107_221739/47188276/ccs	PacBio_Cortex_Rep1	mm10_ERCC_SIRV	chr9	71485930	71478471	-	4	2161	28193	73901	ENSMUSG00000032199.13	ENSMUST00000034720.11	Polr2m	Polr2m-201	Known	Known	None	0.15000000596046448	None	None	None	None
m54284U_191213_120042/134742155/ccs	PacBio_Hippocampus_Rep2	mm10_ERCC_SIRV	chr4	33947479	33945619	-	1	2103	78488	411408	ENCODEMG000078488	ENCODEMT000411408	ENCODEMG000078488	ENCODEMT000411408	Antisense	Antisense	None	1.0	None	None	None	None
m54284U_191213_120042/123011514/ccs	PacBio_Hippocampus_Rep2	mm10_ERCC_SIRV	chr1	164458005	164437109	-	6	2230	2748	6747	ENSMUSG00000026576.12	ENSMUST00000027863.12	Atp1b1	Atp1b1-201	Known	Known	None	0.15000000596046448	None	None	None	None
m54284U_191213_120042/135266968/ccs	PacBio_Hippocampus_Rep2	mm10_ERCC_SIRV	chr4	33947896	33945619	-	1	2520	78488	411408	ENCODEMG000078488	ENCODEMT000411408	ENCODEMG000078488	ENCODEMT000411408	Antisense	Antisense	None	1.0	None	None	None	None
m54284U_191213_120042/4194832/ccs	PacBio_Hippocampus_Rep2	mm10_ERCC_SIRV	chr6	129533192	129542330	+	4	1772	18923	49743	ENSMUSG00000030161.8	ENSMUST00000032264.8	Gabarapl1	Gabarapl1-201	Known	Known	None	0.25	None	None	None	None
m54284U_191212_053548/37028951/ccs	PacBio_Hippocampus_Rep1	mm10_ERCC_SIRV	chr7	100658435	100643900	-	7	1785	22693	58886	ENSMUSG00000030701.17	ENSMUST00000107044.9	Plekhb1	Plekhb1-203	Known	Known	None	0.15000000596046448	None	None	None	None
m54284U_191212_053548/177931489/ccs	PacBio_Hippocampus_Rep1	mm10_ERCC_SIRV	chr2	58052852	58046540	-	3	2196	4591	11972	ENSMUSG00000026830.9	ENSMUST00000090940.5	Ermn	Ermn-201	Known	Known	None	0.5	None	None	None	None
m54284U_191213_120042/135398824/ccs	PacBio_Hippocampus_Rep2	mm10_ERCC_SIRV	chr4	33947479	33945619	-	1	2103	78488	411408	ENCODEMG000078488	ENCODEMT000411408	ENCODEMG000078488	ENCODEMT000411408	Antisense	Antisense	None	1.0	None	None	None	None
m54284U_191213_120042/136708232/ccs	PacBio_Hippocampus_Rep2	mm10_ERCC_SIRV	chr4	33947896	33945619	-	1	2520	78488	411408	ENCODEMG000078488	ENCODEMT000411408	ENCODEMG000078488	ENCODEMT000411408	Antisense	Antisense	None	1.0	None	None	None	None
m54284U_191213_120042/138021321/ccs	PacBio_Hippocampus_Rep2	mm10_ERCC_SIRV	chr4	33947479	33945619	-	1	2103	78488	411408	ENCODEMG000078488	ENCODEMT000411408	ENCODEMG000078488	ENCODEMT000411408	Antisense	Antisense	None	1.0	None	None	None	None
m54284U_191213_120042/138086045/ccs	PacBio_Hippocampus_Rep2	mm10_ERCC_SIRV	chr4	33947896	33945619	-	1	2520	78488	411408	ENCODEMG000078488	ENCODEMT000411408	ENCODEMG000078488	ENCODEMT000411408	Antisense	Antisense	None	1.0	None	None	None	None
m54284U_191212_053548/63310180/ccs	PacBio_Hippocampus_Rep1	mm10_ERCC_SIRV	chr14	57700457	57692457	-	5	2235	41784	411418	ENSMUSG00000021959.16	ENCODEMT000411418	Lats2	ENCODEMT000411418	Known	ISM	Suffix	0.6499999761581421	None	None	None	None
m54284U_191213_120042/138215888/ccs	PacBio_Hippocampus_Rep2	mm10_ERCC_SIRV	chr4	33947479	33945619	-	1	2103	78488	411408	ENCODEMG000078488	ENCODEMT000411408	ENCODEMG000078488	ENCODEMT000411408	Antisense	Antisense	None	1.0	None	None	None	None
m54284U_191212_053548/137823437/ccs	PacBio_Hippocampus_Rep1	mm10_ERCC_SIRV	chr14	57699992	57693347	-	5	2307	41784	411419	ENSMUSG00000021959.16	ENCODEMT000411419	Lats2	ENCODEMT000411419	Known	NNC	None	0.949999988079071	None	None	None	None
m54284U_191213_120042/139265153/ccs	PacBio_Hippocampus_Rep2	mm10_ERCC_SIRV	chr4	33947376	33945619	-	1	2000	78488	411408	ENCODEMG000078488	ENCODEMT000411408	ENCODEMG000078488	ENCODEMT000411408	Antisense	Antisense	None	1.0	None	None	None	None
m54284U_191213_120042/121636411/ccs	PacBio_Hippocampus_Rep2	mm10_ERCC_SIRV	chr17	87446860	87433438	-	6	1104	48342	126343	ENSMUSG00000036438.13	ENSMUST00000040440.6	Calm2	Calm2-201	Known	Known	None	0.6499999761581421	None	None	None	None
m54284U_191213_120042/123012438/ccs	PacBio_Hippocampus_Rep2	mm10_ERCC_SIRV	chr1	164458000	164437109	-	6	2225	2748	6747	ENSMUSG00000026576.12	ENSMUST00000027863.12	Atp1b1	Atp1b1-201	Known	Known	None	0.15000000596046448	None	None	None	None
m54284U_191213_120042/139724744/ccs	PacBio_Hippocampus_Rep2	mm10_ERCC_SIRV	chr4	33947479	33945619	-	1	2103	78488	411408	ENCODEMG000078488	ENCODEMT000411408	ENCODEMG000078488	ENCODEMT000411408	Antisense	Antisense	None	1.0	None	None	None	None
m54284U_191107_221739/32770076/ccs	PacBio_Cortex_Rep1	mm10_ERCC_SIRV	chr5	116422863	116408495	-	3	1811	15249	39792	ENSMUSG00000041548.4	ENSMUST00000036991.4	Hspb8	Hspb8-201	Known	Known	None	0.20000000298023224	None	None	None	None
m54284U_191212_053548/38144676/ccs	PacBio_Hippocampus_Rep1	mm10_ERCC_SIRV	chr7	100658411	100643900	-	7	1761	22693	58886	ENSMUSG00000030701.17	ENSMUST00000107044.9	Plekhb1	Plekhb1-203	Known	Known	None	0.15000000596046448	None	None	None	None
m54284U_191107_221739/47252213/ccs	PacBio_Cortex_Rep1	mm10_ERCC_SIRV	chr9	71485911	71478471	-	4	2142	28193	73901	ENSMUSG00000032199.13	ENSMUST00000034720.11	Polr2m	Polr2m-201	Known	Known	None	0.15000000596046448	None	None	None	None
m54284U_191213_120042/141495069/ccs	PacBio_Hippocampus_Rep2	mm10_ERCC_SIRV	chr4	33947896	33945619	-	1	2520	78488	411408	ENCODEMG000078488	ENCODEMT000411408	ENCODEMG000078488	ENCODEMT000411408	Antisense	Antisense	None	1.0	None	None	None	None
m54284U_191109_043049/46399784/ccs	PacBio_Cortex_Rep2	mm10_ERCC_SIRV	chr15	98953550	98949843	-	4	1644	44246	114135	ENSMUSG00000072235.6	ENSMUST00000097014.6	Tuba1a	Tuba1a-201	Known	Known	None	0.20000000298023224	None	None	None	None
m54284U_191213_120042/4588583/ccs	PacBio_Hippocampus_Rep2	mm10_ERCC_SIRV	chr6	129533192	129542324	+	4	1766	18923	49743	ENSMUSG00000030161.8	ENSMUST00000032264.8	Gabarapl1	Gabarapl1-201	Known	Known	None	0.3499999940395355	None	None	None	None
m54284U_191213_120042/46336532/ccs	PacBio_Hippocampus_Rep2	mm10_ERCC_SIRV	chr11	75733020	75765546	+	6	1650	33682	88596	ENSMUSG00000020849.13	ENSMUST00000067664.9	Ywhae	Ywhae-201	Known	Known	None	0.6499999761581421	None	None	None	None
m54284U_191213_120042/141886588/ccs	PacBio_Hippocampus_Rep2	mm10_ERCC_SIRV	chr4	33948333	33945619	-	1	2957	78488	411408	ENCODEMG000078488	ENCODEMT000411408	ENCODEMG000078488	ENCODEMT000411408	Antisense	Antisense	None	1.0	None	None	None	None
m54284U_191212_053548/179964441/ccs	PacBio_Hippocampus_Rep1	mm10_ERCC_SIRV	chr2	58052851	58046540	-	3	2195	4591	11972	ENSMUSG00000026830.9	ENSMUST00000090940.5	Ermn	Ermn-201	Known	Known	None	0.5	None	None	None	None
m54284U_191212_053548/160368269/ccs	PacBio_Hippocampus_Rep1	mm10_ERCC_SIRV	chr14	57746132	57693367	-	7	4038	41784	107965	ENSMUSG00000021959.16	ENSMUST00000173990.7	Lats2	Lats2-207	Known	Known	None	0.6000000238418579	None	None	None	None
m54284U_191213_120042/141886793/ccs	PacBio_Hippocampus_Rep2	mm10_ERCC_SIRV	chr4	33947479	33945619	-	1	2103	78488	411408	ENCODEMG000078488	ENCODEMT000411408	ENCODEMG000078488	ENCODEMT000411408	Antisense	Antisense	None	1.0	None	None	None	None
m54284U_191213_120042/142803206/ccs	PacBio_Hippocampus_Rep2	mm10_ERCC_SIRV	chr4	33946493	33945619	-	1	1117	78488	411408	ENCODEMG000078488	ENCODEMT000411408	ENCODEMG000078488	ENCODEMT000411408	Antisense	Antisense	None	1.0	None	None	None	None
m54284U_191213_120042/143525367/ccs	PacBio_Hippocampus_Rep2	mm10_ERCC_SIRV	chr4	33946493	33945619	-	1	1117	78488	411408	ENCODEMG000078488	ENCODEMT000411408	ENCODEMG000078488	ENCODEMT000411408	Antisense	Antisense	None	1.0	None	None	None	None
m54284U_191213_120042/143851777/ccs	PacBio_Hippocampus_Rep2	mm10_ERCC_SIRV	chr4	33946048	33945619	-	1	672	78488	411408	ENCODEMG000078488	ENCODEMT000411408	ENCODEMG000078488	ENCODEMT000411408	Antisense	Antisense	None	1.0	None	None	None	None
m54284U_191212_053548/35717785/ccs	PacBio_Hippocampus_Rep1	mm10_ERCC_SIRV	chr14	57694856	57697776	+	1	2921	78490	411420	ENCODEMG000078490	ENCODEMT000411420	ENCODEMG000078490	ENCODEMT000411420	Antisense	Antisense	None	1.0	None	None	None	None
m54284U_191213_120042/144050736/ccs	PacBio_Hippocampus_Rep2	mm10_ERCC_SIRV	chr4	33947896	33945619	-	1	2520	78488	411408	ENCODEMG000078488	ENCODEMT000411408	ENCODEMG000078488	ENCODEMT000411408	Antisense	Antisense	None	1.0	None	None	None	None
m54284U_191213_120042/123012951/ccs	PacBio_Hippocampus_Rep2	mm10_ERCC_SIRV	chr1	164458001	164437109	-	6	2226	2748	6747	ENSMUSG00000026576.12	ENSMUST00000027863.12	Atp1b1	Atp1b1-201	Known	Known	None	0.15000000596046448	None	None	None	None
m54284U_191213_120042/146343040/ccs	PacBio_Hippocampus_Rep2	mm10_ERCC_SIRV	chr4	33947896	33945619	-	1	2520	78488	411408	ENCODEMG000078488	ENCODEMT000411408	ENCODEMG000078488	ENCODEMT000411408	Antisense	Antisense	None	1.0	None	None	None	None
m54284U_191212_053548/38602924/ccs	PacBio_Hippocampus_Rep1	mm10_ERCC_SIRV	chr7	100658412	100643900	-	7	1762	22693	58886	ENSMUSG00000030701.17	ENSMUST00000107044.9	Plekhb1	Plekhb1-203	Known	Known	None	0.15000000596046448	None	None	None	None
m54284U_191213_120042/146474946/ccs	PacBio_Hippocampus_Rep2	mm10_ERCC_SIRV	chr4	33947896	33945619	-	1	2520	78488	411408	ENCODEMG000078488	ENCODEMT000411408	ENCODEMG000078488	ENCODEMT000411408	Antisense	Antisense	None	1.0	None	None	None	None
m54284U_191107_221739/47317599/ccs	PacBio_Cortex_Rep1	mm10_ERCC_SIRV	chr9	71485920	71478471	-	4	2151	28193	73901	ENSMUSG00000032199.13	ENSMUST00000034720.11	Polr2m	Polr2m-201	Known	Known	None	0.15000000596046448	None	None	None	None
m54284U_191213_120042/2229522/ccs	PacBio_Hippocampus_Rep2	mm10_ERCC_SIRV	chr2	58052819	58046540	-	3	2163	4591	11972	ENSMUSG00000026830.9	ENSMUST00000090940.5	Ermn	Ermn-201	Known	Known	None	0.5	None	None	None	None
m54284U_191213_120042/146605028/ccs	PacBio_Hippocampus_Rep2	mm10_ERCC_SIRV	chr4	33947548	33945619	-	1	2172	78488	411408	ENCODEMG000078488	ENCODEMT000411408	ENCODEMG000078488	ENCODEMT000411408	Antisense	Antisense	None	1.0	None	None	None	None
m54284U_191109_043049/46402148/ccs	PacBio_Cortex_Rep2	mm10_ERCC_SIRV	chr15	98953549	98949843	-	4	1643	44246	114135	ENSMUSG00000072235.6	ENSMUST00000097014.6	Tuba1a	Tuba1a-201	Known	Known	None	0.20000000298023224	None	None	None	None
m54284U_191213_120042/147849248/ccs	PacBio_Hippocampus_Rep2	mm10_ERCC_SIRV	chr4	33947896	33945619	-	1	2520	78488	411408	ENCODEMG000078488	ENCODEMT000411408	ENCODEMG000078488	ENCODEMT000411408	Antisense	Antisense	None	1.0	None	None	None	None
m54284U_191213_120042/121832561/ccs	PacBio_Hippocampus_Rep2	mm10_ERCC_SIRV	chr17	87446863	87433438	-	6	1107	48342	126343	ENSMUSG00000036438.13	ENSMUST00000040440.6	Calm2	Calm2-201	Known	Known	None	0.6499999761581421	None	None	None	None
m54284U_191213_120042/149357188/ccs	PacBio_Hippocampus_Rep2	mm10_ERCC_SIRV	chr4	33947830	33945619	-	1	2454	78488	411408	ENCODEMG000078488	ENCODEMT000411408	ENCODEMG000078488	ENCODEMT000411408	Antisense	Antisense	None	1.0	None	None	None	None
m54284U_191213_120042/151652404/ccs	PacBio_Hippocampus_Rep2	mm10_ERCC_SIRV	chr4	33947479	33945619	-	1	2103	78488	411408	ENCODEMG000078488	ENCODEMT000411408	ENCODEMG000078488	ENCODEMT000411408	Antisense	Antisense	None	1.0	None	None	None	None
m54284U_191213_120042/154471183/ccs	PacBio_Hippocampus_Rep2	mm10_ERCC_SIRV	chr4	33947896	33945619	-	1	2520	78488	411408	ENCODEMG000078488	ENCODEMT000411408	ENCODEMG000078488	ENCODEMT000411408	Antisense	Antisense	None	1.0	None	None	None	None
m54284U_191107_221739/53281629/ccs	PacBio_Cortex_Rep1	mm10_ERCC_SIRV	chr14	57744653	57696520	-	4	4775	41784	411421	ENSMUSG00000021959.16	ENCODEMT000411421	Lats2	ENCODEMT000411421	Known	ISM	Prefix	0.699999988079071	None	None	None	None
m54284U_191107_221739/41028441/ccs	PacBio_Cortex_Rep1	mm10_ERCC_SIRV	chr5	116422864	116408495	-	3	1812	15249	39792	ENSMUSG00000041548.4	ENSMUST00000036991.4	Hspb8	Hspb8-201	Known	Known	None	0.20000000298023224	None	None	None	None
m54284U_191213_120042/155910165/ccs	PacBio_Hippocampus_Rep2	mm10_ERCC_SIRV	chr4	33947479	33945619	-	1	2103	78488	411408	ENCODEMG000078488	ENCODEMT000411408	ENCODEMG000078488	ENCODEMT000411408	Antisense	Antisense	None	1.0	None	None	None	None
m54284U_191213_120042/123143075/ccs	PacBio_Hippocampus_Rep2	mm10_ERCC_SIRV	chr1	164458023	164437109	-	6	2248	2748	6747	ENSMUSG00000026576.12	ENSMUST00000027863.12	Atp1b1	Atp1b1-201	Known	Known	None	0.15000000596046448	None	None	None	None
m54284U_191213_120042/4720610/ccs	PacBio_Hippocampus_Rep2	mm10_ERCC_SIRV	chr6	129533192	129542327	+	4	1769	18923	49743	ENSMUSG00000030161.8	ENSMUST00000032264.8	Gabarapl1	Gabarapl1-201	Known	Known	None	0.30000001192092896	None	None	None	None
m54284U_191213_120042/178063734/ccs	PacBio_Hippocampus_Rep2	mm10_ERCC_SIRV	chr11	75733020	75765574	+	6	1678	33682	88596	ENSMUSG00000020849.13	ENSMUST00000067664.9	Ywhae	Ywhae-201	Known	Known	None	0.3499999940395355	None	None	None	None
m54284U_191213_120042/157156300/ccs	PacBio_Hippocampus_Rep2	mm10_ERCC_SIRV	chr4	33947896	33945619	-	1	2520	78488	411408	ENCODEMG000078488	ENCODEMT000411408	ENCODEMG000078488	ENCODEMT000411408	Antisense	Antisense	None	1.0	None	None	None	None
m54284U_191212_053548/38667312/ccs	PacBio_Hippocampus_Rep1	mm10_ERCC_SIRV	chr7	100656972	100643900	-	6	1804	22693	58882	ENSMUSG00000030701.17	ENSMUST00000107046.7	Plekhb1	Plekhb1-205	Known	Known	None	0.15000000596046448	None	None	None	None
m54284U_191213_120042/4194877/ccs	PacBio_Hippocampus_Rep2	mm10_ERCC_SIRV	chr2	58052823	58046540	-	3	2167	4591	11972	ENSMUSG00000026830.9	ENSMUST00000090940.5	Ermn	Ermn-201	Known	Known	None	0.5	None	None	None	None
m54284U_191213_120042/157156768/ccs	PacBio_Hippocampus_Rep2	mm10_ERCC_SIRV	chr4	33947896	33945619	-	1	2520	78488	411408	ENCODEMG000078488	ENCODEMT000411408	ENCODEMG000078488	ENCODEMT000411408	Antisense	Antisense	None	1.0	None	None	None	None
m54284U_191107_221739/47579334/ccs	PacBio_Cortex_Rep1	mm10_ERCC_SIRV	chr9	71485928	71478471	-	4	2159	28193	73901	ENSMUSG00000032199.13	ENSMUST00000034720.11	Polr2m	Polr2m-201	Known	Known	None	0.15000000596046448	None	None	None	None
m54284U_191213_120042/161023142/ccs	PacBio_Hippocampus_Rep2	mm10_ERCC_SIRV	chr4	33947476	33945619	-	1	2119	78488	411408	ENCODEMG000078488	ENCODEMT000411408	ENCODEMG000078488	ENCODEMT000411408	Antisense	Antisense	None	1.0	None	None	None	None
m54284U_191109_043049/46531015/ccs	PacBio_Cortex_Rep2	mm10_ERCC_SIRV	chr15	98953547	98949843	-	4	1641	44246	114135	ENSMUSG00000072235.6	ENSMUST00000097014.6	Tuba1a	Tuba1a-201	Known	Known	None	0.20000000298023224	None	None	None	None
m54284U_191213_120042/161612077/ccs	PacBio_Hippocampus_Rep2	mm10_ERCC_SIRV	chr4	33947896	33945619	-	1	2520	78488	411408	ENCODEMG000078488	ENCODEMT000411408	ENCODEMG000078488	ENCODEMT000411408	Antisense	Antisense	None	1.0	None	None	None	None
m54284U_191213_120042/163185367/ccs	PacBio_Hippocampus_Rep2	mm10_ERCC_SIRV	chr4	33947479	33945619	-	1	2103	78488	411408	ENCODEMG000078488	ENCODEMT000411408	ENCODEMG000078488	ENCODEMT000411408	Antisense	Antisense	None	1.0	None	None	None	None
m54284U_191213_120042/165676685/ccs	PacBio_Hippocampus_Rep2	mm10_ERCC_SIRV	chr4	33947896	33945619	-	1	2520	78488	411408	ENCODEMG000078488	ENCODEMT000411408	ENCODEMG000078488	ENCODEMT000411408	Antisense	Antisense	None	1.0	None	None	None	None
m54284U_191213_120042/166789488/ccs	PacBio_Hippocampus_Rep2	mm10_ERCC_SIRV	chr4	33947896	33945619	-	1	2520	78488	411408	ENCODEMG000078488	ENCODEMT000411408	ENCODEMG000078488	ENCODEMT000411408	Antisense	Antisense	None	1.0	None	None	None	None
m54284U_191107_221739/98109919/ccs	PacBio_Cortex_Rep1	mm10_ERCC_SIRV	chr14	57746129	57698298	-	4	3175	41783	411422	ENSMUSG00000114942.1	ENCODEMT000411422	Gm49361	ENCODEMT000411422	Known	ISM	Prefix	0.3499999940395355	None	None	None	None
m54284U_191213_120042/166988095/ccs	PacBio_Hippocampus_Rep2	mm10_ERCC_SIRV	chr4	33947896	33945619	-	1	2520	78488	411408	ENCODEMG000078488	ENCODEMT000411408	ENCODEMG000078488	ENCODEMT000411408	Antisense	Antisense	None	1.0	None	None	None	None
m54284U_191213_120042/121963855/ccs	PacBio_Hippocampus_Rep2	mm10_ERCC_SIRV	chr17	87446861	87433438	-	6	1105	48342	126343	ENSMUSG00000036438.13	ENSMUST00000040440.6	Calm2	Calm2-201	Known	Known	None	0.6499999761581421	None	None	None	None
m54284U_191213_120042/171050793/ccs	PacBio_Hippocampus_Rep2	mm10_ERCC_SIRV	chr4	33947896	33945619	-	1	2520	78488	411408	ENCODEMG000078488	ENCODEMT000411408	ENCODEMG000078488	ENCODEMT000411408	Antisense	Antisense	None	1.0	None	None	None	None
m54284U_191213_120042/5046891/ccs	PacBio_Hippocampus_Rep2	mm10_ERCC_SIRV	chr6	129533192	129542331	+	4	1773	18923	49743	ENSMUSG00000030161.8	ENSMUST00000032264.8	Gabarapl1	Gabarapl1-201	Known	Known	None	0.25	None	None	None	None
m54284U_191212_053548/108135734/ccs	PacBio_Hippocampus_Rep1	mm10_ERCC_SIRV	chr11	75733021	75765556	+	6	1659	33682	88596	ENSMUSG00000020849.13	ENSMUST00000067664.9	Ywhae	Ywhae-201	Known	Known	None	0.550000011920929	None	None	None	None
m54284U_191213_120042/123208876/ccs	PacBio_Hippocampus_Rep2	mm10_ERCC_SIRV	chr1	164457999	164437109	-	6	2224	2748	6747	ENSMUSG00000026576.12	ENSMUST00000027863.12	Atp1b1	Atp1b1-201	Known	Known	None	0.15000000596046448	None	None	None	None
m54284U_191212_053548/38731954/ccs	PacBio_Hippocampus_Rep1	mm10_ERCC_SIRV	chr7	100656840	100643900	-	7	1777	22693	58883	ENSMUSG00000030701.17	ENSMUST00000107045.8	Plekhb1	Plekhb1-204	Known	Known	None	0.15000000596046448	None	None	None	None
m54284U_191213_120042/171376852/ccs	PacBio_Hippocampus_Rep2	mm10_ERCC_SIRV	chr4	33947830	33945619	-	1	2454	78488	411408	ENCODEMG000078488	ENCODEMT000411408	ENCODEMG000078488	ENCODEMT000411408	Antisense	Antisense	None	1.0	None	None	None	None
m54284U_191213_120042/171836247/ccs	PacBio_Hippocampus_Rep2	mm10_ERCC_SIRV	chr4	33947479	33945619	-	1	2103	78488	411408	ENCODEMG000078488	ENCODEMT000411408	ENCODEMG000078488	ENCODEMT000411408	Antisense	Antisense	None	1.0	None	None	None	None
m54284U_191212_053548/39584116/ccs	PacBio_Hippocampus_Rep1	mm10_ERCC_SIRV	chr7	100663427	100643900	-	5	1912	22693	411423	ENSMUSG00000030701.17	ENCODEMT000411423	Plekhb1	ENCODEMT000411423	Known	NNC	None	0.15000000596046448	None	None	None	None
m54284U_191109_043049/46727244/ccs	PacBio_Cortex_Rep2	mm10_ERCC_SIRV	chr15	98953546	98949843	-	4	1640	44246	114135	ENSMUSG00000072235.6	ENSMUST00000097014.6	Tuba1a	Tuba1a-201	Known	Known	None	0.20000000298023224	None	None	None	None
m54284U_191107_221739/47973366/ccs	PacBio_Cortex_Rep1	mm10_ERCC_SIRV	chr9	71485909	71478471	-	4	2140	28193	73901	ENSMUSG00000032199.13	ENSMUST00000034720.11	Polr2m	Polr2m-201	Known	Known	None	0.15000000596046448	None	None	None	None
m54284U_191213_120042/173345281/ccs	PacBio_Hippocampus_Rep2	mm10_ERCC_SIRV	chr4	33946493	33945619	-	1	1117	78488	411408	ENCODEMG000078488	ENCODEMT000411408	ENCODEMG000078488	ENCODEMT000411408	Antisense	Antisense	None	1.0	None	None	None	None
m54284U_191213_120042/174459605/ccs	PacBio_Hippocampus_Rep2	mm10_ERCC_SIRV	chr4	33947470	33945619	-	1	2094	78488	411408	ENCODEMG000078488	ENCODEMT000411408	ENCODEMG000078488	ENCODEMT000411408	Antisense	Antisense	None	1.0	None	None	None	None
m54284U_191213_120042/174524814/ccs	PacBio_Hippocampus_Rep2	mm10_ERCC_SIRV	chr4	33947479	33945619	-	1	2103	78488	411408	ENCODEMG000078488	ENCODEMT000411408	ENCODEMG000078488	ENCODEMT000411408	Antisense	Antisense	None	1.0	None	None	None	None
m54284U_191212_053548/25887032/ccs	PacBio_Hippocampus_Rep1	mm10_ERCC_SIRV	chr14	57746111	57699450	-	4	2031	41783	411422	ENSMUSG00000114942.1	ENCODEMT000411422	Gm49361	ENCODEMT000411422	Known	ISM	Prefix	0.44999998807907104	None	None	None	None
m54284U_191213_120042/175768262/ccs	PacBio_Hippocampus_Rep2	mm10_ERCC_SIRV	chr4	33947479	33945619	-	1	2103	78488	411408	ENCODEMG000078488	ENCODEMT000411408	ENCODEMG000078488	ENCODEMT000411408	Antisense	Antisense	None	1.0	None	None	None	None
m54284U_191213_120042/66322459/ccs	PacBio_Hippocampus_Rep2	mm10_ERCC_SIRV	chr11	75733022	75765838	+	6	1897	33682	88596	ENSMUSG00000020849.13	ENSMUST00000067664.9	Ywhae	Ywhae-201	Known	Known	None	0.3499999940395355	None	None	None	None
m54284U_191107_221739/44565353/ccs	PacBio_Cortex_Rep1	mm10_ERCC_SIRV	chr5	116422864	116408495	-	3	1812	15249	39792	ENSMUSG00000041548.4	ENSMUST00000036991.4	Hspb8	Hspb8-201	Known	Known	None	0.20000000298023224	None	None	None	None
m54284U_191213_120042/175835720/ccs	PacBio_Hippocampus_Rep2	mm10_ERCC_SIRV	chr4	33947481	33945619	-	1	2105	78488	411408	ENCODEMG000078488	ENCODEMT000411408	ENCODEMG000078488	ENCODEMT000411408	Antisense	Antisense	None	1.0	None	None	None	None
m54284U_191213_120042/177995790/ccs	PacBio_Hippocampus_Rep2	mm10_ERCC_SIRV	chr4	33947896	33945619	-	1	2520	78488	411408	ENCODEMG000078488	ENCODEMT000411408	ENCODEMG000078488	ENCODEMT000411408	Antisense	Antisense	None	1.0	None	None	None	None
m54284U_191213_120042/123209420/ccs	PacBio_Hippocampus_Rep2	mm10_ERCC_SIRV	chr1	164458005	164437109	-	6	2230	2748	6747	ENSMUSG00000026576.12	ENSMUST00000027863.12	Atp1b1	Atp1b1-201	Known	Known	None	0.15000000596046448	None	None	None	None
m54284U_191213_120042/4327153/ccs	PacBio_Hippocampus_Rep2	mm10_ERCC_SIRV	chr2	58052837	58046540	-	3	2181	4591	11972	ENSMUSG00000026830.9	ENSMUST00000090940.5	Ermn	Ermn-201	Known	Known	None	0.5	None	None	None	None
m54284U_191213_120042/179372956/ccs	PacBio_Hippocampus_Rep2	mm10_ERCC_SIRV	chr4	33947896	33945619	-	1	2520	78488	411408	ENCODEMG000078488	ENCODEMT000411408	ENCODEMG000078488	ENCODEMT000411408	Antisense	Antisense	None	1.0	None	None	None	None
m54284U_191213_120042/5048265/ccs	PacBio_Hippocampus_Rep2	mm10_ERCC_SIRV	chr6	129533192	129542322	+	4	1764	18923	49743	ENSMUSG00000030161.8	ENSMUST00000032264.8	Gabarapl1	Gabarapl1-201	Known	Known	None	0.30000001192092896	None	None	None	None
m54284U_191213_120042/180224158/ccs	PacBio_Hippocampus_Rep2	mm10_ERCC_SIRV	chr4	33947896	33945619	-	1	2520	78488	411408	ENCODEMG000078488	ENCODEMT000411408	ENCODEMG000078488	ENCODEMT000411408	Antisense	Antisense	None	1.0	None	None	None	None
m54284U_191213_120042/180488372/ccs	PacBio_Hippocampus_Rep2	mm10_ERCC_SIRV	chr4	33947896	33945619	-	1	2520	78488	411408	ENCODEMG000078488	ENCODEMT000411408	ENCODEMG000078488	ENCODEMT000411408	Antisense	Antisense	None	1.0	None	None	None	None
m54284U_191213_120042/29755496/ccs	PacBio_Hippocampus_Rep2	mm10_ERCC_SIRV	chr14	57746080	57701482	-	3	2305	41783	411424	ENSMUSG00000114942.1	ENCODEMT000411424	Gm49361	ENCODEMT000411424	Known	ISM	Prefix	0.800000011920929	None	None	None	None
m54284U_191213_120042/180553058/ccs	PacBio_Hippocampus_Rep2	mm10_ERCC_SIRV	chr4	33947479	33945619	-	1	2103	78488	411408	ENCODEMG000078488	ENCODEMT000411408	ENCODEMG000078488	ENCODEMT000411408	Antisense	Antisense	None	1.0	None	None	None	None
m54284U_191109_043049/46989978/ccs	PacBio_Cortex_Rep2	mm10_ERCC_SIRV	chr15	98953550	98949843	-	4	1644	44246	114135	ENSMUSG00000072235.6	ENSMUST00000097014.6	Tuba1a	Tuba1a-201	Known	Known	None	0.20000000298023224	None	None	None	None
m54284U_191212_053548/39715290/ccs	PacBio_Hippocampus_Rep1	mm10_ERCC_SIRV	chr7	100658443	100643900	-	7	1793	22693	58886	ENSMUSG00000030701.17	ENSMUST00000107044.9	Plekhb1	Plekhb1-203	Known	Known	None	0.15000000596046448	None	None	None	None
m54284U_191213_120042/122029244/ccs	PacBio_Hippocampus_Rep2	mm10_ERCC_SIRV	chr17	87446861	87433438	-	6	1105	48342	126343	ENSMUSG00000036438.13	ENSMUST00000040440.6	Calm2	Calm2-201	Known	Known	None	0.6499999761581421	None	None	None	None
m54284U_191213_120042/76349955/ccs	PacBio_Hippocampus_Rep2	mm10_ERCC_SIRV	chr11	75733022	75765575	+	6	1677	33682	88596	ENSMUSG00000020849.13	ENSMUST00000067664.9	Ywhae	Ywhae-201	Known	Known	None	0.3499999940395355	None	None	None	None
m54284U_191107_221739/48105015/ccs	PacBio_Cortex_Rep1	mm10_ERCC_SIRV	chr9	71485970	71478471	-	4	2201	28193	73901	ENSMUSG00000032199.13	ENSMUST00000034720.11	Polr2m	Polr2m-201	Known	Known	None	0.15000000596046448	None	None	None	None
m54284U_191107_221739/59966521/ccs	PacBio_Cortex_Rep1	mm10_ERCC_SIRV	chr4	33947896	33945620	-	1	2519	78488	411408	ENCODEMG000078488	ENCODEMT000411408	ENCODEMG000078488	ENCODEMT000411408	Antisense	Antisense	None	0.949999988079071	None	None	None	None
m54284U_191109_043049/29623617/ccs	PacBio_Cortex_Rep2	mm10_ERCC_SIRV	chr4	33946045	33945620	-	1	668	78488	411408	ENCODEMG000078488	ENCODEMT000411408	ENCODEMG000078488	ENCODEMT000411408	Antisense	Antisense	None	0.949999988079071	None	None	None	None
m54284U_191109_043049/45875661/ccs	PacBio_Cortex_Rep2	mm10_ERCC_SIRV	chr4	33947896	33945620	-	1	2519	78488	411408	ENCODEMG000078488	ENCODEMT000411408	ENCODEMG000078488	ENCODEMT000411408	Antisense	Antisense	None	0.949999988079071	None	None	None	None
m54284U_191213_120042/123274327/ccs	PacBio_Hippocampus_Rep2	mm10_ERCC_SIRV	chr1	164458000	164437109	-	6	2225	2748	6747	ENSMUSG00000026576.12	ENSMUST00000027863.12	Atp1b1	Atp1b1-201	Known	Known	None	0.15000000596046448	None	None	None	None
m54284U_191213_120042/5048527/ccs	PacBio_Hippocampus_Rep2	mm10_ERCC_SIRV	chr6	129533192	129542344	+	4	1786	18923	49743	ENSMUSG00000030161.8	ENSMUST00000032264.8	Gabarapl1	Gabarapl1-201	Known	Known	None	0.10000000149011612	None	None	None	None
m54284U_191212_053548/25822096/ccs	PacBio_Hippocampus_Rep1	mm10_ERCC_SIRV	chr4	33947479	33945620	-	1	2102	78488	411408	ENCODEMG000078488	ENCODEMT000411408	ENCODEMG000078488	ENCODEMT000411408	Antisense	Antisense	None	0.949999988079071	None	None	None	None
m54284U_191212_053548/34799833/ccs	PacBio_Hippocampus_Rep1	mm10_ERCC_SIRV	chr14	57704517	57708308	+	1	3792	78491	411425	ENCODEMG000078491	ENCODEMT000411425	ENCODEMG000078491	ENCODEMT000411425	Antisense	Antisense	None	0.6000000238418579	None	None	None	None
m54284U_191212_053548/94635771/ccs	PacBio_Hippocampus_Rep1	mm10_ERCC_SIRV	chr4	33947481	33945620	-	1	2104	78488	411408	ENCODEMG000078488	ENCODEMT000411408	ENCODEMG000078488	ENCODEMT000411408	Antisense	Antisense	None	0.949999988079071	None	None	None	None
m54284U_191212_053548/139724314/ccs	PacBio_Hippocampus_Rep1	mm10_ERCC_SIRV	chr4	33947896	33945620	-	1	2519	78488	411408	ENCODEMG000078488	ENCODEMT000411408	ENCODEMG000078488	ENCODEMT000411408	Antisense	Antisense	None	0.949999988079071	None	None	None	None
m54284U_191212_053548/154796779/ccs	PacBio_Hippocampus_Rep1	mm10_ERCC_SIRV	chr14	57704517	57708324	+	1	3808	78491	411425	ENCODEMG000078491	ENCODEMT000411425	ENCODEMG000078491	ENCODEMT000411425	Antisense	Antisense	None	0.949999988079071	None	None	None	None
m54284U_191212_053548/39780433/ccs	PacBio_Hippocampus_Rep1	mm10_ERCC_SIRV	chr7	100656837	100643900	-	7	1774	22693	58883	ENSMUSG00000030701.17	ENSMUST00000107045.8	Plekhb1	Plekhb1-204	Known	Known	None	0.15000000596046448	None	None	None	None
m54284U_191107_221739/83100826/ccs	PacBio_Cortex_Rep1	mm10_ERCC_SIRV	chr11	75733023	75765566	+	6	1667	33682	88596	ENSMUSG00000020849.13	ENSMUST00000067664.9	Ywhae	Ywhae-201	Known	Known	None	0.550000011920929	None	None	None	None
m54284U_191212_053548/154665868/ccs	PacBio_Hippocampus_Rep1	mm10_ERCC_SIRV	chr4	33947479	33945620	-	1	2102	78488	411408	ENCODEMG000078488	ENCODEMT000411408	ENCODEMG000078488	ENCODEMT000411408	Antisense	Antisense	None	0.949999988079071	None	None	None	None
m54284U_191212_053548/102499731/ccs	PacBio_Hippocampus_Rep1	mm10_ERCC_SIRV	chr14	57704526	57708324	+	1	3799	78491	411425	ENCODEMG000078491	ENCODEMT000411425	ENCODEMG000078491	ENCODEMT000411425	Antisense	Antisense	None	0.949999988079071	None	None	None	None
m54284U_191109_043049/47384000/ccs	PacBio_Cortex_Rep2	mm10_ERCC_SIRV	chr15	98953551	98949843	-	4	1645	44246	114135	ENSMUSG00000072235.6	ENSMUST00000097014.6	Tuba1a	Tuba1a-201	Known	Known	None	0.20000000298023224	None	None	None	None
m54284U_191213_120042/8389774/ccs	PacBio_Hippocampus_Rep2	mm10_ERCC_SIRV	chr2	58052823	58046540	-	3	2167	4591	11972	ENSMUSG00000026830.9	ENSMUST00000090940.5	Ermn	Ermn-201	Known	Known	None	0.5	None	None	None	None
m54284U_191107_221739/49873474/ccs	PacBio_Cortex_Rep1	mm10_ERCC_SIRV	chr5	116422864	116408495	-	3	1812	15249	39792	ENSMUSG00000041548.4	ENSMUST00000036991.4	Hspb8	Hspb8-201	Known	Known	None	0.20000000298023224	None	None	None	None
m54284U_191213_120042/67111634/ccs	PacBio_Hippocampus_Rep2	mm10_ERCC_SIRV	chr4	33947896	33945620	-	1	2519	78488	411408	ENCODEMG000078488	ENCODEMT000411408	ENCODEMG000078488	ENCODEMT000411408	Antisense	Antisense	None	0.949999988079071	None	None	None	None
m54284U_191107_221739/48366421/ccs	PacBio_Cortex_Rep1	mm10_ERCC_SIRV	chr9	71485935	71478471	-	4	2166	28193	73901	ENSMUSG00000032199.13	ENSMUST00000034720.11	Polr2m	Polr2m-201	Known	Known	None	0.15000000596046448	None	None	None	None
m54284U_191109_043049/40372042/ccs	PacBio_Cortex_Rep2	mm10_ERCC_SIRV	chr14	57704690	57708324	+	1	3635	78491	411425	ENCODEMG000078491	ENCODEMT000411425	ENCODEMG000078491	ENCODEMT000411425	Antisense	Antisense	None	0.949999988079071	None	None	None	None
m54284U_191213_120042/108200947/ccs	PacBio_Hippocampus_Rep2	mm10_ERCC_SIRV	chr4	33947479	33945620	-	1	2102	78488	411408	ENCODEMG000078488	ENCODEMT000411408	ENCODEMG000078488	ENCODEMT000411408	Antisense	Antisense	None	0.949999988079071	None	None	None	None
m54284U_191213_120042/5113612/ccs	PacBio_Hippocampus_Rep2	mm10_ERCC_SIRV	chr6	129533192	129542331	+	4	1773	18923	49743	ENSMUSG00000030161.8	ENSMUST00000032264.8	Gabarapl1	Gabarapl1-201	Known	Known	None	0.25	None	None	None	None
m54284U_191213_120042/137038270/ccs	PacBio_Hippocampus_Rep2	mm10_ERCC_SIRV	chr14	57705947	57708324	+	1	2378	78491	411425	ENCODEMG000078491	ENCODEMT000411425	ENCODEMG000078491	ENCODEMT000411425	Antisense	Antisense	None	0.949999988079071	None	None	None	None
m54284U_191109_043049/58919625/ccs	PacBio_Cortex_Rep2	mm10_ERCC_SIRV	chr4	33945522	33948824	+	1	3303	10481	411407	ENSMUSG00000044288.6	ENCODEMT000411407	Cnr1	ENCODEMT000411407	Known	ISM	None	0.44999998807907104	None	None	None	None
m54284U_191213_120042/123275504/ccs	PacBio_Hippocampus_Rep2	mm10_ERCC_SIRV	chr1	164458000	164437109	-	6	2225	2748	6747	ENSMUSG00000026576.12	ENSMUST00000027863.12	Atp1b1	Atp1b1-201	Known	Known	None	0.15000000596046448	None	None	None	None
m54284U_191107_221739/100926478/ccs	PacBio_Cortex_Rep1	mm10_ERCC_SIRV	chr4	33947479	33945621	-	1	2101	78488	411408	ENCODEMG000078488	ENCODEMT000411408	ENCODEMG000078488	ENCODEMT000411408	Antisense	Antisense	None	0.8999999761581421	None	None	None	None
m54284U_191213_120042/122160804/ccs	PacBio_Hippocampus_Rep2	mm10_ERCC_SIRV	chr17	87446861	87433438	-	6	1105	48342	126343	ENSMUSG00000036438.13	ENSMUST00000040440.6	Calm2	Calm2-201	Known	Known	None	0.6499999761581421	None	None	None	None
m54284U_191212_053548/30082030/ccs	PacBio_Hippocampus_Rep1	mm10_ERCC_SIRV	chr4	33947479	33945622	-	1	2100	78488	411408	ENCODEMG000078488	ENCODEMT000411408	ENCODEMG000078488	ENCODEMT000411408	Antisense	Antisense	None	0.8999999761581421	None	None	None	None
m54284U_191212_053548/86313550/ccs	PacBio_Hippocampus_Rep1	mm10_ERCC_SIRV	chr11	75733025	75765569	+	6	1683	33682	88596	ENSMUSG00000020849.13	ENSMUST00000067664.9	Ywhae	Ywhae-201	Known	Known	None	0.4000000059604645	None	None	None	None
m54284U_191109_043049/36306986/ccs	PacBio_Cortex_Rep2	mm10_ERCC_SIRV	chr4	33947896	33945623	-	1	2516	78488	411408	ENCODEMG000078488	ENCODEMT000411408	ENCODEMG000078488	ENCODEMT000411408	Antisense	Antisense	None	0.8500000238418579	None	None	None	None
m54284U_191109_043049/58852864/ccs	PacBio_Cortex_Rep2	mm10_ERCC_SIRV	chr4	33947479	33945623	-	1	2099	78488	411408	ENCODEMG000078488	ENCODEMT000411408	ENCODEMG000078488	ENCODEMT000411408	Antisense	Antisense	None	0.8500000238418579	None	None	None	None
m54284U_191212_053548/40372687/ccs	PacBio_Hippocampus_Rep1	mm10_ERCC_SIRV	chr7	100658456	100643900	-	7	1806	22693	58886	ENSMUSG00000030701.17	ENSMUST00000107044.9	Plekhb1	Plekhb1-203	Known	Known	None	0.15000000596046448	None	None	None	None
m54284U_191109_043049/69602023/ccs	PacBio_Cortex_Rep2	mm10_ERCC_SIRV	chr14	57715612	57718977	+	1	3366	78492	411426	ENCODEMG000078492	ENCODEMT000411426	ENCODEMG000078492	ENCODEMT000411426	Antisense	Antisense	None	1.0	None	None	None	None
m54284U_191212_053548/107544920/ccs	PacBio_Hippocampus_Rep1	mm10_ERCC_SIRV	chr4	33947479	33945623	-	1	2099	78488	411408	ENCODEMG000078488	ENCODEMT000411408	ENCODEMG000078488	ENCODEMT000411408	Antisense	Antisense	None	0.8500000238418579	None	None	None	None
m54284U_191109_043049/47582005/ccs	PacBio_Cortex_Rep2	mm10_ERCC_SIRV	chr15	98953548	98949843	-	4	1642	44246	114135	ENSMUSG00000072235.6	ENSMUST00000097014.6	Tuba1a	Tuba1a-201	Known	Known	None	0.20000000298023224	None	None	None	None
m54284U_191213_120042/110953964/ccs	PacBio_Hippocampus_Rep2	mm10_ERCC_SIRV	chr4	33947896	33945623	-	1	2516	78488	411408	ENCODEMG000078488	ENCODEMT000411408	ENCODEMG000078488	ENCODEMT000411408	Antisense	Antisense	None	0.8500000238418579	None	None	None	None
m54284U_191107_221739/49217656/ccs	PacBio_Cortex_Rep1	mm10_ERCC_SIRV	chr9	71485916	71478471	-	4	2147	28193	73901	ENSMUSG00000032199.13	ENSMUST00000034720.11	Polr2m	Polr2m-201	Known	Known	None	0.15000000596046448	None	None	None	None
m54284U_191213_120042/132187628/ccs	PacBio_Hippocampus_Rep2	mm10_ERCC_SIRV	chr4	33947479	33945623	-	1	2099	78488	411408	ENCODEMG000078488	ENCODEMT000411408	ENCODEMG000078488	ENCODEMT000411408	Antisense	Antisense	None	0.8500000238418579	None	None	None	None
m54284U_191213_120042/5899799/ccs	PacBio_Hippocampus_Rep2	mm10_ERCC_SIRV	chr6	129533192	129542324	+	4	1802	18923	49743	ENSMUSG00000030161.8	ENSMUST00000032264.8	Gabarapl1	Gabarapl1-201	Known	Known	None	0.3499999940395355	None	None	None	None
m54284U_191109_043049/97454035/ccs	PacBio_Cortex_Rep2	mm10_ERCC_SIRV	chr14	57715612	57718977	+	1	3366	78492	411426	ENCODEMG000078492	ENCODEMT000411426	ENCODEMG000078492	ENCODEMT000411426	Antisense	Antisense	None	1.0	None	None	None	None
m54284U_191109_043049/31457571/ccs	PacBio_Cortex_Rep2	mm10_ERCC_SIRV	chr4	33947896	33945624	-	1	2515	78488	411408	ENCODEMG000078488	ENCODEMT000411408	ENCODEMG000078488	ENCODEMT000411408	Antisense	Antisense	None	0.8500000238418579	None	None	None	None
m54284U_191213_120042/123341193/ccs	PacBio_Hippocampus_Rep2	mm10_ERCC_SIRV	chr1	164458000	164437109	-	6	2225	2748	6747	ENSMUSG00000026576.12	ENSMUST00000027863.12	Atp1b1	Atp1b1-201	Known	Known	None	0.15000000596046448	None	None	None	None
m54284U_191212_053548/56952982/ccs	PacBio_Hippocampus_Rep1	mm10_ERCC_SIRV	chr14	57715612	57718977	+	1	3366	78492	411426	ENCODEMG000078492	ENCODEMT000411426	ENCODEMG000078492	ENCODEMT000411426	Antisense	Antisense	None	1.0	None	None	None	None
m54284U_191107_221739/11272425/ccs	PacBio_Cortex_Rep1	mm10_ERCC_SIRV	chr11	75733026	75765630	+	6	1728	33682	88596	ENSMUSG00000020849.13	ENSMUST00000067664.9	Ywhae	Ywhae-201	Known	Known	None	0.25	None	None	None	None
m54284U_191109_043049/75369300/ccs	PacBio_Cortex_Rep2	mm10_ERCC_SIRV	chr4	33947479	33945624	-	1	2098	78488	411408	ENCODEMG000078488	ENCODEMT000411408	ENCODEMG000078488	ENCODEMT000411408	Antisense	Antisense	None	0.8500000238418579	None	None	None	None
m54284U_191212_053548/74844033/ccs	PacBio_Hippocampus_Rep1	mm10_ERCC_SIRV	chr14	57715612	57718977	+	1	3366	78492	411426	ENCODEMG000078492	ENCODEMT000411426	ENCODEMG000078492	ENCODEMT000411426	Antisense	Antisense	None	1.0	None	None	None	None
m54284U_191212_053548/24775389/ccs	PacBio_Hippocampus_Rep1	mm10_ERCC_SIRV	chr4	33947464	33945624	-	1	2076	78488	411408	ENCODEMG000078488	ENCODEMT000411408	ENCODEMG000078488	ENCODEMT000411408	Antisense	Antisense	None	0.8500000238418579	None	None	None	None
m54284U_191213_120042/29428254/ccs	PacBio_Hippocampus_Rep2	mm10_ERCC_SIRV	chr14	57715612	57718977	+	1	3366	78492	411426	ENCODEMG000078492	ENCODEMT000411426	ENCODEMG000078492	ENCODEMT000411426	Antisense	Antisense	None	1.0	None	None	None	None
m54284U_191213_120042/8716937/ccs	PacBio_Hippocampus_Rep2	mm10_ERCC_SIRV	chr2	58052858	58046540	-	3	2202	4591	11972	ENSMUSG00000026830.9	ENSMUST00000090940.5	Ermn	Ermn-201	Known	Known	None	0.5	None	None	None	None
m54284U_191212_053548/139790288/ccs	PacBio_Hippocampus_Rep1	mm10_ERCC_SIRV	chr4	33947890	33945624	-	1	2509	78488	411408	ENCODEMG000078488	ENCODEMT000411408	ENCODEMG000078488	ENCODEMT000411408	Antisense	Antisense	None	0.8500000238418579	None	None	None	None
m54284U_191212_053548/41354260/ccs	PacBio_Hippocampus_Rep1	mm10_ERCC_SIRV	chr7	100658446	100643900	-	7	1796	22693	58886	ENSMUSG00000030701.17	ENSMUST00000107044.9	Plekhb1	Plekhb1-203	Known	Known	None	0.15000000596046448	None	None	None	None
m54284U_191109_043049/48235377/ccs	PacBio_Cortex_Rep2	mm10_ERCC_SIRV	chr4	33947479	33945625	-	1	2097	78488	411408	ENCODEMG000078488	ENCODEMT000411408	ENCODEMG000078488	ENCODEMT000411408	Antisense	Antisense	None	0.800000011920929	None	None	None	None
m54284U_191212_053548/141558984/ccs	PacBio_Hippocampus_Rep1	mm10_ERCC_SIRV	chr14	57715613	57718977	+	1	3365	78492	411426	ENCODEMG000078492	ENCODEMT000411426	ENCODEMG000078492	ENCODEMT000411426	Antisense	Antisense	None	1.0	None	None	None	None
m54284U_191109_043049/47647234/ccs	PacBio_Cortex_Rep2	mm10_ERCC_SIRV	chr15	98953549	98949843	-	4	1643	44246	114135	ENSMUSG00000072235.6	ENSMUST00000097014.6	Tuba1a	Tuba1a-201	Known	Known	None	0.20000000298023224	None	None	None	None
m54284U_191109_043049/69011968/ccs	PacBio_Cortex_Rep2	mm10_ERCC_SIRV	chr4	33947479	33945625	-	1	2097	78488	411408	ENCODEMG000078488	ENCODEMT000411408	ENCODEMG000078488	ENCODEMT000411408	Antisense	Antisense	None	0.800000011920929	None	None	None	None
m54284U_191107_221739/54068698/ccs	PacBio_Cortex_Rep1	mm10_ERCC_SIRV	chr5	116422864	116408495	-	3	1812	15249	39792	ENSMUSG00000041548.4	ENSMUST00000036991.4	Hspb8	Hspb8-201	Known	Known	None	0.20000000298023224	None	None	None	None
m54284U_191213_120042/148833509/ccs	PacBio_Hippocampus_Rep2	mm10_ERCC_SIRV	chr14	57715616	57718977	+	1	3362	78492	411426	ENCODEMG000078492	ENCODEMT000411426	ENCODEMG000078492	ENCODEMT000411426	Antisense	Antisense	None	1.0	None	None	None	None
m54284U_191213_120042/122356698/ccs	PacBio_Hippocampus_Rep2	mm10_ERCC_SIRV	chr17	87446861	87433438	-	6	1105	48342	126343	ENSMUSG00000036438.13	ENSMUST00000040440.6	Calm2	Calm2-201	Known	Known	None	0.6499999761581421	None	None	None	None
m54284U_191212_053548/177603736/ccs	PacBio_Hippocampus_Rep1	mm10_ERCC_SIRV	chr4	33947460	33945625	-	1	2072	78488	411408	ENCODEMG000078488	ENCODEMT000411408	ENCODEMG000078488	ENCODEMT000411408	Antisense	Antisense	None	0.800000011920929	None	None	None	None
m54284U_191107_221739/50988242/ccs	PacBio_Cortex_Rep1	mm10_ERCC_SIRV	chr11	75733028	75765575	+	6	1671	33682	88596	ENSMUSG00000020849.13	ENSMUST00000067664.9	Ywhae	Ywhae-201	Known	Known	None	0.3499999940395355	None	None	None	None
m54284U_191213_120042/6555201/ccs	PacBio_Hippocampus_Rep2	mm10_ERCC_SIRV	chr6	129533192	129542327	+	4	1769	18923	49743	ENSMUSG00000030161.8	ENSMUST00000032264.8	Gabarapl1	Gabarapl1-201	Known	Known	None	0.30000001192092896	None	None	None	None
m54284U_191213_120042/116196877/ccs	PacBio_Hippocampus_Rep2	mm10_ERCC_SIRV	chr14	57715618	57718977	+	1	3360	78492	411426	ENCODEMG000078492	ENCODEMT000411426	ENCODEMG000078492	ENCODEMT000411426	Antisense	Antisense	None	1.0	None	None	None	None
m54284U_191213_120042/146866406/ccs	PacBio_Hippocampus_Rep2	mm10_ERCC_SIRV	chr4	33947479	33945626	-	1	2096	78488	411408	ENCODEMG000078488	ENCODEMT000411408	ENCODEMG000078488	ENCODEMT000411408	Antisense	Antisense	None	0.75	None	None	None	None
m54284U_191107_221739/49217843/ccs	PacBio_Cortex_Rep1	mm10_ERCC_SIRV	chr9	71485935	71478471	-	4	2166	28193	73901	ENSMUSG00000032199.13	ENSMUST00000034720.11	Polr2m	Polr2m-201	Known	Known	None	0.15000000596046448	None	None	None	None
m54284U_191213_120042/123471221/ccs	PacBio_Hippocampus_Rep2	mm10_ERCC_SIRV	chr1	164458003	164437109	-	6	2228	2748	6747	ENSMUSG00000026576.12	ENSMUST00000027863.12	Atp1b1	Atp1b1-201	Known	Known	None	0.15000000596046448	None	None	None	None
m54284U_191109_043049/86180043/ccs	PacBio_Cortex_Rep2	mm10_ERCC_SIRV	chr14	57716504	57718977	+	1	2474	78492	411426	ENCODEMG000078492	ENCODEMT000411426	ENCODEMG000078492	ENCODEMT000411426	Antisense	Antisense	None	1.0	None	None	None	None
m54284U_191213_120042/78447290/ccs	PacBio_Hippocampus_Rep2	mm10_ERCC_SIRV	chr4	33947883	33945627	-	1	2499	78488	411408	ENCODEMG000078488	ENCODEMT000411408	ENCODEMG000078488	ENCODEMT000411408	Antisense	Antisense	None	0.699999988079071	None	None	None	None
m54284U_191109_043049/111476779/ccs	PacBio_Cortex_Rep2	mm10_ERCC_SIRV	chr4	33947479	33945628	-	1	2094	78488	411408	ENCODEMG000078488	ENCODEMT000411408	ENCODEMG000078488	ENCODEMT000411408	Antisense	Antisense	None	0.699999988079071	None	None	None	None
m54284U_191109_043049/178653717/ccs	PacBio_Cortex_Rep2	mm10_ERCC_SIRV	chr4	33947479	33945628	-	1	2094	78488	411408	ENCODEMG000078488	ENCODEMT000411408	ENCODEMG000078488	ENCODEMT000411408	Antisense	Antisense	None	0.699999988079071	None	None	None	None
m54284U_191212_053548/41945425/ccs	PacBio_Hippocampus_Rep1	mm10_ERCC_SIRV	chr7	100658446	100643900	-	7	1796	22693	58886	ENSMUSG00000030701.17	ENSMUST00000107044.9	Plekhb1	Plekhb1-203	Known	Known	None	0.15000000596046448	None	None	None	None
m54284U_191109_043049/178980651/ccs	PacBio_Cortex_Rep2	mm10_ERCC_SIRV	chr4	33947896	33945629	-	1	2502	78488	411408	ENCODEMG000078488	ENCODEMT000411408	ENCODEMG000078488	ENCODEMT000411408	Antisense	Antisense	None	0.699999988079071	None	None	None	None
m54284U_191109_043049/51118261/ccs	PacBio_Cortex_Rep2	mm10_ERCC_SIRV	chr4	33947877	33945631	-	1	2526	78488	411408	ENCODEMG000078488	ENCODEMT000411408	ENCODEMG000078488	ENCODEMT000411408	Antisense	Antisense	None	0.6000000238418579	None	None	None	None
m54284U_191107_221739/104465903/ccs	PacBio_Cortex_Rep1	mm10_ERCC_SIRV	chr14	57744654	57722190	-	4	3088	41784	411427	ENSMUSG00000021959.16	ENCODEMT000411427	Lats2	ENCODEMT000411427	Known	NIC	None	0.05000000074505806	None	None	None	None
m54284U_191212_053548/31328745/ccs	PacBio_Hippocampus_Rep1	mm10_ERCC_SIRV	chr4	33947896	33945632	-	1	2507	78488	411408	ENCODEMG000078488	ENCODEMT000411408	ENCODEMG000078488	ENCODEMT000411408	Antisense	Antisense	None	0.550000011920929	None	None	None	None
m54284U_191109_043049/47710453/ccs	PacBio_Cortex_Rep2	mm10_ERCC_SIRV	chr15	98953548	98949843	-	4	1642	44246	114135	ENSMUSG00000072235.6	ENSMUST00000097014.6	Tuba1a	Tuba1a-201	Known	Known	None	0.20000000298023224	None	None	None	None
m54284U_191107_221739/179898939/ccs	PacBio_Cortex_Rep1	mm10_ERCC_SIRV	chr11	75733030	75765575	+	6	1669	33682	88596	ENSMUSG00000020849.13	ENSMUST00000067664.9	Ywhae	Ywhae-201	Known	Known	None	0.3499999940395355	None	None	None	None
m54284U_191213_120042/48169270/ccs	PacBio_Hippocampus_Rep2	mm10_ERCC_SIRV	chr4	33947476	33945632	-	1	2087	78488	411408	ENCODEMG000078488	ENCODEMT000411408	ENCODEMG000078488	ENCODEMT000411408	Antisense	Antisense	None	0.550000011920929	None	None	None	None
m54284U_191213_120042/6752703/ccs	PacBio_Hippocampus_Rep2	mm10_ERCC_SIRV	chr6	129533192	129542324	+	4	1766	18923	49743	ENSMUSG00000030161.8	ENSMUST00000032264.8	Gabarapl1	Gabarapl1-201	Known	Known	None	0.3499999940395355	None	None	None	None
m54284U_191213_120042/157942188/ccs	PacBio_Hippocampus_Rep2	mm10_ERCC_SIRV	chr4	33947937	33945633	-	1	2521	78488	411408	ENCODEMG000078488	ENCODEMT000411408	ENCODEMG000078488	ENCODEMT000411408	Antisense	Antisense	None	0.5	None	None	None	None
m54284U_191213_120042/123536289/ccs	PacBio_Hippocampus_Rep2	mm10_ERCC_SIRV	chr1	164458001	164437109	-	6	2226	2748	6747	ENSMUSG00000026576.12	ENSMUST00000027863.12	Atp1b1	Atp1b1-201	Known	Known	None	0.15000000596046448	None	None	None	None
m54284U_191213_120042/117180525/ccs	PacBio_Hippocampus_Rep2	mm10_ERCC_SIRV	chr4	33947888	33945638	-	1	2493	78488	411408	ENCODEMG000078488	ENCODEMT000411408	ENCODEMG000078488	ENCODEMT000411408	Antisense	Antisense	None	0.25	None	None	None	None
m54284U_191213_120042/12060133/ccs	PacBio_Hippocampus_Rep2	mm10_ERCC_SIRV	chr2	58052851	58046540	-	3	2195	4591	11972	ENSMUSG00000026830.9	ENSMUST00000090940.5	Ermn	Ermn-201	Known	Known	None	0.5	None	None	None	None
m54284U_191107_221739/49350278/ccs	PacBio_Cortex_Rep1	mm10_ERCC_SIRV	chr9	71485963	71478471	-	4	2194	28193	73901	ENSMUSG00000032199.13	ENSMUST00000034720.11	Polr2m	Polr2m-201	Known	Known	None	0.15000000596046448	None	None	None	None
m54284U_191212_053548/81659754/ccs	PacBio_Hippocampus_Rep1	mm10_ERCC_SIRV	chr4	33948333	33945652	-	1	2924	78488	411408	ENCODEMG000078488	ENCODEMT000411408	ENCODEMG000078488	ENCODEMT000411408	Antisense	Antisense	None	0.15000000596046448	None	None	None	None
m54284U_191212_053548/178717737/ccs	PacBio_Hippocampus_Rep1	mm10_ERCC_SIRV	chr4	33947479	33945655	-	1	2067	78488	411408	ENCODEMG000078488	ENCODEMT000411408	ENCODEMG000078488	ENCODEMT000411408	Antisense	Antisense	None	0.20000000298023224	None	None	None	None
m54284U_191212_053548/42010844/ccs	PacBio_Hippocampus_Rep1	mm10_ERCC_SIRV	chr7	100658456	100643900	-	7	1806	22693	58886	ENSMUSG00000030701.17	ENSMUST00000107044.9	Plekhb1	Plekhb1-203	Known	Known	None	0.15000000596046448	None	None	None	None
m54284U_191107_221739/51841077/ccs	PacBio_Cortex_Rep1	mm10_ERCC_SIRV	chr14	57744654	57722198	-	4	3079	41784	411427	ENSMUSG00000021959.16	ENCODEMT000411427	Lats2	ENCODEMT000411427	Known	NIC	None	0.05000000074505806	None	None	None	None
m54284U_191109_043049/1049665/ccs	PacBio_Cortex_Rep2	mm10_ERCC_SIRV	chr4	33945569	33948824	+	1	3256	10481	411407	ENSMUSG00000044288.6	ENCODEMT000411407	Cnr1	ENCODEMT000411407	Known	ISM	None	0.44999998807907104	None	None	None	None
m54284U_191107_221739/164823511/ccs	PacBio_Cortex_Rep1	mm10_ERCC_SIRV	chr4	33945574	33948824	+	1	3251	10481	411407	ENSMUSG00000044288.6	ENCODEMT000411407	Cnr1	ENCODEMT000411407	Known	ISM	None	0.44999998807907104	None	None	None	None
m54284U_191107_221739/153813077/ccs	PacBio_Cortex_Rep1	mm10_ERCC_SIRV	chr11	75733031	75765574	+	6	1667	33682	88596	ENSMUSG00000020849.13	ENSMUST00000067664.9	Ywhae	Ywhae-201	Known	Known	None	0.3499999940395355	None	None	None	None
m54284U_191212_053548/11666854/ccs	PacBio_Hippocampus_Rep1	mm10_ERCC_SIRV	chr4	33945574	33948824	+	1	3251	10481	411407	ENSMUSG00000044288.6	ENCODEMT000411407	Cnr1	ENCODEMT000411407	Known	ISM	None	0.44999998807907104	None	None	None	None
m54284U_191109_043049/47712907/ccs	PacBio_Cortex_Rep2	mm10_ERCC_SIRV	chr15	98953550	98949843	-	4	1644	44246	114135	ENSMUSG00000072235.6	ENSMUST00000097014.6	Tuba1a	Tuba1a-201	Known	Known	None	0.20000000298023224	None	None	None	None
m54284U_191213_120042/122553096/ccs	PacBio_Hippocampus_Rep2	mm10_ERCC_SIRV	chr17	87446861	87433438	-	6	1105	48342	126343	ENSMUSG00000036438.13	ENSMUST00000040440.6	Calm2	Calm2-201	Known	Known	None	0.6499999761581421	None	None	None	None
m54284U_191212_053548/139725390/ccs	PacBio_Hippocampus_Rep1	mm10_ERCC_SIRV	chr4	33945576	33948822	+	1	3247	10481	411407	ENSMUSG00000044288.6	ENCODEMT000411407	Cnr1	ENCODEMT000411407	Known	ISM	None	0.44999998807907104	None	None	None	None
m54284U_191107_221739/54790345/ccs	PacBio_Cortex_Rep1	mm10_ERCC_SIRV	chr5	116422866	116408495	-	3	1814	15249	39792	ENSMUSG00000041548.4	ENSMUST00000036991.4	Hspb8	Hspb8-201	Known	Known	None	0.20000000298023224	None	None	None	None
m54284U_191213_120042/123601369/ccs	PacBio_Hippocampus_Rep2	mm10_ERCC_SIRV	chr1	164458007	164437109	-	6	2232	2748	6747	ENSMUSG00000026576.12	ENSMUST00000027863.12	Atp1b1	Atp1b1-201	Known	Known	None	0.15000000596046448	None	None	None	None
m54284U_191213_120042/7341437/ccs	PacBio_Hippocampus_Rep2	mm10_ERCC_SIRV	chr6	129533192	129542323	+	4	1765	18923	49743	ENSMUSG00000030161.8	ENSMUST00000032264.8	Gabarapl1	Gabarapl1-201	Known	Known	None	0.3499999940395355	None	None	None	None
m54284U_191213_120042/96601465/ccs	PacBio_Hippocampus_Rep2	mm10_ERCC_SIRV	chr4	33945576	33948824	+	1	3249	10481	411407	ENSMUSG00000044288.6	ENCODEMT000411407	Cnr1	ENCODEMT000411407	Known	ISM	None	0.44999998807907104	None	None	None	None
m54284U_191109_043049/88410914/ccs	PacBio_Cortex_Rep2	mm10_ERCC_SIRV	chr4	33945578	33948824	+	1	3247	10481	411407	ENSMUSG00000044288.6	ENCODEMT000411407	Cnr1	ENCODEMT000411407	Known	ISM	None	0.44999998807907104	None	None	None	None
m54284U_191213_120042/35326429/ccs	PacBio_Hippocampus_Rep2	mm10_ERCC_SIRV	chr14	57798094	57803444	+	4	2017	41787	107974	ENSMUSG00000021963.17	ENSMUST00000128764.8	Sap18	Sap18-204	Known	Known	None	0.699999988079071	None	None	None	None
m54284U_191212_053548/7669860/ccs	PacBio_Hippocampus_Rep1	mm10_ERCC_SIRV	chr4	33945579	33948824	+	1	3246	10481	411407	ENSMUSG00000044288.6	ENCODEMT000411407	Cnr1	ENCODEMT000411407	Known	ISM	None	0.44999998807907104	None	None	None	None
m54284U_191107_221739/49414205/ccs	PacBio_Cortex_Rep1	mm10_ERCC_SIRV	chr9	71485937	71478471	-	4	2168	28193	73901	ENSMUSG00000032199.13	ENSMUST00000034720.11	Polr2m	Polr2m-201	Known	Known	None	0.15000000596046448	None	None	None	None
m54284U_191107_221739/161415754/ccs	PacBio_Cortex_Rep1	mm10_ERCC_SIRV	chr4	33945581	33948824	+	1	3244	10481	411407	ENSMUSG00000044288.6	ENCODEMT000411407	Cnr1	ENCODEMT000411407	Known	ISM	None	0.44999998807907104	None	None	None	None
m54284U_191109_043049/65274165/ccs	PacBio_Cortex_Rep2	mm10_ERCC_SIRV	chr4	33945590	33948813	+	1	3224	10481	411407	ENSMUSG00000044288.6	ENCODEMT000411407	Cnr1	ENCODEMT000411407	Known	ISM	None	0.550000011920929	None	None	None	None
m54284U_191107_221739/26805825/ccs	PacBio_Cortex_Rep1	mm10_ERCC_SIRV	chr11	75733035	75765839	+	6	1928	33682	88596	ENSMUSG00000020849.13	ENSMUST00000067664.9	Ywhae	Ywhae-201	Known	Known	None	0.4000000059604645	None	None	None	None
m54284U_191107_221739/4655960/ccs	PacBio_Cortex_Rep1	mm10_ERCC_SIRV	chr4	33945594	33948824	+	1	3231	10481	411407	ENSMUSG00000044288.6	ENCODEMT000411407	Cnr1	ENCODEMT000411407	Known	ISM	None	0.44999998807907104	None	None	None	None
m54284U_191212_053548/42402165/ccs	PacBio_Hippocampus_Rep1	mm10_ERCC_SIRV	chr7	100656885	100643900	-	6	1717	22693	58882	ENSMUSG00000030701.17	ENSMUST00000107046.7	Plekhb1	Plekhb1-205	Known	Known	None	0.15000000596046448	None	None	None	None
m54284U_191109_043049/22217271/ccs	PacBio_Cortex_Rep2	mm10_ERCC_SIRV	chr4	33945620	33948824	+	1	3205	10481	411407	ENSMUSG00000044288.6	ENCODEMT000411407	Cnr1	ENCODEMT000411407	Known	ISM	None	0.44999998807907104	None	None	None	None
m54284U_191109_043049/47843539/ccs	PacBio_Cortex_Rep2	mm10_ERCC_SIRV	chr15	98953550	98949843	-	4	1644	44246	114135	ENSMUSG00000072235.6	ENSMUST00000097014.6	Tuba1a	Tuba1a-201	Known	Known	None	0.20000000298023224	None	None	None	None
m54284U_191213_120042/19269491/ccs	PacBio_Hippocampus_Rep2	mm10_ERCC_SIRV	chr2	58052902	58046540	-	3	2246	4591	11972	ENSMUSG00000026830.9	ENSMUST00000090940.5	Ermn	Ermn-201	Known	Known	None	0.5	None	None	None	None
m54284U_191212_053548/49940908/ccs	PacBio_Hippocampus_Rep1	mm10_ERCC_SIRV	chr14	57798110	57803457	+	4	2014	41787	107974	ENSMUSG00000021963.17	ENSMUST00000128764.8	Sap18	Sap18-204	Known	Known	None	0.75	None	None	None	None
m54284U_191212_053548/171509997/ccs	PacBio_Hippocampus_Rep1	mm10_ERCC_SIRV	chr4	33945620	33948824	+	1	3205	10481	411407	ENSMUSG00000044288.6	ENCODEMT000411407	Cnr1	ENCODEMT000411407	Known	ISM	None	0.44999998807907104	None	None	None	None
m54284U_191213_120042/123666560/ccs	PacBio_Hippocampus_Rep2	mm10_ERCC_SIRV	chr1	164458005	164437109	-	6	2230	2748	6747	ENSMUSG00000026576.12	ENSMUST00000027863.12	Atp1b1	Atp1b1-201	Known	Known	None	0.15000000596046448	None	None	None	None
m54284U_191107_221739/19923400/ccs	PacBio_Cortex_Rep1	mm10_ERCC_SIRV	chr4	33945663	33948823	+	1	3161	10481	411407	ENSMUSG00000044288.6	ENCODEMT000411407	Cnr1	ENCODEMT000411407	Known	ISM	None	0.44999998807907104	None	None	None	None
m54284U_191107_221739/33489645/ccs	PacBio_Cortex_Rep1	mm10_ERCC_SIRV	chr4	33945763	33948824	+	1	3062	10481	411407	ENSMUSG00000044288.6	ENCODEMT000411407	Cnr1	ENCODEMT000411407	Known	ISM	None	0.44999998807907104	None	None	None	None
m54284U_191212_053548/21628836/ccs	PacBio_Hippocampus_Rep1	mm10_ERCC_SIRV	chr4	33945763	33948824	+	1	3062	10481	411407	ENSMUSG00000044288.6	ENCODEMT000411407	Cnr1	ENCODEMT000411407	Known	ISM	None	0.44999998807907104	None	None	None	None
m54284U_191213_120042/7931146/ccs	PacBio_Hippocampus_Rep2	mm10_ERCC_SIRV	chr6	129533192	129542329	+	4	1771	18923	49743	ENSMUSG00000030161.8	ENSMUST00000032264.8	Gabarapl1	Gabarapl1-201	Known	Known	None	0.25	None	None	None	None
m54284U_191107_221739/81593945/ccs	PacBio_Cortex_Rep1	mm10_ERCC_SIRV	chr11	75733035	75765546	+	6	1635	33682	88596	ENSMUSG00000020849.13	ENSMUST00000067664.9	Ywhae	Ywhae-201	Known	Known	None	0.6499999761581421	None	None	None	None
m54284U_191107_221739/49416875/ccs	PacBio_Cortex_Rep1	mm10_ERCC_SIRV	chr9	71485923	71478471	-	4	2154	28193	73901	ENSMUSG00000032199.13	ENSMUST00000034720.11	Polr2m	Polr2m-201	Known	Known	None	0.15000000596046448	None	None	None	None
m54284U_191212_053548/89917467/ccs	PacBio_Hippocampus_Rep1	mm10_ERCC_SIRV	chr4	33945783	33948824	+	1	3042	10481	411407	ENSMUSG00000044288.6	ENCODEMT000411407	Cnr1	ENCODEMT000411407	Known	ISM	None	0.44999998807907104	None	None	None	None
m54284U_191213_120042/57150227/ccs	PacBio_Hippocampus_Rep2	mm10_ERCC_SIRV	chr14	57798132	57803457	+	4	1992	41787	107974	ENSMUSG00000021963.17	ENSMUST00000128764.8	Sap18	Sap18-204	Known	Known	None	0.75	None	None	None	None
m54284U_191213_120042/122553284/ccs	PacBio_Hippocampus_Rep2	mm10_ERCC_SIRV	chr17	87446861	87433438	-	6	1105	48342	126343	ENSMUSG00000036438.13	ENSMUST00000040440.6	Calm2	Calm2-201	Known	Known	None	0.6499999761581421	None	None	None	None
m54284U_191107_221739/137561853/ccs	PacBio_Cortex_Rep1	mm10_ERCC_SIRV	chr4	33945802	33948824	+	1	3023	10481	411407	ENSMUSG00000044288.6	ENCODEMT000411407	Cnr1	ENCODEMT000411407	Known	ISM	None	0.44999998807907104	None	None	None	None
m54284U_191109_043049/87884672/ccs	PacBio_Cortex_Rep2	mm10_ERCC_SIRV	chr4	33945802	33947239	+	1	1438	10481	411407	ENSMUSG00000044288.6	ENCODEMT000411407	Cnr1	ENCODEMT000411407	Known	ISM	None	0.6499999761581421	None	None	None	None
m54284U_191212_053548/43715243/ccs	PacBio_Hippocampus_Rep1	mm10_ERCC_SIRV	chr7	100656903	100643900	-	6	1735	22693	58882	ENSMUSG00000030701.17	ENSMUST00000107046.7	Plekhb1	Plekhb1-205	Known	Known	None	0.15000000596046448	None	None	None	None
m54284U_191212_053548/2296206/ccs	PacBio_Hippocampus_Rep1	mm10_ERCC_SIRV	chr4	33945819	33948824	+	1	3006	10481	411407	ENSMUSG00000044288.6	ENCODEMT000411407	Cnr1	ENCODEMT000411407	Known	ISM	None	0.44999998807907104	None	None	None	None
m54284U_191213_120042/122620124/ccs	PacBio_Hippocampus_Rep2	mm10_ERCC_SIRV	chr17	87435917	87433694	-	1	2454	48342	400689	ENSMUSG00000036438.13	ENCODEMT000400689	Calm2	ENCODEMT000400689	Known	Genomic	None	0.6499999761581421	None	None	None	None
m54284U_191213_120042/28117012/ccs	PacBio_Hippocampus_Rep2	mm10_ERCC_SIRV	chr2	58052841	58046540	-	3	2185	4591	11972	ENSMUSG00000026830.9	ENSMUST00000090940.5	Ermn	Ermn-201	Known	Known	None	0.5	None	None	None	None
m54284U_191109_043049/48106207/ccs	PacBio_Cortex_Rep2	mm10_ERCC_SIRV	chr15	98953546	98949843	-	4	1640	44246	114135	ENSMUSG00000072235.6	ENSMUST00000097014.6	Tuba1a	Tuba1a-201	Known	Known	None	0.20000000298023224	None	None	None	None
m54284U_191107_221739/57999658/ccs	PacBio_Cortex_Rep1	mm10_ERCC_SIRV	chr5	116422864	116408495	-	3	1812	15249	39792	ENSMUSG00000041548.4	ENSMUST00000036991.4	Hspb8	Hspb8-201	Known	Known	None	0.20000000298023224	None	None	None	None
m54284U_191212_053548/62259597/ccs	PacBio_Hippocampus_Rep1	mm10_ERCC_SIRV	chr14	57798134	57803458	+	4	1991	41787	107974	ENSMUSG00000021963.17	ENSMUST00000128764.8	Sap18	Sap18-204	Known	Known	None	0.75	None	None	None	None
m54284U_191107_221739/102039567/ccs	PacBio_Cortex_Rep1	mm10_ERCC_SIRV	chr4	33945843	33948824	+	1	2975	10481	411407	ENSMUSG00000044288.6	ENCODEMT000411407	Cnr1	ENCODEMT000411407	Known	ISM	None	0.44999998807907104	None	None	None	None
m54284U_191213_120042/123732495/ccs	PacBio_Hippocampus_Rep2	mm10_ERCC_SIRV	chr1	164458006	164437109	-	6	2231	2748	6747	ENSMUSG00000026576.12	ENSMUST00000027863.12	Atp1b1	Atp1b1-201	Known	Known	None	0.15000000596046448	None	None	None	None
m54284U_191107_221739/50266232/ccs	PacBio_Cortex_Rep1	mm10_ERCC_SIRV	chr4	33945890	33948822	+	1	2933	10481	411407	ENSMUSG00000044288.6	ENCODEMT000411407	Cnr1	ENCODEMT000411407	Known	ISM	None	0.44999998807907104	None	None	None	None
m54284U_191107_221739/152110111/ccs	PacBio_Cortex_Rep1	mm10_ERCC_SIRV	chr11	75733037	75765624	+	6	1726	33682	88596	ENSMUSG00000020849.13	ENSMUST00000067664.9	Ywhae	Ywhae-201	Known	Known	None	0.3499999940395355	None	None	None	None
m54284U_191109_043049/262551/ccs	PacBio_Cortex_Rep2	mm10_ERCC_SIRV	chr4	33945909	33948823	+	1	2915	10481	411407	ENSMUSG00000044288.6	ENCODEMT000411407	Cnr1	ENCODEMT000411407	Known	ISM	None	0.44999998807907104	None	None	None	None
m54284U_191107_221739/70649661/ccs	PacBio_Cortex_Rep1	mm10_ERCC_SIRV	chr4	33945912	33948824	+	1	2913	10481	411407	ENSMUSG00000044288.6	ENCODEMT000411407	Cnr1	ENCODEMT000411407	Known	ISM	None	0.44999998807907104	None	None	None	None
m54284U_191107_221739/49480339/ccs	PacBio_Cortex_Rep1	mm10_ERCC_SIRV	chr9	71485903	71478471	-	4	2134	28193	73901	ENSMUSG00000032199.13	ENSMUST00000034720.11	Polr2m	Polr2m-201	Known	Known	None	0.15000000596046448	None	None	None	None
m54284U_191107_221739/95551842/ccs	PacBio_Cortex_Rep1	mm10_ERCC_SIRV	chr4	33945947	33948800	+	1	2854	10481	411407	ENSMUSG00000044288.6	ENCODEMT000411407	Cnr1	ENCODEMT000411407	Known	ISM	None	0.550000011920929	None	None	None	None
m54284U_191109_043049/70320457/ccs	PacBio_Cortex_Rep2	mm10_ERCC_SIRV	chr4	33945977	33948822	+	1	2846	10481	411407	ENSMUSG00000044288.6	ENCODEMT000411407	Cnr1	ENCODEMT000411407	Known	ISM	None	0.44999998807907104	None	None	None	None
m54284U_191107_221739/56755546/ccs	PacBio_Cortex_Rep1	mm10_ERCC_SIRV	chr14	57798139	57803444	+	4	1972	41787	107974	ENSMUSG00000021963.17	ENSMUST00000128764.8	Sap18	Sap18-204	Known	Known	None	0.699999988079071	None	None	None	None
m54284U_191213_120042/37882353/ccs	PacBio_Hippocampus_Rep2	mm10_ERCC_SIRV	chr2	58052822	58046540	-	3	2166	4591	11972	ENSMUSG00000026830.9	ENSMUST00000090940.5	Ermn	Ermn-201	Known	Known	None	0.5	None	None	None	None
m54284U_191213_120042/68159467/ccs	PacBio_Hippocampus_Rep2	mm10_ERCC_SIRV	chr4	33946006	33948822	+	1	2817	10481	411407	ENSMUSG00000044288.6	ENCODEMT000411407	Cnr1	ENCODEMT000411407	Known	ISM	None	0.44999998807907104	None	None	None	None
m54284U_191212_053548/44828593/ccs	PacBio_Hippocampus_Rep1	mm10_ERCC_SIRV	chr7	100662355	100643900	-	9	2019	22693	58885	ENSMUSG00000030701.17	ENSMUST00000079176.13	Plekhb1	Plekhb1-201	Known	Known	None	0.15000000596046448	None	None	None	None
m54284U_191107_221739/119080673/ccs	PacBio_Cortex_Rep1	mm10_ERCC_SIRV	chr4	33946022	33948821	+	1	2800	10481	411407	ENSMUSG00000044288.6	ENCODEMT000411407	Cnr1	ENCODEMT000411407	Known	ISM	None	0.5	None	None	None	None
m54284U_191109_043049/48106226/ccs	PacBio_Cortex_Rep2	mm10_ERCC_SIRV	chr15	98953548	98949843	-	4	1642	44246	114135	ENSMUSG00000072235.6	ENSMUST00000097014.6	Tuba1a	Tuba1a-201	Known	Known	None	0.20000000298023224	None	None	None	None
m54284U_191213_120042/50660428/ccs	PacBio_Hippocampus_Rep2	mm10_ERCC_SIRV	chr4	33946022	33948822	+	1	2801	10481	411407	ENSMUSG00000044288.6	ENCODEMT000411407	Cnr1	ENCODEMT000411407	Known	ISM	None	0.44999998807907104	None	None	None	None
m54284U_191213_120042/123732750/ccs	PacBio_Hippocampus_Rep2	mm10_ERCC_SIRV	chr1	164458006	164437109	-	6	2238	2748	6747	ENSMUSG00000026576.12	ENSMUST00000027863.12	Atp1b1	Atp1b1-201	Known	Known	None	0.15000000596046448	None	None	None	None
m54284U_191212_053548/78711255/ccs	PacBio_Hippocampus_Rep1	mm10_ERCC_SIRV	chr11	75733038	75765575	+	6	1661	33682	88596	ENSMUSG00000020849.13	ENSMUST00000067664.9	Ywhae	Ywhae-201	Known	Known	None	0.3499999940395355	None	None	None	None
m54284U_191107_221739/156829728/ccs	PacBio_Cortex_Rep1	mm10_ERCC_SIRV	chr4	33946039	33948824	+	1	2786	10481	411407	ENSMUSG00000044288.6	ENCODEMT000411407	Cnr1	ENCODEMT000411407	Known	ISM	None	0.44999998807907104	None	None	None	None
m54284U_191107_221739/5244306/ccs	PacBio_Cortex_Rep1	mm10_ERCC_SIRV	chr14	57798146	57803457	+	4	1978	41787	107974	ENSMUSG00000021963.17	ENSMUST00000128764.8	Sap18	Sap18-204	Known	Known	None	0.75	None	None	None	None
m54284U_191109_043049/16648118/ccs	PacBio_Cortex_Rep2	mm10_ERCC_SIRV	chr4	33946039	33948821	+	1	2783	10481	411407	ENSMUSG00000044288.6	ENCODEMT000411407	Cnr1	ENCODEMT000411407	Known	ISM	None	0.5	None	None	None	None
m54284U_191213_120042/9176912/ccs	PacBio_Hippocampus_Rep2	mm10_ERCC_SIRV	chr6	129533192	129542332	+	4	1774	18923	49743	ENSMUSG00000030161.8	ENSMUST00000032264.8	Gabarapl1	Gabarapl1-201	Known	Known	None	0.25	None	None	None	None
m54284U_191107_221739/49480721/ccs	PacBio_Cortex_Rep1	mm10_ERCC_SIRV	chr9	71485928	71478471	-	4	2159	28193	73901	ENSMUSG00000032199.13	ENSMUST00000034720.11	Polr2m	Polr2m-201	Known	Known	None	0.15000000596046448	None	None	None	None
m54284U_191212_053548/111477776/ccs	PacBio_Hippocampus_Rep1	mm10_ERCC_SIRV	chr4	33946048	33948824	+	1	2777	10481	411407	ENSMUSG00000044288.6	ENCODEMT000411407	Cnr1	ENCODEMT000411407	Known	ISM	None	0.44999998807907104	None	None	None	None
m54284U_191212_053548/72682021/ccs	PacBio_Hippocampus_Rep1	mm10_ERCC_SIRV	chr4	33946049	33948824	+	1	2776	10481	411407	ENSMUSG00000044288.6	ENCODEMT000411407	Cnr1	ENCODEMT000411407	Known	ISM	None	0.44999998807907104	None	None	None	None
m54284U_191213_120042/122749175/ccs	PacBio_Hippocampus_Rep2	mm10_ERCC_SIRV	chr17	87446861	87433438	-	6	1105	48342	126343	ENSMUSG00000036438.13	ENSMUST00000040440.6	Calm2	Calm2-201	Known	Known	None	0.6499999761581421	None	None	None	None
m54284U_191212_053548/124454973/ccs	PacBio_Hippocampus_Rep1	mm10_ERCC_SIRV	chr4	33946049	33948824	+	1	2776	10481	411407	ENSMUSG00000044288.6	ENCODEMT000411407	Cnr1	ENCODEMT000411407	Known	ISM	None	0.44999998807907104	None	None	None	None
m54284U_191213_120042/40765752/ccs	PacBio_Hippocampus_Rep2	mm10_ERCC_SIRV	chr2	58052855	58046540	-	3	2193	4591	11972	ENSMUSG00000026830.9	ENSMUST00000090940.5	Ermn	Ermn-201	Known	Known	None	0.5	None	None	None	None
m54284U_191212_053548/5835088/ccs	PacBio_Hippocampus_Rep1	mm10_ERCC_SIRV	chr4	33946107	33948824	+	1	2718	10481	411407	ENSMUSG00000044288.6	ENCODEMT000411407	Cnr1	ENCODEMT000411407	Known	ISM	None	0.44999998807907104	None	None	None	None
m54284U_191213_120042/131859766/ccs	PacBio_Hippocampus_Rep2	mm10_ERCC_SIRV	chr14	57798151	57802261	+	3	3673	41787	411428	ENSMUSG00000021963.17	ENCODEMT000411428	Sap18	ENCODEMT000411428	Known	NIC	None	0.550000011920929	None	None	None	None
m54284U_191212_053548/45286123/ccs	PacBio_Hippocampus_Rep1	mm10_ERCC_SIRV	chr7	100656930	100643900	-	6	1762	22693	58882	ENSMUSG00000030701.17	ENSMUST00000107046.7	Plekhb1	Plekhb1-205	Known	Known	None	0.15000000596046448	None	None	None	None
m54284U_191107_221739/170723026/ccs	PacBio_Cortex_Rep1	mm10_ERCC_SIRV	chr4	33946133	33948822	+	1	2690	10481	411407	ENSMUSG00000044288.6	ENCODEMT000411407	Cnr1	ENCODEMT000411407	Known	ISM	None	0.44999998807907104	None	None	None	None
m54284U_191212_053548/113248232/ccs	PacBio_Hippocampus_Rep1	mm10_ERCC_SIRV	chr11	75733038	75765575	+	6	1661	33682	88596	ENSMUSG00000020849.13	ENSMUST00000067664.9	Ywhae	Ywhae-201	Known	Known	None	0.3499999940395355	None	None	None	None
m54284U_191107_221739/58655549/ccs	PacBio_Cortex_Rep1	mm10_ERCC_SIRV	chr5	116422864	116408495	-	3	1812	15249	39792	ENSMUSG00000041548.4	ENSMUST00000036991.4	Hspb8	Hspb8-201	Known	Known	None	0.20000000298023224	None	None	None	None
m54284U_191213_120042/123733446/ccs	PacBio_Hippocampus_Rep2	mm10_ERCC_SIRV	chr1	164457919	164437109	-	6	2144	2748	6747	ENSMUSG00000026576.12	ENSMUST00000027863.12	Atp1b1	Atp1b1-201	Known	Known	None	0.15000000596046448	None	None	None	None
m54284U_191109_043049/48302112/ccs	PacBio_Cortex_Rep2	mm10_ERCC_SIRV	chr15	98953550	98949843	-	4	1644	44246	114135	ENSMUSG00000072235.6	ENSMUST00000097014.6	Tuba1a	Tuba1a-201	Known	Known	None	0.20000000298023224	None	None	None	None
m54284U_191109_043049/113443522/ccs	PacBio_Cortex_Rep2	mm10_ERCC_SIRV	chr4	33946151	33948821	+	1	2671	10481	411407	ENSMUSG00000044288.6	ENCODEMT000411407	Cnr1	ENCODEMT000411407	Known	ISM	None	0.5	None	None	None	None
m54284U_191212_053548/394253/ccs	PacBio_Hippocampus_Rep1	mm10_ERCC_SIRV	chr4	33946151	33948822	+	1	2672	10481	411407	ENSMUSG00000044288.6	ENCODEMT000411407	Cnr1	ENCODEMT000411407	Known	ISM	None	0.44999998807907104	None	None	None	None
m54284U_191213_120042/135397983/ccs	PacBio_Hippocampus_Rep2	mm10_ERCC_SIRV	chr4	33947896	33946250	-	1	1889	78488	411408	ENCODEMG000078488	ENCODEMT000411408	ENCODEMG000078488	ENCODEMT000411408	Antisense	Antisense	None	0.5	None	None	None	None
m54284U_191107_221739/49546010/ccs	PacBio_Cortex_Rep1	mm10_ERCC_SIRV	chr9	71485930	71478471	-	4	2161	28193	73901	ENSMUSG00000032199.13	ENSMUST00000034720.11	Polr2m	Polr2m-201	Known	Known	None	0.15000000596046448	None	None	None	None
m54284U_191213_120042/13304915/ccs	PacBio_Hippocampus_Rep2	mm10_ERCC_SIRV	chr4	33946166	33948824	+	1	2659	10481	411407	ENSMUSG00000044288.6	ENCODEMT000411407	Cnr1	ENCODEMT000411407	Known	ISM	None	0.44999998807907104	None	None	None	None
m54284U_191107_221739/157682042/ccs	PacBio_Cortex_Rep1	mm10_ERCC_SIRV	chr14	57798155	57803458	+	4	1970	41787	107974	ENSMUSG00000021963.17	ENSMUST00000128764.8	Sap18	Sap18-204	Known	Known	None	0.75	None	None	None	None
m54284U_191213_120042/42338407/ccs	PacBio_Hippocampus_Rep2	mm10_ERCC_SIRV	chr2	58052852	58046540	-	3	2196	4591	11972	ENSMUSG00000026830.9	ENSMUST00000090940.5	Ermn	Ermn-201	Known	Known	None	0.5	None	None	None	None
m54284U_191212_053548/162400834/ccs	PacBio_Hippocampus_Rep1	mm10_ERCC_SIRV	chr4	33946184	33948824	+	1	2641	10481	411407	ENSMUSG00000044288.6	ENCODEMT000411407	Cnr1	ENCODEMT000411407	Known	ISM	None	0.44999998807907104	None	None	None	None
m54284U_191212_053548/31393138/ccs	PacBio_Hippocampus_Rep1	mm10_ERCC_SIRV	chr4	33946189	33948824	+	1	2636	10481	411407	ENSMUSG00000044288.6	ENCODEMT000411407	Cnr1	ENCODEMT000411407	Known	ISM	None	0.44999998807907104	None	None	None	None
m54284U_191212_053548/45352483/ccs	PacBio_Hippocampus_Rep1	mm10_ERCC_SIRV	chr7	100656869	100643900	-	6	1701	22693	58882	ENSMUSG00000030701.17	ENSMUST00000107046.7	Plekhb1	Plekhb1-205	Known	Known	None	0.15000000596046448	None	None	None	None
m54284U_191109_043049/174262217/ccs	PacBio_Cortex_Rep2	mm10_ERCC_SIRV	chr11	75733039	75765546	+	6	1625	33682	88596	ENSMUSG00000020849.13	ENSMUST00000067664.9	Ywhae	Ywhae-201	Known	Known	None	0.6499999761581421	None	None	None	None
m54284U_191212_053548/180093196/ccs	PacBio_Hippocampus_Rep1	mm10_ERCC_SIRV	chr4	33946198	33948823	+	1	2626	10481	411407	ENSMUSG00000044288.6	ENCODEMT000411407	Cnr1	ENCODEMT000411407	Known	ISM	None	0.44999998807907104	None	None	None	None
m54284U_191109_043049/95814971/ccs	PacBio_Cortex_Rep2	mm10_ERCC_SIRV	chr4	33946207	33948824	+	1	2618	10481	411407	ENSMUSG00000044288.6	ENCODEMT000411407	Cnr1	ENCODEMT000411407	Known	ISM	None	0.44999998807907104	None	None	None	None
m54284U_191212_053548/42599835/ccs	PacBio_Hippocampus_Rep1	mm10_ERCC_SIRV	chr4	33946214	33948830	+	1	2617	10481	411407	ENSMUSG00000044288.6	ENCODEMT000411407	Cnr1	ENCODEMT000411407	Known	ISM	None	0.30000001192092896	None	None	None	None
m54284U_191213_120042/76219579/ccs	PacBio_Hippocampus_Rep2	mm10_ERCC_SIRV	chr14	57798160	57803459	+	4	1959	41787	107974	ENSMUSG00000021963.17	ENSMUST00000128764.8	Sap18	Sap18-204	Known	Known	None	0.800000011920929	None	None	None	None
m54284U_191109_043049/48496895/ccs	PacBio_Cortex_Rep2	mm10_ERCC_SIRV	chr15	98953550	98949843	-	4	1644	44246	114135	ENSMUSG00000072235.6	ENSMUST00000097014.6	Tuba1a	Tuba1a-201	Known	Known	None	0.20000000298023224	None	None	None	None
m54284U_191212_053548/56099725/ccs	PacBio_Hippocampus_Rep1	mm10_ERCC_SIRV	chr4	33946214	33948822	+	1	2609	10481	411407	ENSMUSG00000044288.6	ENCODEMT000411407	Cnr1	ENCODEMT000411407	Known	ISM	None	0.44999998807907104	None	None	None	None
m54284U_191213_120042/122814772/ccs	PacBio_Hippocampus_Rep2	mm10_ERCC_SIRV	chr17	87446861	87433438	-	6	1105	48342	126343	ENSMUSG00000036438.13	ENSMUST00000040440.6	Calm2	Calm2-201	Known	Known	None	0.6499999761581421	None	None	None	None
m54284U_191213_120042/123798160/ccs	PacBio_Hippocampus_Rep2	mm10_ERCC_SIRV	chr1	164458006	164437109	-	6	2231	2748	6747	ENSMUSG00000026576.12	ENSMUST00000027863.12	Atp1b1	Atp1b1-201	Known	Known	None	0.15000000596046448	None	None	None	None
m54284U_191213_120042/9636410/ccs	PacBio_Hippocampus_Rep2	mm10_ERCC_SIRV	chr6	129533192	129542332	+	4	1774	18923	49743	ENSMUSG00000030161.8	ENSMUST00000032264.8	Gabarapl1	Gabarapl1-201	Known	Known	None	0.25	None	None	None	None
m54284U_191107_221739/161088184/ccs	PacBio_Cortex_Rep1	mm10_ERCC_SIRV	chr4	33946236	33948817	+	1	2582	10481	411407	ENSMUSG00000044288.6	ENCODEMT000411407	Cnr1	ENCODEMT000411407	Known	ISM	None	0.550000011920929	None	None	None	None
m54284U_191107_221739/49743924/ccs	PacBio_Cortex_Rep1	mm10_ERCC_SIRV	chr9	71485911	71478471	-	4	2142	28193	73901	ENSMUSG00000032199.13	ENSMUST00000034720.11	Polr2m	Polr2m-201	Known	Known	None	0.15000000596046448	None	None	None	None
m54284U_191107_221739/14221768/ccs	PacBio_Cortex_Rep1	mm10_ERCC_SIRV	chr4	33946307	33948824	+	1	2518	10481	411407	ENSMUSG00000044288.6	ENCODEMT000411407	Cnr1	ENCODEMT000411407	Known	ISM	None	0.44999998807907104	None	None	None	None
m54284U_191213_120042/42468665/ccs	PacBio_Hippocampus_Rep2	mm10_ERCC_SIRV	chr2	58052822	58046540	-	3	2166	4591	11972	ENSMUSG00000026830.9	ENSMUST00000090940.5	Ermn	Ermn-201	Known	Known	None	0.5	None	None	None	None
m54284U_191107_221739/118491527/ccs	PacBio_Cortex_Rep1	mm10_ERCC_SIRV	chr4	33946358	33948820	+	1	2463	10481	411407	ENSMUSG00000044288.6	ENCODEMT000411407	Cnr1	ENCODEMT000411407	Known	ISM	None	0.5	None	None	None	None
m54284U_191212_053548/45419296/ccs	PacBio_Hippocampus_Rep1	mm10_ERCC_SIRV	chr7	100658446	100643900	-	7	1796	22693	58886	ENSMUSG00000030701.17	ENSMUST00000107044.9	Plekhb1	Plekhb1-203	Known	Known	None	0.15000000596046448	None	None	None	None
m54284U_191212_053548/129435571/ccs	PacBio_Hippocampus_Rep1	mm10_ERCC_SIRV	chr4	33946358	33948822	+	1	2465	10481	411407	ENSMUSG00000044288.6	ENCODEMT000411407	Cnr1	ENCODEMT000411407	Known	ISM	None	0.44999998807907104	None	None	None	None
m54284U_191212_053548/106562027/ccs	PacBio_Hippocampus_Rep1	mm10_ERCC_SIRV	chr11	75733039	75765575	+	6	1660	33682	88596	ENSMUSG00000020849.13	ENSMUST00000067664.9	Ywhae	Ywhae-201	Known	Known	None	0.3499999940395355	None	None	None	None
m54284U_191213_120042/142082468/ccs	PacBio_Hippocampus_Rep2	mm10_ERCC_SIRV	chr14	57798160	57803444	+	4	1951	41787	107974	ENSMUSG00000021963.17	ENSMUST00000128764.8	Sap18	Sap18-204	Known	Known	None	0.699999988079071	None	None	None	None
m54284U_191213_120042/119997314/ccs	PacBio_Hippocampus_Rep2	mm10_ERCC_SIRV	chr4	33946358	33948822	+	1	2465	10481	411407	ENSMUSG00000044288.6	ENCODEMT000411407	Cnr1	ENCODEMT000411407	Known	ISM	None	0.44999998807907104	None	None	None	None
m54284U_191109_043049/84083069/ccs	PacBio_Cortex_Rep2	mm10_ERCC_SIRV	chr4	33946376	33948824	+	1	2449	10481	411407	ENSMUSG00000044288.6	ENCODEMT000411407	Cnr1	ENCODEMT000411407	Known	ISM	None	0.44999998807907104	None	None	None	None
m54284U_191109_043049/108004998/ccs	PacBio_Cortex_Rep2	mm10_ERCC_SIRV	chr4	33946378	33948824	+	1	2447	10481	411407	ENSMUSG00000044288.6	ENCODEMT000411407	Cnr1	ENCODEMT000411407	Known	ISM	None	0.44999998807907104	None	None	None	None
m54284U_191212_053548/24118515/ccs	PacBio_Hippocampus_Rep1	mm10_ERCC_SIRV	chr4	33946378	33948824	+	1	2447	10481	411407	ENSMUSG00000044288.6	ENCODEMT000411407	Cnr1	ENCODEMT000411407	Known	ISM	None	0.44999998807907104	None	None	None	None
m54284U_191109_043049/48497660/ccs	PacBio_Cortex_Rep2	mm10_ERCC_SIRV	chr15	98953550	98949843	-	4	1644	44246	114135	ENSMUSG00000072235.6	ENSMUST00000097014.6	Tuba1a	Tuba1a-201	Known	Known	None	0.20000000298023224	None	None	None	None
m54284U_191213_120042/123864252/ccs	PacBio_Hippocampus_Rep2	mm10_ERCC_SIRV	chr1	164458000	164437109	-	6	2225	2748	6747	ENSMUSG00000026576.12	ENSMUST00000027863.12	Atp1b1	Atp1b1-201	Known	Known	None	0.15000000596046448	None	None	None	None
m54284U_191212_053548/129237231/ccs	PacBio_Hippocampus_Rep1	mm10_ERCC_SIRV	chr4	33946378	33948812	+	1	2435	10481	411407	ENSMUSG00000044288.6	ENCODEMT000411407	Cnr1	ENCODEMT000411407	Known	ISM	None	0.5	None	None	None	None
m54284U_191107_221739/59572447/ccs	PacBio_Cortex_Rep1	mm10_ERCC_SIRV	chr5	116422785	116408495	-	3	1733	15249	39792	ENSMUSG00000041548.4	ENSMUST00000036991.4	Hspb8	Hspb8-201	Known	Known	None	0.20000000298023224	None	None	None	None
m54284U_191107_221739/126419952/ccs	PacBio_Cortex_Rep1	mm10_ERCC_SIRV	chr14	57798163	57803457	+	4	1961	41787	107974	ENSMUSG00000021963.17	ENSMUST00000128764.8	Sap18	Sap18-204	Known	Known	None	0.75	None	None	None	None
m54284U_191213_120042/24447723/ccs	PacBio_Hippocampus_Rep2	mm10_ERCC_SIRV	chr4	33946378	33948824	+	1	2447	10481	411407	ENSMUSG00000044288.6	ENCODEMT000411407	Cnr1	ENCODEMT000411407	Known	ISM	None	0.44999998807907104	None	None	None	None
m54284U_191213_120042/44632615/ccs	PacBio_Hippocampus_Rep2	mm10_ERCC_SIRV	chr2	58052815	58046540	-	3	2159	4591	11972	ENSMUSG00000026830.9	ENSMUST00000090940.5	Ermn	Ermn-201	Known	Known	None	0.5	None	None	None	None
m54284U_191212_053548/173211876/ccs	PacBio_Hippocampus_Rep1	mm10_ERCC_SIRV	chr11	75733039	75765575	+	6	1660	33682	88596	ENSMUSG00000020849.13	ENSMUST00000067664.9	Ywhae	Ywhae-201	Known	Known	None	0.3499999940395355	None	None	None	None
m54284U_191107_221739/109446311/ccs	PacBio_Cortex_Rep1	mm10_ERCC_SIRV	chr4	33946379	33948824	+	1	2446	10481	411407	ENSMUSG00000044288.6	ENCODEMT000411407	Cnr1	ENCODEMT000411407	Known	ISM	None	0.44999998807907104	None	None	None	None
m54284U_191107_221739/49809154/ccs	PacBio_Cortex_Rep1	mm10_ERCC_SIRV	chr9	71485918	71478471	-	4	2149	28193	73901	ENSMUSG00000032199.13	ENSMUST00000034720.11	Polr2m	Polr2m-201	Known	Known	None	0.15000000596046448	None	None	None	None
m54284U_191212_053548/46074459/ccs	PacBio_Hippocampus_Rep1	mm10_ERCC_SIRV	chr7	100653925	100643900	-	3	1542	22693	58889	ENSMUSG00000030701.17	ENSMUST00000135255.1	Plekhb1	Plekhb1-208	Known	Known	None	0.15000000596046448	None	None	None	None
m54284U_191107_221739/177472932/ccs	PacBio_Cortex_Rep1	mm10_ERCC_SIRV	chr4	33946379	33948822	+	1	2444	10481	411407	ENSMUSG00000044288.6	ENCODEMT000411407	Cnr1	ENCODEMT000411407	Known	ISM	None	0.44999998807907104	None	None	None	None
m54284U_191212_053548/128846022/ccs	PacBio_Hippocampus_Rep1	mm10_ERCC_SIRV	chr4	33946379	33948824	+	1	2446	10481	411407	ENSMUSG00000044288.6	ENCODEMT000411407	Cnr1	ENCODEMT000411407	Known	ISM	None	0.44999998807907104	None	None	None	None
m54284U_191213_120042/123143290/ccs	PacBio_Hippocampus_Rep2	mm10_ERCC_SIRV	chr17	87446863	87433438	-	6	1107	48342	126343	ENSMUSG00000036438.13	ENSMUST00000040440.6	Calm2	Calm2-201	Known	Known	None	0.6499999761581421	None	None	None	None
m54284U_191213_120042/72157534/ccs	PacBio_Hippocampus_Rep2	mm10_ERCC_SIRV	chr14	57798167	57803458	+	4	1958	41787	107974	ENSMUSG00000021963.17	ENSMUST00000128764.8	Sap18	Sap18-204	Known	Known	None	0.75	None	None	None	None
m54284U_191107_221739/179045856/ccs	PacBio_Cortex_Rep1	mm10_ERCC_SIRV	chr4	33946397	33948830	+	1	2434	10481	411407	ENSMUSG00000044288.6	ENCODEMT000411407	Cnr1	ENCODEMT000411407	Known	ISM	None	0.30000001192092896	None	None	None	None
m54284U_191212_053548/27526308/ccs	PacBio_Hippocampus_Rep1	mm10_ERCC_SIRV	chr4	33946397	33948824	+	1	2428	10481	411407	ENSMUSG00000044288.6	ENCODEMT000411407	Cnr1	ENCODEMT000411407	Known	ISM	None	0.44999998807907104	None	None	None	None
m54284U_191213_120042/10158732/ccs	PacBio_Hippocampus_Rep2	mm10_ERCC_SIRV	chr6	129533192	129542331	+	4	1773	18923	49743	ENSMUSG00000030161.8	ENSMUST00000032264.8	Gabarapl1	Gabarapl1-201	Known	Known	None	0.25	None	None	None	None
m54284U_191109_043049/48563355/ccs	PacBio_Cortex_Rep2	mm10_ERCC_SIRV	chr15	98953550	98949843	-	4	1644	44246	114135	ENSMUSG00000072235.6	ENSMUST00000097014.6	Tuba1a	Tuba1a-201	Known	Known	None	0.20000000298023224	None	None	None	None
m54284U_191107_221739/106824577/ccs	PacBio_Cortex_Rep1	mm10_ERCC_SIRV	chr4	33946408	33948822	+	1	2415	10481	411407	ENSMUSG00000044288.6	ENCODEMT000411407	Cnr1	ENCODEMT000411407	Known	ISM	None	0.44999998807907104	None	None	None	None
m54284U_191213_120042/123865500/ccs	PacBio_Hippocampus_Rep2	mm10_ERCC_SIRV	chr1	164458001	164437109	-	6	2226	2748	6747	ENSMUSG00000026576.12	ENSMUST00000027863.12	Atp1b1	Atp1b1-201	Known	Known	None	0.15000000596046448	None	None	None	None
m54284U_191212_053548/27394838/ccs	PacBio_Hippocampus_Rep1	mm10_ERCC_SIRV	chr4	33946408	33948824	+	1	2417	10481	411407	ENSMUSG00000044288.6	ENCODEMT000411407	Cnr1	ENCODEMT000411407	Known	ISM	None	0.44999998807907104	None	None	None	None
m54284U_191213_120042/45286271/ccs	PacBio_Hippocampus_Rep2	mm10_ERCC_SIRV	chr2	58052823	58046540	-	3	2161	4591	11972	ENSMUSG00000026830.9	ENSMUST00000090940.5	Ermn	Ermn-201	Known	Known	None	0.5	None	None	None	None
m54284U_191213_120042/91226868/ccs	PacBio_Hippocampus_Rep2	mm10_ERCC_SIRV	chr11	75733039	75765546	+	6	1631	33682	88596	ENSMUSG00000020849.13	ENSMUST00000067664.9	Ywhae	Ywhae-201	Known	Known	None	0.6499999761581421	None	None	None	None
m54284U_191107_221739/34406716/ccs	PacBio_Cortex_Rep1	mm10_ERCC_SIRV	chr4	33946410	33948824	+	1	2415	10481	411407	ENSMUSG00000044288.6	ENCODEMT000411407	Cnr1	ENCODEMT000411407	Known	ISM	None	0.44999998807907104	None	None	None	None
m54284U_191212_053548/46989652/ccs	PacBio_Hippocampus_Rep1	mm10_ERCC_SIRV	chr7	100658410	100643900	-	8	1865	22693	58887	ENSMUSG00000030701.17	ENSMUST00000116287.8	Plekhb1	Plekhb1-207	Known	Known	None	0.15000000596046448	None	None	None	None
m54284U_191213_120042/120325512/ccs	PacBio_Hippocampus_Rep2	mm10_ERCC_SIRV	chr14	57798168	57803459	+	4	1958	41787	107974	ENSMUSG00000021963.17	ENSMUST00000128764.8	Sap18	Sap18-204	Known	Known	None	0.800000011920929	None	None	None	None
m54284U_191212_053548/109447027/ccs	PacBio_Hippocampus_Rep1	mm10_ERCC_SIRV	chr4	33946410	33948823	+	1	2408	10481	411407	ENSMUSG00000044288.6	ENCODEMT000411407	Cnr1	ENCODEMT000411407	Known	ISM	None	0.44999998807907104	None	None	None	None
m54284U_191212_053548/116852738/ccs	PacBio_Hippocampus_Rep1	mm10_ERCC_SIRV	chr4	33946410	33948823	+	1	2414	10481	411407	ENSMUSG00000044288.6	ENCODEMT000411407	Cnr1	ENCODEMT000411407	Known	ISM	None	0.44999998807907104	None	None	None	None
m54284U_191107_221739/49809330/ccs	PacBio_Cortex_Rep1	mm10_ERCC_SIRV	chr9	71485966	71478471	-	4	2197	28193	73901	ENSMUSG00000032199.13	ENSMUST00000034720.11	Polr2m	Polr2m-201	Known	Known	None	0.15000000596046448	None	None	None	None
m54284U_191109_043049/142278873/ccs	PacBio_Cortex_Rep2	mm10_ERCC_SIRV	chr4	33946411	33948824	+	1	2414	10481	411407	ENSMUSG00000044288.6	ENCODEMT000411407	Cnr1	ENCODEMT000411407	Known	ISM	None	0.44999998807907104	None	None	None	None
m54284U_191212_053548/1509876/ccs	PacBio_Hippocampus_Rep1	mm10_ERCC_SIRV	chr4	33946411	33948824	+	1	2414	10481	411407	ENSMUSG00000044288.6	ENCODEMT000411407	Cnr1	ENCODEMT000411407	Known	ISM	None	0.44999998807907104	None	None	None	None
m54284U_191212_053548/10946646/ccs	PacBio_Hippocampus_Rep1	mm10_ERCC_SIRV	chr4	33946411	33948828	+	1	2418	10481	411407	ENSMUSG00000044288.6	ENCODEMT000411407	Cnr1	ENCODEMT000411407	Known	ISM	None	0.3499999940395355	None	None	None	None
m54284U_191212_053548/10553764/ccs	PacBio_Hippocampus_Rep1	mm10_ERCC_SIRV	chr14	57798170	57803444	+	4	1941	41787	107974	ENSMUSG00000021963.17	ENSMUST00000128764.8	Sap18	Sap18-204	Known	Known	None	0.699999988079071	None	None	None	None
m54284U_191212_053548/15991392/ccs	PacBio_Hippocampus_Rep1	mm10_ERCC_SIRV	chr4	33946411	33948824	+	1	2414	10481	411407	ENSMUSG00000044288.6	ENCODEMT000411407	Cnr1	ENCODEMT000411407	Known	ISM	None	0.44999998807907104	None	None	None	None
m54284U_191213_120042/123928981/ccs	PacBio_Hippocampus_Rep2	mm10_ERCC_SIRV	chr1	164458001	164437109	-	6	2226	2748	6747	ENSMUSG00000026576.12	ENSMUST00000027863.12	Atp1b1	Atp1b1-201	Known	Known	None	0.15000000596046448	None	None	None	None
m54284U_191212_053548/92340452/ccs	PacBio_Hippocampus_Rep1	mm10_ERCC_SIRV	chr4	33946411	33948824	+	1	2414	10481	411407	ENSMUSG00000044288.6	ENCODEMT000411407	Cnr1	ENCODEMT000411407	Known	ISM	None	0.44999998807907104	None	None	None	None
m54284U_191107_221739/36440879/ccs	PacBio_Cortex_Rep1	mm10_ERCC_SIRV	chr11	75733040	75765546	+	6	1630	33682	88596	ENSMUSG00000020849.13	ENSMUST00000067664.9	Ywhae	Ywhae-201	Known	Known	None	0.6499999761581421	None	None	None	None
m54284U_191109_043049/48564792/ccs	PacBio_Cortex_Rep2	mm10_ERCC_SIRV	chr15	98953541	98949843	-	4	1635	44246	114135	ENSMUSG00000072235.6	ENSMUST00000097014.6	Tuba1a	Tuba1a-201	Known	Known	None	0.20000000298023224	None	None	None	None
m54284U_191213_120042/45351140/ccs	PacBio_Hippocampus_Rep2	mm10_ERCC_SIRV	chr2	58052851	58046540	-	3	2195	4591	11972	ENSMUSG00000026830.9	ENSMUST00000090940.5	Ermn	Ermn-201	Known	Known	None	0.5	None	None	None	None
m54284U_191212_053548/106498626/ccs	PacBio_Hippocampus_Rep1	mm10_ERCC_SIRV	chr4	33946411	33948824	+	1	2414	10481	411407	ENSMUSG00000044288.6	ENCODEMT000411407	Cnr1	ENCODEMT000411407	Known	ISM	None	0.44999998807907104	None	None	None	None
m54284U_191107_221739/62063531/ccs	PacBio_Cortex_Rep1	mm10_ERCC_SIRV	chr5	116422864	116408495	-	3	1812	15249	39792	ENSMUSG00000041548.4	ENSMUST00000036991.4	Hspb8	Hspb8-201	Known	Known	None	0.20000000298023224	None	None	None	None
m54284U_191213_120042/123143969/ccs	PacBio_Hippocampus_Rep2	mm10_ERCC_SIRV	chr17	87446861	87433438	-	6	1105	48342	126343	ENSMUSG00000036438.13	ENSMUST00000040440.6	Calm2	Calm2-201	Known	Known	None	0.6499999761581421	None	None	None	None
m54284U_191212_053548/126880505/ccs	PacBio_Hippocampus_Rep1	mm10_ERCC_SIRV	chr4	33946411	33948824	+	1	2414	10481	411407	ENSMUSG00000044288.6	ENCODEMT000411407	Cnr1	ENCODEMT000411407	Known	ISM	None	0.44999998807907104	None	None	None	None
m54284U_191212_053548/48759630/ccs	PacBio_Hippocampus_Rep1	mm10_ERCC_SIRV	chr7	100656837	100643900	-	6	1669	22693	58882	ENSMUSG00000030701.17	ENSMUST00000107046.7	Plekhb1	Plekhb1-205	Known	Known	None	0.15000000596046448	None	None	None	None
m54284U_191107_221739/157616309/ccs	PacBio_Cortex_Rep1	mm10_ERCC_SIRV	chr14	57798173	57803459	+	4	1953	41787	107974	ENSMUSG00000021963.17	ENSMUST00000128764.8	Sap18	Sap18-204	Known	Known	None	0.800000011920929	None	None	None	None
m54284U_191109_043049/98175702/ccs	PacBio_Cortex_Rep2	mm10_ERCC_SIRV	chr4	33946413	33948824	+	1	2412	10481	411407	ENSMUSG00000044288.6	ENCODEMT000411407	Cnr1	ENCODEMT000411407	Known	ISM	None	0.44999998807907104	None	None	None	None
m54284U_191213_120042/94175789/ccs	PacBio_Hippocampus_Rep2	mm10_ERCC_SIRV	chr4	33946413	33948821	+	1	2409	10481	411407	ENSMUSG00000044288.6	ENCODEMT000411407	Cnr1	ENCODEMT000411407	Known	ISM	None	0.5	None	None	None	None
m54284U_191107_221739/49809454/ccs	PacBio_Cortex_Rep1	mm10_ERCC_SIRV	chr9	71485920	71478471	-	4	2151	28193	73901	ENSMUSG00000032199.13	ENSMUST00000034720.11	Polr2m	Polr2m-201	Known	Known	None	0.15000000596046448	None	None	None	None
m54284U_191212_053548/178587836/ccs	PacBio_Hippocampus_Rep1	mm10_ERCC_SIRV	chr4	33946418	33948824	+	1	2407	10481	411407	ENSMUSG00000044288.6	ENCODEMT000411407	Cnr1	ENCODEMT000411407	Known	ISM	None	0.44999998807907104	None	None	None	None
m54284U_191107_221739/4982265/ccs	PacBio_Cortex_Rep1	mm10_ERCC_SIRV	chr4	33946426	33948824	+	1	2399	10481	411407	ENSMUSG00000044288.6	ENCODEMT000411407	Cnr1	ENCODEMT000411407	Known	ISM	None	0.44999998807907104	None	None	None	None
m54284U_191213_120042/10748726/ccs	PacBio_Hippocampus_Rep2	mm10_ERCC_SIRV	chr6	129533192	129542330	+	4	1772	18923	49743	ENSMUSG00000030161.8	ENSMUST00000032264.8	Gabarapl1	Gabarapl1-201	Known	Known	None	0.25	None	None	None	None
m54284U_191109_043049/41945864/ccs	PacBio_Cortex_Rep2	mm10_ERCC_SIRV	chr11	75733040	75765573	+	6	1657	33682	88596	ENSMUSG00000020849.13	ENSMUST00000067664.9	Ywhae	Ywhae-201	Known	Known	None	0.3499999940395355	None	None	None	None
m54284U_191213_120042/123929374/ccs	PacBio_Hippocampus_Rep2	mm10_ERCC_SIRV	chr1	164458005	164437109	-	6	2230	2748	6747	ENSMUSG00000026576.12	ENSMUST00000027863.12	Atp1b1	Atp1b1-201	Known	Known	None	0.15000000596046448	None	None	None	None
m54284U_191109_043049/105448229/ccs	PacBio_Cortex_Rep2	mm10_ERCC_SIRV	chr4	33946443	33948824	+	1	2382	10481	411407	ENSMUSG00000044288.6	ENCODEMT000411407	Cnr1	ENCODEMT000411407	Known	ISM	None	0.44999998807907104	None	None	None	None
m54284U_191213_120042/48695224/ccs	PacBio_Hippocampus_Rep2	mm10_ERCC_SIRV	chr2	58052843	58046540	-	3	2187	4591	11972	ENSMUSG00000026830.9	ENSMUST00000090940.5	Ermn	Ermn-201	Known	Known	None	0.5	None	None	None	None
m54284U_191109_043049/148834737/ccs	PacBio_Cortex_Rep2	mm10_ERCC_SIRV	chr14	57798173	57803459	+	4	1953	41787	107974	ENSMUSG00000021963.17	ENSMUST00000128764.8	Sap18	Sap18-204	Known	Known	None	0.800000011920929	None	None	None	None
m54284U_191109_043049/48695024/ccs	PacBio_Cortex_Rep2	mm10_ERCC_SIRV	chr15	98953550	98949843	-	4	1644	44246	114135	ENSMUSG00000072235.6	ENSMUST00000097014.6	Tuba1a	Tuba1a-201	Known	Known	None	0.20000000298023224	None	None	None	None
m54284U_191213_120042/166593209/ccs	PacBio_Hippocampus_Rep2	mm10_ERCC_SIRV	chr4	33946443	33948824	+	1	2382	10481	411407	ENSMUSG00000044288.6	ENCODEMT000411407	Cnr1	ENCODEMT000411407	Known	ISM	None	0.44999998807907104	None	None	None	None
m54284U_191213_120042/180553291/ccs	PacBio_Hippocampus_Rep2	mm10_ERCC_SIRV	chr4	33946443	33948824	+	1	2382	10481	411407	ENSMUSG00000044288.6	ENCODEMT000411407	Cnr1	ENCODEMT000411407	Known	ISM	None	0.44999998807907104	None	None	None	None
m54284U_191212_053548/48957770/ccs	PacBio_Hippocampus_Rep1	mm10_ERCC_SIRV	chr7	100658411	100643900	-	7	1761	22693	58886	ENSMUSG00000030701.17	ENSMUST00000107044.9	Plekhb1	Plekhb1-203	Known	Known	None	0.15000000596046448	None	None	None	None
m54284U_191107_221739/32507610/ccs	PacBio_Cortex_Rep1	mm10_ERCC_SIRV	chr4	33946444	33948830	+	1	2387	10481	411407	ENSMUSG00000044288.6	ENCODEMT000411407	Cnr1	ENCODEMT000411407	Known	ISM	None	0.30000001192092896	None	None	None	None
m54284U_191107_221739/104465963/ccs	PacBio_Cortex_Rep1	mm10_ERCC_SIRV	chr4	33946444	33948823	+	1	2380	10481	411407	ENSMUSG00000044288.6	ENCODEMT000411407	Cnr1	ENCODEMT000411407	Known	ISM	None	0.44999998807907104	None	None	None	None
m54284U_191212_053548/5114508/ccs	PacBio_Hippocampus_Rep1	mm10_ERCC_SIRV	chr4	33946444	33948824	+	1	2381	10481	411407	ENSMUSG00000044288.6	ENCODEMT000411407	Cnr1	ENCODEMT000411407	Known	ISM	None	0.44999998807907104	None	None	None	None
m54284U_191107_221739/180224660/ccs	PacBio_Cortex_Rep1	mm10_ERCC_SIRV	chr14	57798175	57803444	+	4	1936	41787	107974	ENSMUSG00000021963.17	ENSMUST00000128764.8	Sap18	Sap18-204	Known	Known	None	0.699999988079071	None	None	None	None
m54284U_191212_053548/109774167/ccs	PacBio_Hippocampus_Rep1	mm10_ERCC_SIRV	chr4	33946444	33948814	+	1	2365	10481	411407	ENSMUSG00000044288.6	ENCODEMT000411407	Cnr1	ENCODEMT000411407	Known	ISM	None	0.550000011920929	None	None	None	None
m54284U_191212_053548/35913898/ccs	PacBio_Hippocampus_Rep1	mm10_ERCC_SIRV	chr11	75733040	75765546	+	6	1630	33682	88596	ENSMUSG00000020849.13	ENSMUST00000067664.9	Ywhae	Ywhae-201	Known	Known	None	0.6499999761581421	None	None	None	None
m54284U_191107_221739/50200700/ccs	PacBio_Cortex_Rep1	mm10_ERCC_SIRV	chr9	71485914	71478471	-	4	2145	28193	73901	ENSMUSG00000032199.13	ENSMUST00000034720.11	Polr2m	Polr2m-201	Known	Known	None	0.15000000596046448	None	None	None	None
m54284U_191213_120042/592709/ccs	PacBio_Hippocampus_Rep2	mm10_ERCC_SIRV	chr4	33946444	33948822	+	1	2379	10481	411407	ENSMUSG00000044288.6	ENCODEMT000411407	Cnr1	ENCODEMT000411407	Known	ISM	None	0.44999998807907104	None	None	None	None
m54284U_191213_120042/123930952/ccs	PacBio_Hippocampus_Rep2	mm10_ERCC_SIRV	chr1	164458000	164437109	-	6	2225	2748	6747	ENSMUSG00000026576.12	ENSMUST00000027863.12	Atp1b1	Atp1b1-201	Known	Known	None	0.15000000596046448	None	None	None	None
m54284U_191213_120042/54463315/ccs	PacBio_Hippocampus_Rep2	mm10_ERCC_SIRV	chr2	58052822	58046540	-	3	2166	4591	11972	ENSMUSG00000026830.9	ENSMUST00000090940.5	Ermn	Ermn-201	Known	Known	None	0.5	None	None	None	None
m54284U_191213_120042/123144808/ccs	PacBio_Hippocampus_Rep2	mm10_ERCC_SIRV	chr17	87446861	87433438	-	6	1105	48342	126343	ENSMUSG00000036438.13	ENSMUST00000040440.6	Calm2	Calm2-201	Known	Known	None	0.6499999761581421	None	None	None	None
m54284U_191213_120042/115344354/ccs	PacBio_Hippocampus_Rep2	mm10_ERCC_SIRV	chr4	33946444	33948822	+	1	2379	10481	411407	ENSMUSG00000044288.6	ENCODEMT000411407	Cnr1	ENCODEMT000411407	Known	ISM	None	0.44999998807907104	None	None	None	None
m54284U_191109_043049/48892366/ccs	PacBio_Cortex_Rep2	mm10_ERCC_SIRV	chr15	98953547	98949843	-	4	1641	44246	114135	ENSMUSG00000072235.6	ENSMUST00000097014.6	Tuba1a	Tuba1a-201	Known	Known	None	0.20000000298023224	None	None	None	None
m54284U_191109_043049/124783104/ccs	PacBio_Cortex_Rep2	mm10_ERCC_SIRV	chr14	57798175	57802329	+	4	821	41787	107974	ENSMUSG00000021963.17	ENSMUST00000128764.8	Sap18	Sap18-204	Known	Known	None	0.4000000059604645	None	None	None	None
m54284U_191212_053548/157549989/ccs	PacBio_Hippocampus_Rep1	mm10_ERCC_SIRV	chr4	33946449	33948824	+	1	2376	10481	411407	ENSMUSG00000044288.6	ENCODEMT000411407	Cnr1	ENCODEMT000411407	Known	ISM	None	0.44999998807907104	None	None	None	None
m54284U_191212_053548/49479780/ccs	PacBio_Hippocampus_Rep1	mm10_ERCC_SIRV	chr7	100656792	100643900	-	6	1624	22693	58882	ENSMUSG00000030701.17	ENSMUST00000107046.7	Plekhb1	Plekhb1-205	Known	Known	None	0.15000000596046448	None	None	None	None
m54284U_191212_053548/94898879/ccs	PacBio_Hippocampus_Rep1	mm10_ERCC_SIRV	chr4	33946462	33948821	+	1	2360	10481	411407	ENSMUSG00000044288.6	ENCODEMT000411407	Cnr1	ENCODEMT000411407	Known	ISM	None	0.5	None	None	None	None
m54284U_191109_043049/138871547/ccs	PacBio_Cortex_Rep2	mm10_ERCC_SIRV	chr4	33946499	33948824	+	1	2326	10481	411407	ENSMUSG00000044288.6	ENCODEMT000411407	Cnr1	ENCODEMT000411407	Known	ISM	None	0.44999998807907104	None	None	None	None
m54284U_191109_043049/133236707/ccs	PacBio_Cortex_Rep2	mm10_ERCC_SIRV	chr4	33946507	33948824	+	1	2318	10481	411407	ENSMUSG00000044288.6	ENCODEMT000411407	Cnr1	ENCODEMT000411407	Known	ISM	None	0.44999998807907104	None	None	None	None
m54284U_191212_053548/111544758/ccs	PacBio_Hippocampus_Rep1	mm10_ERCC_SIRV	chr11	75733040	75765576	+	6	1660	33682	88596	ENSMUSG00000020849.13	ENSMUST00000067664.9	Ywhae	Ywhae-201	Known	Known	None	0.30000001192092896	None	None	None	None
m54284U_191109_043049/179241584/ccs	PacBio_Cortex_Rep2	mm10_ERCC_SIRV	chr4	33946508	33948819	+	1	2312	10481	411407	ENSMUSG00000044288.6	ENCODEMT000411407	Cnr1	ENCODEMT000411407	Known	ISM	None	0.5	None	None	None	None
m54284U_191107_221739/64293506/ccs	PacBio_Cortex_Rep1	mm10_ERCC_SIRV	chr5	116422960	116408495	-	3	1908	15249	39792	ENSMUSG00000041548.4	ENSMUST00000036991.4	Hspb8	Hspb8-201	Known	Known	None	0.20000000298023224	None	None	None	None
m54284U_191213_120042/10880898/ccs	PacBio_Hippocampus_Rep2	mm10_ERCC_SIRV	chr6	129533192	129542318	+	4	1760	18923	49743	ENSMUSG00000030161.8	ENSMUST00000032264.8	Gabarapl1	Gabarapl1-201	Known	Known	None	0.30000001192092896	None	None	None	None
m54284U_191213_120042/13895821/ccs	PacBio_Hippocampus_Rep2	mm10_ERCC_SIRV	chr14	57798175	57803458	+	4	1950	41787	107974	ENSMUSG00000021963.17	ENSMUST00000128764.8	Sap18	Sap18-204	Known	Known	None	0.75	None	None	None	None
m54284U_191213_120042/123994193/ccs	PacBio_Hippocampus_Rep2	mm10_ERCC_SIRV	chr1	164458062	164437112	-	6	2228	2748	406059	ENSMUSG00000026576.12	ENCODEMT000406059	Atp1b1	ENCODEMT000406059	Known	NNC	None	0.15000000596046448	None	None	None	None
m54284U_191212_053548/174197534/ccs	PacBio_Hippocampus_Rep1	mm10_ERCC_SIRV	chr4	33946508	33948824	+	1	2317	10481	411407	ENSMUSG00000044288.6	ENCODEMT000411407	Cnr1	ENCODEMT000411407	Known	ISM	None	0.44999998807907104	None	None	None	None
m54284U_191213_120042/55050649/ccs	PacBio_Hippocampus_Rep2	mm10_ERCC_SIRV	chr2	58052840	58046540	-	3	2184	4591	11972	ENSMUSG00000026830.9	ENSMUST00000090940.5	Ermn	Ermn-201	Known	Known	None	0.5	None	None	None	None
m54284U_191107_221739/50266575/ccs	PacBio_Cortex_Rep1	mm10_ERCC_SIRV	chr9	71485915	71478471	-	4	2146	28193	73901	ENSMUSG00000032199.13	ENSMUST00000034720.11	Polr2m	Polr2m-201	Known	Known	None	0.15000000596046448	None	None	None	None
m54284U_191212_053548/55249728/ccs	PacBio_Hippocampus_Rep1	mm10_ERCC_SIRV	chr4	33946514	33948824	+	1	2311	10481	411407	ENSMUSG00000044288.6	ENCODEMT000411407	Cnr1	ENCODEMT000411407	Known	ISM	None	0.44999998807907104	None	None	None	None
m54284U_191107_221739/140116355/ccs	PacBio_Cortex_Rep1	mm10_ERCC_SIRV	chr4	33946556	33948824	+	1	2250	10481	411407	ENSMUSG00000044288.6	ENCODEMT000411407	Cnr1	ENCODEMT000411407	Known	ISM	None	0.44999998807907104	None	None	None	None
m54284U_191109_043049/48892662/ccs	PacBio_Cortex_Rep2	mm10_ERCC_SIRV	chr15	98953547	98949843	-	4	1641	44246	114135	ENSMUSG00000072235.6	ENSMUST00000097014.6	Tuba1a	Tuba1a-201	Known	Known	None	0.20000000298023224	None	None	None	None
m54284U_191212_053548/49938981/ccs	PacBio_Hippocampus_Rep1	mm10_ERCC_SIRV	chr7	100658421	100643901	-	7	1751	22693	409685	ENSMUSG00000030701.17	ENCODEMT000409685	Plekhb1	ENCODEMT000409685	Known	NIC	None	0.15000000596046448	None	None	None	None
m54284U_191109_043049/20317633/ccs	PacBio_Cortex_Rep2	mm10_ERCC_SIRV	chr4	33946558	33948823	+	1	2266	10481	411407	ENSMUSG00000044288.6	ENCODEMT000411407	Cnr1	ENCODEMT000411407	Known	ISM	None	0.44999998807907104	None	None	None	None
m54284U_191107_221739/96601009/ccs	PacBio_Cortex_Rep1	mm10_ERCC_SIRV	chr4	33946561	33948824	+	1	2264	10481	411407	ENSMUSG00000044288.6	ENCODEMT000411407	Cnr1	ENCODEMT000411407	Known	ISM	None	0.44999998807907104	None	None	None	None
m54284U_191213_120042/33491764/ccs	PacBio_Hippocampus_Rep2	mm10_ERCC_SIRV	chr14	57798175	57802329	+	4	821	41787	107974	ENSMUSG00000021963.17	ENSMUST00000128764.8	Sap18	Sap18-204	Known	Known	None	0.4000000059604645	None	None	None	None
m54284U_191212_053548/129304014/ccs	PacBio_Hippocampus_Rep1	mm10_ERCC_SIRV	chr4	33946561	33948822	+	1	2262	10481	411407	ENSMUSG00000044288.6	ENCODEMT000411407	Cnr1	ENCODEMT000411407	Known	ISM	None	0.44999998807907104	None	None	None	None
m54284U_191213_120042/99025120/ccs	PacBio_Hippocampus_Rep2	mm10_ERCC_SIRV	chr11	75733040	75765546	+	6	1630	33682	88596	ENSMUSG00000020849.13	ENSMUST00000067664.9	Ywhae	Ywhae-201	Known	Known	None	0.6499999761581421	None	None	None	None
m54284U_191212_053548/160/ccs	PacBio_Hippocampus_Rep1	mm10_ERCC_SIRV	chr4	33946562	33948824	+	1	2263	10481	411407	ENSMUSG00000044288.6	ENCODEMT000411407	Cnr1	ENCODEMT000411407	Known	ISM	None	0.44999998807907104	None	None	None	None
m54284U_191213_120042/123273697/ccs	PacBio_Hippocampus_Rep2	mm10_ERCC_SIRV	chr17	87446863	87433438	-	6	1107	48342	126343	ENSMUSG00000036438.13	ENSMUST00000040440.6	Calm2	Calm2-201	Known	Known	None	0.6499999761581421	None	None	None	None
m54284U_191212_053548/131335239/ccs	PacBio_Hippocampus_Rep1	mm10_ERCC_SIRV	chr4	33946605	33948821	+	1	2217	10481	411407	ENSMUSG00000044288.6	ENCODEMT000411407	Cnr1	ENCODEMT000411407	Known	ISM	None	0.5	None	None	None	None
m54284U_191213_120042/124125941/ccs	PacBio_Hippocampus_Rep2	mm10_ERCC_SIRV	chr1	164458000	164437109	-	6	2225	2748	6747	ENSMUSG00000026576.12	ENSMUST00000027863.12	Atp1b1	Atp1b1-201	Known	Known	None	0.15000000596046448	None	None	None	None
m54284U_191213_120042/57737433/ccs	PacBio_Hippocampus_Rep2	mm10_ERCC_SIRV	chr2	58052815	58046540	-	3	2159	4591	11972	ENSMUSG00000026830.9	ENSMUST00000090940.5	Ermn	Ermn-201	Known	Known	None	0.5	None	None	None	None
m54284U_191212_053548/24120042/ccs	PacBio_Hippocampus_Rep1	mm10_ERCC_SIRV	chr4	33946606	33948821	+	1	2216	10481	411407	ENSMUSG00000044288.6	ENCODEMT000411407	Cnr1	ENCODEMT000411407	Known	ISM	None	0.5	None	None	None	None
m54284U_191212_053548/162267223/ccs	PacBio_Hippocampus_Rep1	mm10_ERCC_SIRV	chr4	33946606	33948824	+	1	2219	10481	411407	ENSMUSG00000044288.6	ENCODEMT000411407	Cnr1	ENCODEMT000411407	Known	ISM	None	0.44999998807907104	None	None	None	None
m54284U_191212_053548/49941191/ccs	PacBio_Hippocampus_Rep1	mm10_ERCC_SIRV	chr7	100658456	100643900	-	7	1806	22693	58886	ENSMUSG00000030701.17	ENSMUST00000107044.9	Plekhb1	Plekhb1-203	Known	Known	None	0.15000000596046448	None	None	None	None
m54284U_191213_120042/63898257/ccs	PacBio_Hippocampus_Rep2	mm10_ERCC_SIRV	chr14	57798175	57803459	+	4	1951	41787	107974	ENSMUSG00000021963.17	ENSMUST00000128764.8	Sap18	Sap18-204	Known	Known	None	0.800000011920929	None	None	None	None
m54284U_191107_221739/50268162/ccs	PacBio_Cortex_Rep1	mm10_ERCC_SIRV	chr9	71485912	71478471	-	4	2143	28193	73901	ENSMUSG00000032199.13	ENSMUST00000034720.11	Polr2m	Polr2m-201	Known	Known	None	0.15000000596046448	None	None	None	None
m54284U_191212_053548/104072007/ccs	PacBio_Hippocampus_Rep1	mm10_ERCC_SIRV	chr4	33946608	33948824	+	1	2217	10481	411407	ENSMUSG00000044288.6	ENCODEMT000411407	Cnr1	ENCODEMT000411407	Known	ISM	None	0.44999998807907104	None	None	None	None
m54284U_191109_043049/49088404/ccs	PacBio_Cortex_Rep2	mm10_ERCC_SIRV	chr15	98953548	98949843	-	4	1642	44246	114135	ENSMUSG00000072235.6	ENSMUST00000097014.6	Tuba1a	Tuba1a-201	Known	Known	None	0.20000000298023224	None	None	None	None
m54284U_191107_221739/125501534/ccs	PacBio_Cortex_Rep1	mm10_ERCC_SIRV	chr4	33946630	33948820	+	1	2191	10481	411407	ENSMUSG00000044288.6	ENCODEMT000411407	Cnr1	ENCODEMT000411407	Known	ISM	None	0.5	None	None	None	None
m54284U_191107_221739/32375959/ccs	PacBio_Cortex_Rep1	mm10_ERCC_SIRV	chr4	33946659	33948824	+	1	2166	10481	411407	ENSMUSG00000044288.6	ENCODEMT000411407	Cnr1	ENCODEMT000411407	Known	ISM	None	0.44999998807907104	None	None	None	None
m54284U_191107_221739/57476875/ccs	PacBio_Cortex_Rep1	mm10_ERCC_SIRV	chr11	75733041	75765546	+	6	1629	33682	88596	ENSMUSG00000020849.13	ENSMUST00000067664.9	Ywhae	Ywhae-201	Known	Known	None	0.6499999761581421	None	None	None	None
m54284U_191212_053548/85525172/ccs	PacBio_Hippocampus_Rep1	mm10_ERCC_SIRV	chr4	33946668	33948824	+	1	2157	10481	411407	ENSMUSG00000044288.6	ENCODEMT000411407	Cnr1	ENCODEMT000411407	Known	ISM	None	0.44999998807907104	None	None	None	None
m54284U_191212_053548/120325222/ccs	PacBio_Hippocampus_Rep1	mm10_ERCC_SIRV	chr4	33946668	33948824	+	1	2157	10481	411407	ENSMUSG00000044288.6	ENCODEMT000411407	Cnr1	ENCODEMT000411407	Known	ISM	None	0.44999998807907104	None	None	None	None
m54284U_191213_120042/10947158/ccs	PacBio_Hippocampus_Rep2	mm10_ERCC_SIRV	chr6	129533192	129542324	+	4	1766	18923	49743	ENSMUSG00000030161.8	ENSMUST00000032264.8	Gabarapl1	Gabarapl1-201	Known	Known	None	0.3499999940395355	None	None	None	None
m54284U_191213_120042/111673356/ccs	PacBio_Hippocampus_Rep2	mm10_ERCC_SIRV	chr14	57798196	57804978	+	4	3449	41787	107974	ENSMUSG00000021963.17	ENSMUST00000128764.8	Sap18	Sap18-204	Known	Known	None	0.30000001192092896	None	None	None	None
m54284U_191213_120042/34340959/ccs	PacBio_Hippocampus_Rep2	mm10_ERCC_SIRV	chr4	33946719	33948824	+	1	2106	10481	411407	ENSMUSG00000044288.6	ENCODEMT000411407	Cnr1	ENCODEMT000411407	Known	ISM	None	0.44999998807907104	None	None	None	None
m54284U_191213_120042/61606339/ccs	PacBio_Hippocampus_Rep2	mm10_ERCC_SIRV	chr2	58052932	58046540	-	3	2276	4591	11972	ENSMUSG00000026830.9	ENSMUST00000090940.5	Ermn	Ermn-201	Known	Known	None	0.5	None	None	None	None
m54284U_191213_120042/124127622/ccs	PacBio_Hippocampus_Rep2	mm10_ERCC_SIRV	chr1	164457999	164437109	-	6	2224	2748	6747	ENSMUSG00000026576.12	ENSMUST00000027863.12	Atp1b1	Atp1b1-201	Known	Known	None	0.15000000596046448	None	None	None	None
m54284U_191212_053548/127731376/ccs	PacBio_Hippocampus_Rep1	mm10_ERCC_SIRV	chr4	33946732	33948824	+	1	2093	10481	411407	ENSMUSG00000044288.6	ENCODEMT000411407	Cnr1	ENCODEMT000411407	Known	ISM	None	0.44999998807907104	None	None	None	None
m54284U_191107_221739/66717795/ccs	PacBio_Cortex_Rep1	mm10_ERCC_SIRV	chr5	116422778	116408495	-	3	1726	15249	39792	ENSMUSG00000041548.4	ENSMUST00000036991.4	Hspb8	Hspb8-201	Known	Known	None	0.20000000298023224	None	None	None	None
m54284U_191212_053548/50398404/ccs	PacBio_Hippocampus_Rep1	mm10_ERCC_SIRV	chr7	100658410	100643900	-	7	1760	22693	58886	ENSMUSG00000030701.17	ENSMUST00000107044.9	Plekhb1	Plekhb1-203	Known	Known	None	0.15000000596046448	None	None	None	None
m54284U_191212_053548/120062684/ccs	PacBio_Hippocampus_Rep1	mm10_ERCC_SIRV	chr4	33946734	33948821	+	1	2088	10481	411407	ENSMUSG00000044288.6	ENCODEMT000411407	Cnr1	ENCODEMT000411407	Known	ISM	None	0.5	None	None	None	None
m54284U_191109_043049/49153766/ccs	PacBio_Cortex_Rep2	mm10_ERCC_SIRV	chr15	98953547	98949843	-	4	1641	44246	114135	ENSMUSG00000072235.6	ENSMUST00000097014.6	Tuba1a	Tuba1a-201	Known	Known	None	0.20000000298023224	None	None	None	None
m54284U_191107_221739/50399782/ccs	PacBio_Cortex_Rep1	mm10_ERCC_SIRV	chr9	71485910	71478471	-	4	2141	28193	73901	ENSMUSG00000032199.13	ENSMUST00000034720.11	Polr2m	Polr2m-201	Known	Known	None	0.15000000596046448	None	None	None	None
m54284U_191213_120042/178847944/ccs	PacBio_Hippocampus_Rep2	mm10_ERCC_SIRV	chr4	33946737	33948821	+	1	2085	10481	411407	ENSMUSG00000044288.6	ENCODEMT000411407	Cnr1	ENCODEMT000411407	Known	ISM	None	0.5	None	None	None	None
m54284U_191109_043049/73991971/ccs	PacBio_Cortex_Rep2	mm10_ERCC_SIRV	chr11	75733041	75765575	+	6	1658	33682	88596	ENSMUSG00000020849.13	ENSMUST00000067664.9	Ywhae	Ywhae-201	Known	Known	None	0.3499999940395355	None	None	None	None
m54284U_191213_120042/123339473/ccs	PacBio_Hippocampus_Rep2	mm10_ERCC_SIRV	chr17	87446861	87433438	-	6	1105	48342	126343	ENSMUSG00000036438.13	ENSMUST00000040440.6	Calm2	Calm2-201	Known	Known	None	0.6499999761581421	None	None	None	None
m54284U_191212_053548/118556963/ccs	PacBio_Hippocampus_Rep1	mm10_ERCC_SIRV	chr4	33946738	33948824	+	1	2087	10481	411407	ENSMUSG00000044288.6	ENCODEMT000411407	Cnr1	ENCODEMT000411407	Known	ISM	None	0.44999998807907104	None	None	None	None
m54284U_191109_043049/38208285/ccs	PacBio_Cortex_Rep2	mm10_ERCC_SIRV	chr14	57798197	57803459	+	4	1929	41787	107974	ENSMUSG00000021963.17	ENSMUST00000128764.8	Sap18	Sap18-204	Known	Known	None	0.800000011920929	None	None	None	None
m54284U_191212_053548/142936441/ccs	PacBio_Hippocampus_Rep1	mm10_ERCC_SIRV	chr4	33946777	33948824	+	1	2048	10481	411407	ENSMUSG00000044288.6	ENCODEMT000411407	Cnr1	ENCODEMT000411407	Known	ISM	None	0.44999998807907104	None	None	None	None
m54284U_191212_053548/146409794/ccs	PacBio_Hippocampus_Rep1	mm10_ERCC_SIRV	chr4	33946777	33948824	+	1	2048	10481	411407	ENSMUSG00000044288.6	ENCODEMT000411407	Cnr1	ENCODEMT000411407	Known	ISM	None	0.44999998807907104	None	None	None	None
m54284U_191213_120042/68159637/ccs	PacBio_Hippocampus_Rep2	mm10_ERCC_SIRV	chr2	58052815	58046540	-	3	2159	4591	11972	ENSMUSG00000026830.9	ENSMUST00000090940.5	Ermn	Ermn-201	Known	Known	None	0.5	None	None	None	None
m54284U_191212_053548/163972914/ccs	PacBio_Hippocampus_Rep1	mm10_ERCC_SIRV	chr4	33946777	33948824	+	1	2048	10481	411407	ENSMUSG00000044288.6	ENCODEMT000411407	Cnr1	ENCODEMT000411407	Known	ISM	None	0.44999998807907104	None	None	None	None
m54284U_191213_120042/124193563/ccs	PacBio_Hippocampus_Rep2	mm10_ERCC_SIRV	chr1	164458001	164437109	-	6	2226	2748	6747	ENSMUSG00000026576.12	ENSMUST00000027863.12	Atp1b1	Atp1b1-201	Known	Known	None	0.15000000596046448	None	None	None	None
m54284U_191213_120042/122947625/ccs	PacBio_Hippocampus_Rep2	mm10_ERCC_SIRV	chr4	33946777	33948823	+	1	2047	10481	411407	ENSMUSG00000044288.6	ENCODEMT000411407	Cnr1	ENCODEMT000411407	Known	ISM	None	0.44999998807907104	None	None	None	None
m54284U_191109_043049/19792013/ccs	PacBio_Cortex_Rep2	mm10_ERCC_SIRV	chr4	33946778	33948824	+	1	2047	10481	411407	ENSMUSG00000044288.6	ENCODEMT000411407	Cnr1	ENCODEMT000411407	Known	ISM	None	0.44999998807907104	None	None	None	None
m54284U_191212_053548/50726927/ccs	PacBio_Hippocampus_Rep1	mm10_ERCC_SIRV	chr7	100656873	100643900	-	6	1705	22693	58882	ENSMUSG00000030701.17	ENSMUST00000107046.7	Plekhb1	Plekhb1-205	Known	Known	None	0.15000000596046448	None	None	None	None
m54284U_191212_053548/32572782/ccs	PacBio_Hippocampus_Rep1	mm10_ERCC_SIRV	chr14	57798197	57803459	+	4	1929	41787	107974	ENSMUSG00000021963.17	ENSMUST00000128764.8	Sap18	Sap18-204	Known	Known	None	0.800000011920929	None	None	None	None
m54284U_191212_053548/6621080/ccs	PacBio_Hippocampus_Rep1	mm10_ERCC_SIRV	chr4	33946778	33948824	+	1	2047	10481	411407	ENSMUSG00000044288.6	ENCODEMT000411407	Cnr1	ENCODEMT000411407	Known	ISM	None	0.44999998807907104	None	None	None	None
m54284U_191109_043049/89588668/ccs	PacBio_Cortex_Rep2	mm10_ERCC_SIRV	chr11	75733042	75765739	+	6	1803	33682	88596	ENSMUSG00000020849.13	ENSMUST00000067664.9	Ywhae	Ywhae-201	Known	Known	None	0.30000001192092896	None	None	None	None
m54284U_191212_053548/12060451/ccs	PacBio_Hippocampus_Rep1	mm10_ERCC_SIRV	chr4	33946778	33948824	+	1	2047	10481	411407	ENSMUSG00000044288.6	ENCODEMT000411407	Cnr1	ENCODEMT000411407	Known	ISM	None	0.44999998807907104	None	None	None	None
m54284U_191109_043049/49283335/ccs	PacBio_Cortex_Rep2	mm10_ERCC_SIRV	chr15	98953547	98949843	-	4	1641	44246	114135	ENSMUSG00000072235.6	ENSMUST00000097014.6	Tuba1a	Tuba1a-201	Known	Known	None	0.20000000298023224	None	None	None	None
m54284U_191212_053548/31850677/ccs	PacBio_Hippocampus_Rep1	mm10_ERCC_SIRV	chr4	33946778	33948824	+	1	2047	10481	411407	ENSMUSG00000044288.6	ENCODEMT000411407	Cnr1	ENCODEMT000411407	Known	ISM	None	0.44999998807907104	None	None	None	None
m54284U_191107_221739/51709566/ccs	PacBio_Cortex_Rep1	mm10_ERCC_SIRV	chr9	71485970	71478471	-	4	2201	28193	73901	ENSMUSG00000032199.13	ENSMUST00000034720.11	Polr2m	Polr2m-201	Known	Known	None	0.15000000596046448	None	None	None	None
m54284U_191212_053548/42599511/ccs	PacBio_Hippocampus_Rep1	mm10_ERCC_SIRV	chr4	33946778	33948824	+	1	2047	10481	411407	ENSMUSG00000044288.6	ENCODEMT000411407	Cnr1	ENCODEMT000411407	Known	ISM	None	0.44999998807907104	None	None	None	None
m54284U_191212_053548/96928689/ccs	PacBio_Hippocampus_Rep1	mm10_ERCC_SIRV	chr4	33946778	33948824	+	1	2047	10481	411407	ENSMUSG00000044288.6	ENCODEMT000411407	Cnr1	ENCODEMT000411407	Known	ISM	None	0.44999998807907104	None	None	None	None
m54284U_191213_120042/68747975/ccs	PacBio_Hippocampus_Rep2	mm10_ERCC_SIRV	chr2	58052815	58046540	-	3	2159	4591	11972	ENSMUSG00000026830.9	ENSMUST00000090940.5	Ermn	Ermn-201	Known	Known	None	0.5	None	None	None	None
m54284U_191213_120042/11601807/ccs	PacBio_Hippocampus_Rep2	mm10_ERCC_SIRV	chr6	129533192	129542321	+	4	1763	18923	49743	ENSMUSG00000030161.8	ENSMUST00000032264.8	Gabarapl1	Gabarapl1-201	Known	Known	None	0.30000001192092896	None	None	None	None
m54284U_191212_053548/132384731/ccs	PacBio_Hippocampus_Rep1	mm10_ERCC_SIRV	chr4	33946778	33948824	+	1	2047	10481	411407	ENSMUSG00000044288.6	ENCODEMT000411407	Cnr1	ENCODEMT000411407	Known	ISM	None	0.44999998807907104	None	None	None	None
m54284U_191212_053548/35324443/ccs	PacBio_Hippocampus_Rep1	mm10_ERCC_SIRV	chr14	57798197	57803459	+	4	1929	41787	107974	ENSMUSG00000021963.17	ENSMUST00000128764.8	Sap18	Sap18-204	Known	Known	None	0.800000011920929	None	None	None	None
m54284U_191212_053548/137560912/ccs	PacBio_Hippocampus_Rep1	mm10_ERCC_SIRV	chr4	33946778	33948824	+	1	2047	10481	411407	ENSMUSG00000044288.6	ENCODEMT000411407	Cnr1	ENCODEMT000411407	Known	ISM	None	0.44999998807907104	None	None	None	None
m54284U_191213_120042/124322393/ccs	PacBio_Hippocampus_Rep2	mm10_ERCC_SIRV	chr1	164458001	164437109	-	6	2226	2748	6747	ENSMUSG00000026576.12	ENSMUST00000027863.12	Atp1b1	Atp1b1-201	Known	Known	None	0.15000000596046448	None	None	None	None
m54284U_191212_053548/149555270/ccs	PacBio_Hippocampus_Rep1	mm10_ERCC_SIRV	chr4	33946778	33948824	+	1	2047	10481	411407	ENSMUSG00000044288.6	ENCODEMT000411407	Cnr1	ENCODEMT000411407	Known	ISM	None	0.44999998807907104	None	None	None	None
m54284U_191212_053548/156894190/ccs	PacBio_Hippocampus_Rep1	mm10_ERCC_SIRV	chr4	33946778	33948824	+	1	2047	10481	411407	ENSMUSG00000044288.6	ENCODEMT000411407	Cnr1	ENCODEMT000411407	Known	ISM	None	0.44999998807907104	None	None	None	None
m54284U_191213_120042/123340206/ccs	PacBio_Hippocampus_Rep2	mm10_ERCC_SIRV	chr17	87446919	87433438	-	6	1163	48342	126343	ENSMUSG00000036438.13	ENSMUST00000040440.6	Calm2	Calm2-201	Known	Known	None	0.6499999761581421	None	None	None	None
m54284U_191212_053548/44435590/ccs	PacBio_Hippocampus_Rep1	mm10_ERCC_SIRV	chr11	75733042	75765575	+	6	1657	33682	88596	ENSMUSG00000020849.13	ENSMUST00000067664.9	Ywhae	Ywhae-201	Known	Known	None	0.3499999940395355	None	None	None	None
m54284U_191107_221739/66846952/ccs	PacBio_Cortex_Rep1	mm10_ERCC_SIRV	chr5	116422377	116408495	-	3	1325	15249	39792	ENSMUSG00000041548.4	ENSMUST00000036991.4	Hspb8	Hspb8-201	Known	Known	None	0.20000000298023224	None	None	None	None
m54284U_191212_053548/103941011/ccs	PacBio_Hippocampus_Rep1	mm10_ERCC_SIRV	chr4	33946779	33948824	+	1	2046	10481	411407	ENSMUSG00000044288.6	ENCODEMT000411407	Cnr1	ENCODEMT000411407	Known	ISM	None	0.44999998807907104	None	None	None	None
m54284U_191212_053548/51314793/ccs	PacBio_Hippocampus_Rep1	mm10_ERCC_SIRV	chr7	100656863	100643900	-	6	1695	22693	58882	ENSMUSG00000030701.17	ENSMUST00000107046.7	Plekhb1	Plekhb1-205	Known	Known	None	0.15000000596046448	None	None	None	None
m54284U_191109_043049/49283572/ccs	PacBio_Cortex_Rep2	mm10_ERCC_SIRV	chr15	98953550	98949843	-	4	1644	44246	114135	ENSMUSG00000072235.6	ENSMUST00000097014.6	Tuba1a	Tuba1a-201	Known	Known	None	0.20000000298023224	None	None	None	None
m54284U_191213_120042/12322064/ccs	PacBio_Hippocampus_Rep2	mm10_ERCC_SIRV	chr14	57798197	57803459	+	4	1929	41787	107974	ENSMUSG00000021963.17	ENSMUST00000128764.8	Sap18	Sap18-204	Known	Known	None	0.800000011920929	None	None	None	None
m54284U_191212_053548/110757817/ccs	PacBio_Hippocampus_Rep1	mm10_ERCC_SIRV	chr4	33946779	33948808	+	1	2030	10481	411407	ENSMUSG00000044288.6	ENCODEMT000411407	Cnr1	ENCODEMT000411407	Known	ISM	None	0.44999998807907104	None	None	None	None
m54284U_191212_053548/138216897/ccs	PacBio_Hippocampus_Rep1	mm10_ERCC_SIRV	chr4	33946779	33948824	+	1	2046	10481	411407	ENSMUSG00000044288.6	ENCODEMT000411407	Cnr1	ENCODEMT000411407	Known	ISM	None	0.44999998807907104	None	None	None	None
m54284U_191213_120042/72681827/ccs	PacBio_Hippocampus_Rep2	mm10_ERCC_SIRV	chr2	58052815	58046540	-	3	2159	4591	11972	ENSMUSG00000026830.9	ENSMUST00000090940.5	Ermn	Ermn-201	Known	Known	None	0.5	None	None	None	None
m54284U_191107_221739/51774211/ccs	PacBio_Cortex_Rep1	mm10_ERCC_SIRV	chr9	71485910	71478471	-	4	2141	28193	73901	ENSMUSG00000032199.13	ENSMUST00000034720.11	Polr2m	Polr2m-201	Known	Known	None	0.15000000596046448	None	None	None	None
m54284U_191212_053548/54985165/ccs	PacBio_Hippocampus_Rep1	mm10_ERCC_SIRV	chr4	33946780	33948822	+	1	2043	10481	411407	ENSMUSG00000044288.6	ENCODEMT000411407	Cnr1	ENCODEMT000411407	Known	ISM	None	0.44999998807907104	None	None	None	None
m54284U_191212_053548/99158016/ccs	PacBio_Hippocampus_Rep1	mm10_ERCC_SIRV	chr4	33946780	33948830	+	1	2051	10481	411407	ENSMUSG00000044288.6	ENCODEMT000411407	Cnr1	ENCODEMT000411407	Known	ISM	None	0.30000001192092896	None	None	None	None
m54284U_191213_120042/124586006/ccs	PacBio_Hippocampus_Rep2	mm10_ERCC_SIRV	chr1	164458001	164437109	-	6	2226	2748	6747	ENSMUSG00000026576.12	ENSMUST00000027863.12	Atp1b1	Atp1b1-201	Known	Known	None	0.15000000596046448	None	None	None	None
m54284U_191212_053548/97061222/ccs	PacBio_Hippocampus_Rep1	mm10_ERCC_SIRV	chr4	33946783	33948824	+	1	2042	10481	411407	ENSMUSG00000044288.6	ENCODEMT000411407	Cnr1	ENCODEMT000411407	Known	ISM	None	0.44999998807907104	None	None	None	None
m54284U_191213_120042/106693273/ccs	PacBio_Hippocampus_Rep2	mm10_ERCC_SIRV	chr14	57798197	57803459	+	4	1929	41787	107974	ENSMUSG00000021963.17	ENSMUST00000128764.8	Sap18	Sap18-204	Known	Known	None	0.800000011920929	None	None	None	None
m54284U_191109_043049/92209652/ccs	PacBio_Cortex_Rep2	mm10_ERCC_SIRV	chr4	33946857	33948822	+	1	1966	10481	411407	ENSMUSG00000044288.6	ENCODEMT000411407	Cnr1	ENCODEMT000411407	Known	ISM	None	0.44999998807907104	None	None	None	None
m54284U_191107_221739/19333954/ccs	PacBio_Cortex_Rep1	mm10_ERCC_SIRV	chr11	75733043	75765575	+	6	1656	33682	88596	ENSMUSG00000020849.13	ENSMUST00000067664.9	Ywhae	Ywhae-201	Known	Known	None	0.3499999940395355	None	None	None	None
m54284U_191109_043049/123208091/ccs	PacBio_Cortex_Rep2	mm10_ERCC_SIRV	chr4	33946889	33948824	+	1	1936	10481	411407	ENSMUSG00000044288.6	ENCODEMT000411407	Cnr1	ENCODEMT000411407	Known	ISM	None	0.44999998807907104	None	None	None	None
m54284U_191109_043049/116524075/ccs	PacBio_Cortex_Rep2	mm10_ERCC_SIRV	chr4	33946899	33948821	+	1	1917	10481	411407	ENSMUSG00000044288.6	ENCODEMT000411407	Cnr1	ENCODEMT000411407	Known	ISM	None	0.5	None	None	None	None
m54284U_191212_053548/51579671/ccs	PacBio_Hippocampus_Rep1	mm10_ERCC_SIRV	chr7	100656904	100643900	-	6	1736	22693	58882	ENSMUSG00000030701.17	ENSMUST00000107046.7	Plekhb1	Plekhb1-205	Known	Known	None	0.15000000596046448	None	None	None	None
m54284U_191109_043049/49285285/ccs	PacBio_Cortex_Rep2	mm10_ERCC_SIRV	chr15	98953550	98949843	-	4	1644	44246	114135	ENSMUSG00000072235.6	ENSMUST00000097014.6	Tuba1a	Tuba1a-201	Known	Known	None	0.20000000298023224	None	None	None	None
m54284U_191109_043049/134809405/ccs	PacBio_Cortex_Rep2	mm10_ERCC_SIRV	chr4	33946899	33948824	+	1	1926	10481	411407	ENSMUSG00000044288.6	ENCODEMT000411407	Cnr1	ENCODEMT000411407	Known	ISM	None	0.44999998807907104	None	None	None	None
m54284U_191213_120042/11798536/ccs	PacBio_Hippocampus_Rep2	mm10_ERCC_SIRV	chr6	129533192	129542322	+	4	1764	18923	49743	ENSMUSG00000030161.8	ENSMUST00000032264.8	Gabarapl1	Gabarapl1-201	Known	Known	None	0.30000001192092896	None	None	None	None
m54284U_191213_120042/72747551/ccs	PacBio_Hippocampus_Rep2	mm10_ERCC_SIRV	chr2	58052823	58046540	-	3	2167	4591	11972	ENSMUSG00000026830.9	ENSMUST00000090940.5	Ermn	Ermn-201	Known	Known	None	0.5	None	None	None	None
m54284U_191212_053548/135793020/ccs	PacBio_Hippocampus_Rep1	mm10_ERCC_SIRV	chr4	33946899	33948824	+	1	1926	10481	411407	ENSMUSG00000044288.6	ENCODEMT000411407	Cnr1	ENCODEMT000411407	Known	ISM	None	0.44999998807907104	None	None	None	None
m54284U_191213_120042/177801409/ccs	PacBio_Hippocampus_Rep2	mm10_ERCC_SIRV	chr14	57798197	57802249	+	4	719	41787	107974	ENSMUSG00000021963.17	ENSMUST00000128764.8	Sap18	Sap18-204	Known	Known	None	0.4000000059604645	None	None	None	None
m54284U_191107_221739/139657715/ccs	PacBio_Cortex_Rep1	mm10_ERCC_SIRV	chr4	33946900	33948824	+	1	1925	10481	411407	ENSMUSG00000044288.6	ENCODEMT000411407	Cnr1	ENCODEMT000411407	Known	ISM	None	0.44999998807907104	None	None	None	None
m54284U_191107_221739/51840710/ccs	PacBio_Cortex_Rep1	mm10_ERCC_SIRV	chr9	71485926	71478471	-	4	2157	28193	73901	ENSMUSG00000032199.13	ENSMUST00000034720.11	Polr2m	Polr2m-201	Known	Known	None	0.15000000596046448	None	None	None	None
m54284U_191212_053548/20972506/ccs	PacBio_Hippocampus_Rep1	mm10_ERCC_SIRV	chr4	33946901	33948824	+	1	1924	10481	411407	ENSMUSG00000044288.6	ENCODEMT000411407	Cnr1	ENCODEMT000411407	Known	ISM	None	0.44999998807907104	None	None	None	None
m54284U_191213_120042/124781233/ccs	PacBio_Hippocampus_Rep2	mm10_ERCC_SIRV	chr1	164458006	164437109	-	6	2231	2748	6747	ENSMUSG00000026576.12	ENSMUST00000027863.12	Atp1b1	Atp1b1-201	Known	Known	None	0.15000000596046448	None	None	None	None
m54284U_191213_120042/123471219/ccs	PacBio_Hippocampus_Rep2	mm10_ERCC_SIRV	chr17	87446898	87433438	-	6	1142	48342	126343	ENSMUSG00000036438.13	ENSMUST00000040440.6	Calm2	Calm2-201	Known	Known	None	0.6499999761581421	None	None	None	None
m54284U_191107_221739/135202204/ccs	PacBio_Cortex_Rep1	mm10_ERCC_SIRV	chr11	75733044	75765539	+	6	1619	33682	88596	ENSMUSG00000020849.13	ENSMUST00000067664.9	Ywhae	Ywhae-201	Known	Known	None	0.6499999761581421	None	None	None	None
m54284U_191212_053548/26215081/ccs	PacBio_Hippocampus_Rep1	mm10_ERCC_SIRV	chr4	33946917	33948824	+	1	1908	10481	411407	ENSMUSG00000044288.6	ENCODEMT000411407	Cnr1	ENCODEMT000411407	Known	ISM	None	0.44999998807907104	None	None	None	None
m54284U_191109_043049/41551824/ccs	PacBio_Cortex_Rep2	mm10_ERCC_SIRV	chr4	33946933	33948824	+	1	1892	10481	411407	ENSMUSG00000044288.6	ENCODEMT000411407	Cnr1	ENCODEMT000411407	Known	ISM	None	0.44999998807907104	None	None	None	None
m54284U_191212_053548/21105381/ccs	PacBio_Hippocampus_Rep1	mm10_ERCC_SIRV	chr14	57798198	57803459	+	4	1928	41787	107974	ENSMUSG00000021963.17	ENSMUST00000128764.8	Sap18	Sap18-204	Known	Known	None	0.800000011920929	None	None	None	None
m54284U_191109_043049/53739847/ccs	PacBio_Cortex_Rep2	mm10_ERCC_SIRV	chr4	33946933	33948822	+	1	1890	10481	411407	ENSMUSG00000044288.6	ENCODEMT000411407	Cnr1	ENCODEMT000411407	Known	ISM	None	0.44999998807907104	None	None	None	None
m54284U_191213_120042/61933879/ccs	PacBio_Hippocampus_Rep2	mm10_ERCC_SIRV	chr4	33946935	33948821	+	1	1887	10481	411407	ENSMUSG00000044288.6	ENCODEMT000411407	Cnr1	ENCODEMT000411407	Known	ISM	None	0.5	None	None	None	None
m54284U_191109_043049/49348842/ccs	PacBio_Cortex_Rep2	mm10_ERCC_SIRV	chr15	98953549	98949843	-	4	1643	44246	114135	ENSMUSG00000072235.6	ENSMUST00000097014.6	Tuba1a	Tuba1a-201	Known	Known	None	0.20000000298023224	None	None	None	None
m54284U_191107_221739/67897520/ccs	PacBio_Cortex_Rep1	mm10_ERCC_SIRV	chr5	116422991	116408495	-	3	1939	15249	39792	ENSMUSG00000041548.4	ENSMUST00000036991.4	Hspb8	Hspb8-201	Known	Known	None	0.20000000298023224	None	None	None	None
m54284U_191213_120042/80348556/ccs	PacBio_Hippocampus_Rep2	mm10_ERCC_SIRV	chr2	58052841	58046540	-	3	2185	4591	11972	ENSMUSG00000026830.9	ENSMUST00000090940.5	Ermn	Ermn-201	Known	Known	None	0.5	None	None	None	None
m54284U_191212_053548/52692265/ccs	PacBio_Hippocampus_Rep1	mm10_ERCC_SIRV	chr7	100656930	100643900	-	6	1762	22693	58882	ENSMUSG00000030701.17	ENSMUST00000107046.7	Plekhb1	Plekhb1-205	Known	Known	None	0.15000000596046448	None	None	None	None
m54284U_191213_120042/14026746/ccs	PacBio_Hippocampus_Rep2	mm10_ERCC_SIRV	chr4	33946936	33948822	+	1	1887	10481	411407	ENSMUSG00000044288.6	ENCODEMT000411407	Cnr1	ENCODEMT000411407	Known	ISM	None	0.44999998807907104	None	None	None	None
m54284U_191107_221739/172229804/ccs	PacBio_Cortex_Rep1	mm10_ERCC_SIRV	chr4	33946952	33948824	+	1	1873	10481	411407	ENSMUSG00000044288.6	ENCODEMT000411407	Cnr1	ENCODEMT000411407	Known	ISM	None	0.44999998807907104	None	None	None	None
m54284U_191109_043049/130680706/ccs	PacBio_Cortex_Rep2	mm10_ERCC_SIRV	chr4	33946952	33948824	+	1	1873	10481	411407	ENSMUSG00000044288.6	ENCODEMT000411407	Cnr1	ENCODEMT000411407	Known	ISM	None	0.44999998807907104	None	None	None	None
m54284U_191212_053548/41878662/ccs	PacBio_Hippocampus_Rep1	mm10_ERCC_SIRV	chr14	57798198	57803445	+	4	1914	41787	107974	ENSMUSG00000021963.17	ENSMUST00000128764.8	Sap18	Sap18-204	Known	Known	None	0.699999988079071	None	None	None	None
m54284U_191213_120042/124782717/ccs	PacBio_Hippocampus_Rep2	mm10_ERCC_SIRV	chr1	164458005	164437109	-	6	2230	2748	6747	ENSMUSG00000026576.12	ENSMUST00000027863.12	Atp1b1	Atp1b1-201	Known	Known	None	0.15000000596046448	None	None	None	None
m54284U_191109_043049/35588147/ccs	PacBio_Cortex_Rep2	mm10_ERCC_SIRV	chr11	75733044	75765546	+	6	1633	33682	88596	ENSMUSG00000020849.13	ENSMUST00000067664.9	Ywhae	Ywhae-201	Known	Known	None	0.6499999761581421	None	None	None	None
m54284U_191213_120042/60031014/ccs	PacBio_Hippocampus_Rep2	mm10_ERCC_SIRV	chr4	33946952	33948824	+	1	1873	10481	411407	ENSMUSG00000044288.6	ENCODEMT000411407	Cnr1	ENCODEMT000411407	Known	ISM	None	0.44999998807907104	None	None	None	None
m54284U_191107_221739/52364495/ccs	PacBio_Cortex_Rep1	mm10_ERCC_SIRV	chr9	71485929	71478471	-	4	2160	28193	73901	ENSMUSG00000032199.13	ENSMUST00000034720.11	Polr2m	Polr2m-201	Known	Known	None	0.15000000596046448	None	None	None	None
m54284U_191213_120042/20185093/ccs	PacBio_Hippocampus_Rep2	mm10_ERCC_SIRV	chr4	33946954	33948824	+	1	1871	10481	411407	ENSMUSG00000044288.6	ENCODEMT000411407	Cnr1	ENCODEMT000411407	Known	ISM	None	0.44999998807907104	None	None	None	None
m54284U_191213_120042/12518259/ccs	PacBio_Hippocampus_Rep2	mm10_ERCC_SIRV	chr6	129533192	129542331	+	4	1773	18923	49743	ENSMUSG00000030161.8	ENSMUST00000032264.8	Gabarapl1	Gabarapl1-201	Known	Known	None	0.25	None	None	None	None
m54284U_191107_221739/81134177/ccs	PacBio_Cortex_Rep1	mm10_ERCC_SIRV	chr4	33946980	33948823	+	1	1844	10481	411407	ENSMUSG00000044288.6	ENCODEMT000411407	Cnr1	ENCODEMT000411407	Known	ISM	None	0.44999998807907104	None	None	None	None
m54284U_191212_053548/8913273/ccs	PacBio_Hippocampus_Rep1	mm10_ERCC_SIRV	chr4	33946986	33948824	+	1	1839	10481	411407	ENSMUSG00000044288.6	ENCODEMT000411407	Cnr1	ENCODEMT000411407	Known	ISM	None	0.44999998807907104	None	None	None	None
m54284U_191107_221739/16845360/ccs	PacBio_Cortex_Rep1	mm10_ERCC_SIRV	chr14	57798199	57803457	+	4	1925	41787	107974	ENSMUSG00000021963.17	ENSMUST00000128764.8	Sap18	Sap18-204	Known	Known	None	0.75	None	None	None	None
m54284U_191213_120042/82839550/ccs	PacBio_Hippocampus_Rep2	mm10_ERCC_SIRV	chr2	58052838	58046540	-	3	2182	4591	11972	ENSMUSG00000026830.9	ENSMUST00000090940.5	Ermn	Ermn-201	Known	Known	None	0.5	None	None	None	None
m54284U_191212_053548/13699715/ccs	PacBio_Hippocampus_Rep1	mm10_ERCC_SIRV	chr4	33946986	33948822	+	1	1837	10481	411407	ENSMUSG00000044288.6	ENCODEMT000411407	Cnr1	ENCODEMT000411407	Known	ISM	None	0.44999998807907104	None	None	None	None
m54284U_191109_043049/49349204/ccs	PacBio_Cortex_Rep2	mm10_ERCC_SIRV	chr15	98953550	98949843	-	4	1644	44246	114135	ENSMUSG00000072235.6	ENSMUST00000097014.6	Tuba1a	Tuba1a-201	Known	Known	None	0.20000000298023224	None	None	None	None
m54284U_191212_053548/52823506/ccs	PacBio_Hippocampus_Rep1	mm10_ERCC_SIRV	chr7	100656884	100643900	-	6	1716	22693	58882	ENSMUSG00000030701.17	ENSMUST00000107046.7	Plekhb1	Plekhb1-205	Known	Known	None	0.15000000596046448	None	None	None	None
m54284U_191212_053548/20316361/ccs	PacBio_Hippocampus_Rep1	mm10_ERCC_SIRV	chr4	33946986	33948824	+	1	1839	10481	411407	ENSMUSG00000044288.6	ENCODEMT000411407	Cnr1	ENCODEMT000411407	Known	ISM	None	0.44999998807907104	None	None	None	None
m54284U_191107_221739/130482324/ccs	PacBio_Cortex_Rep1	mm10_ERCC_SIRV	chr11	75733046	75765574	+	6	1652	33682	88596	ENSMUSG00000020849.13	ENSMUST00000067664.9	Ywhae	Ywhae-201	Known	Known	None	0.3499999940395355	None	None	None	None
m54284U_191212_053548/28639880/ccs	PacBio_Hippocampus_Rep1	mm10_ERCC_SIRV	chr4	33946986	33948824	+	1	1839	10481	411407	ENSMUSG00000044288.6	ENCODEMT000411407	Cnr1	ENCODEMT000411407	Known	ISM	None	0.44999998807907104	None	None	None	None
m54284U_191213_120042/123535997/ccs	PacBio_Hippocampus_Rep2	mm10_ERCC_SIRV	chr17	87435866	87433438	-	4	941	48342	400813	ENSMUSG00000036438.13	ENCODEMT000400813	Calm2	ENCODEMT000400813	Known	ISM	Suffix	0.6499999761581421	None	None	None	None
m54284U_191213_120042/124783087/ccs	PacBio_Hippocampus_Rep2	mm10_ERCC_SIRV	chr1	164458000	164437109	-	6	2225	2748	6747	ENSMUSG00000026576.12	ENSMUST00000027863.12	Atp1b1	Atp1b1-201	Known	Known	None	0.15000000596046448	None	None	None	None
m54284U_191212_053548/51710794/ccs	PacBio_Hippocampus_Rep1	mm10_ERCC_SIRV	chr4	33946986	33948820	+	1	1835	10481	411407	ENSMUSG00000044288.6	ENCODEMT000411407	Cnr1	ENCODEMT000411407	Known	ISM	None	0.5	None	None	None	None
m54284U_191109_043049/109315425/ccs	PacBio_Cortex_Rep2	mm10_ERCC_SIRV	chr14	57798199	57803444	+	4	1912	41787	107974	ENSMUSG00000021963.17	ENSMUST00000128764.8	Sap18	Sap18-204	Known	Known	None	0.699999988079071	None	None	None	None
m54284U_191212_053548/59244574/ccs	PacBio_Hippocampus_Rep1	mm10_ERCC_SIRV	chr4	33946986	33948824	+	1	1839	10481	411407	ENSMUSG00000044288.6	ENCODEMT000411407	Cnr1	ENCODEMT000411407	Known	ISM	None	0.44999998807907104	None	None	None	None
m54284U_191107_221739/52494811/ccs	PacBio_Cortex_Rep1	mm10_ERCC_SIRV	chr9	71485929	71478471	-	4	2160	28193	73901	ENSMUSG00000032199.13	ENSMUST00000034720.11	Polr2m	Polr2m-201	Known	Known	None	0.15000000596046448	None	None	None	None
m54284U_191212_053548/92799437/ccs	PacBio_Hippocampus_Rep1	mm10_ERCC_SIRV	chr4	33946986	33948824	+	1	1839	10481	411407	ENSMUSG00000044288.6	ENCODEMT000411407	Cnr1	ENCODEMT000411407	Known	ISM	None	0.44999998807907104	None	None	None	None
m54284U_191212_053548/112920093/ccs	PacBio_Hippocampus_Rep1	mm10_ERCC_SIRV	chr4	33946986	33948824	+	1	1839	10481	411407	ENSMUSG00000044288.6	ENCODEMT000411407	Cnr1	ENCODEMT000411407	Known	ISM	None	0.44999998807907104	None	None	None	None
m54284U_191213_120042/84279647/ccs	PacBio_Hippocampus_Rep2	mm10_ERCC_SIRV	chr2	58052822	58046540	-	3	2166	4591	11972	ENSMUSG00000026830.9	ENSMUST00000090940.5	Ermn	Ermn-201	Known	Known	None	0.5	None	None	None	None
m54284U_191212_053548/133235426/ccs	PacBio_Hippocampus_Rep1	mm10_ERCC_SIRV	chr4	33946986	33948824	+	1	1839	10481	411407	ENSMUSG00000044288.6	ENCODEMT000411407	Cnr1	ENCODEMT000411407	Known	ISM	None	0.44999998807907104	None	None	None	None
m54284U_191213_120042/51708580/ccs	PacBio_Hippocampus_Rep2	mm10_ERCC_SIRV	chr4	33946986	33948824	+	1	1839	10481	411407	ENSMUSG00000044288.6	ENCODEMT000411407	Cnr1	ENCODEMT000411407	Known	ISM	None	0.44999998807907104	None	None	None	None
m54284U_191109_043049/49351021/ccs	PacBio_Cortex_Rep2	mm10_ERCC_SIRV	chr15	98953550	98949843	-	4	1644	44246	114135	ENSMUSG00000072235.6	ENSMUST00000097014.6	Tuba1a	Tuba1a-201	Known	Known	None	0.20000000298023224	None	None	None	None
m54284U_191109_043049/135268205/ccs	PacBio_Cortex_Rep2	mm10_ERCC_SIRV	chr14	57798199	57803444	+	4	1912	41787	107974	ENSMUSG00000021963.17	ENSMUST00000128764.8	Sap18	Sap18-204	Known	Known	None	0.699999988079071	None	None	None	None
m54284U_191213_120042/157747181/ccs	PacBio_Hippocampus_Rep2	mm10_ERCC_SIRV	chr4	33946986	33948824	+	1	1839	10481	411407	ENSMUSG00000044288.6	ENCODEMT000411407	Cnr1	ENCODEMT000411407	Known	ISM	None	0.44999998807907104	None	None	None	None
m54284U_191107_221739/69470026/ccs	PacBio_Cortex_Rep1	mm10_ERCC_SIRV	chr5	116422863	116408495	-	3	1811	15249	39792	ENSMUSG00000041548.4	ENSMUST00000036991.4	Hspb8	Hspb8-201	Known	Known	None	0.20000000298023224	None	None	None	None
m54284U_191212_053548/53021106/ccs	PacBio_Hippocampus_Rep1	mm10_ERCC_SIRV	chr7	100658448	100643900	-	7	1798	22693	58886	ENSMUSG00000030701.17	ENSMUST00000107044.9	Plekhb1	Plekhb1-203	Known	Known	None	0.15000000596046448	None	None	None	None
m54284U_191109_043049/131270285/ccs	PacBio_Cortex_Rep2	mm10_ERCC_SIRV	chr11	75733049	75765573	+	6	1648	33682	88596	ENSMUSG00000020849.13	ENSMUST00000067664.9	Ywhae	Ywhae-201	Known	Known	None	0.3499999940395355	None	None	None	None
m54284U_191107_221739/115410283/ccs	PacBio_Cortex_Rep1	mm10_ERCC_SIRV	chr4	33946987	33948822	+	1	1830	10481	411407	ENSMUSG00000044288.6	ENCODEMT000411407	Cnr1	ENCODEMT000411407	Known	ISM	None	0.44999998807907104	None	None	None	None
m54284U_191213_120042/12649134/ccs	PacBio_Hippocampus_Rep2	mm10_ERCC_SIRV	chr6	129533192	129542324	+	4	1766	18923	49743	ENSMUSG00000030161.8	ENSMUST00000032264.8	Gabarapl1	Gabarapl1-201	Known	Known	None	0.3499999940395355	None	None	None	None
m54284U_191213_120042/124846357/ccs	PacBio_Hippocampus_Rep2	mm10_ERCC_SIRV	chr1	164458354	164437109	-	6	2579	2748	6747	ENSMUSG00000026576.12	ENSMUST00000027863.12	Atp1b1	Atp1b1-201	Known	Known	None	0.15000000596046448	None	None	None	None
m54284U_191107_221739/118293984/ccs	PacBio_Cortex_Rep1	mm10_ERCC_SIRV	chr4	33946987	33948817	+	1	1831	10481	411407	ENSMUSG00000044288.6	ENCODEMT000411407	Cnr1	ENCODEMT000411407	Known	ISM	None	0.550000011920929	None	None	None	None
m54284U_191107_221739/174524766/ccs	PacBio_Cortex_Rep1	mm10_ERCC_SIRV	chr4	33946987	33948824	+	1	1838	10481	411407	ENSMUSG00000044288.6	ENCODEMT000411407	Cnr1	ENCODEMT000411407	Known	ISM	None	0.44999998807907104	None	None	None	None
m54284U_191109_043049/45419163/ccs	PacBio_Cortex_Rep2	mm10_ERCC_SIRV	chr4	33946987	33948822	+	1	1836	10481	411407	ENSMUSG00000044288.6	ENCODEMT000411407	Cnr1	ENCODEMT000411407	Known	ISM	None	0.44999998807907104	None	None	None	None
m54284U_191212_053548/84280857/ccs	PacBio_Hippocampus_Rep1	mm10_ERCC_SIRV	chr14	57798199	57803458	+	4	1926	41787	107974	ENSMUSG00000021963.17	ENSMUST00000128764.8	Sap18	Sap18-204	Known	Known	None	0.75	None	None	None	None
m54284U_191107_221739/52625659/ccs	PacBio_Cortex_Rep1	mm10_ERCC_SIRV	chr9	71485929	71478471	-	4	2160	28193	73901	ENSMUSG00000032199.13	ENSMUST00000034720.11	Polr2m	Polr2m-201	Known	Known	None	0.15000000596046448	None	None	None	None
m54284U_191109_043049/81265868/ccs	PacBio_Cortex_Rep2	mm10_ERCC_SIRV	chr4	33946987	33948822	+	1	1836	10481	411407	ENSMUSG00000044288.6	ENCODEMT000411407	Cnr1	ENCODEMT000411407	Known	ISM	None	0.44999998807907104	None	None	None	None
m54284U_191213_120042/85920159/ccs	PacBio_Hippocampus_Rep2	mm10_ERCC_SIRV	chr2	58052840	58046540	-	3	2184	4591	11972	ENSMUSG00000026830.9	ENSMUST00000090940.5	Ermn	Ermn-201	Known	Known	None	0.5	None	None	None	None
m54284U_191109_043049/142018766/ccs	PacBio_Cortex_Rep2	mm10_ERCC_SIRV	chr4	33946987	33948824	+	1	1838	10481	411407	ENSMUSG00000044288.6	ENCODEMT000411407	Cnr1	ENCODEMT000411407	Known	ISM	None	0.44999998807907104	None	None	None	None
m54284U_191109_043049/140904346/ccs	PacBio_Cortex_Rep2	mm10_ERCC_SIRV	chr11	75733049	75765575	+	6	1650	33682	88596	ENSMUSG00000020849.13	ENSMUST00000067664.9	Ywhae	Ywhae-201	Known	Known	None	0.3499999940395355	None	None	None	None
m54284U_191109_043049/154140678/ccs	PacBio_Cortex_Rep2	mm10_ERCC_SIRV	chr4	33946987	33948824	+	1	1838	10481	411407	ENSMUSG00000044288.6	ENCODEMT000411407	Cnr1	ENCODEMT000411407	Known	ISM	None	0.44999998807907104	None	None	None	None
m54284U_191213_120042/123536087/ccs	PacBio_Hippocampus_Rep2	mm10_ERCC_SIRV	chr17	87446863	87433438	-	6	1107	48342	126343	ENSMUSG00000036438.13	ENSMUST00000040440.6	Calm2	Calm2-201	Known	Known	None	0.6499999761581421	None	None	None	None
m54284U_191109_043049/49414346/ccs	PacBio_Cortex_Rep2	mm10_ERCC_SIRV	chr15	98953549	98949843	-	4	1643	44246	114135	ENSMUSG00000072235.6	ENSMUST00000097014.6	Tuba1a	Tuba1a-201	Known	Known	None	0.20000000298023224	None	None	None	None
m54284U_191109_043049/164236088/ccs	PacBio_Cortex_Rep2	mm10_ERCC_SIRV	chr4	33946987	33948824	+	1	1838	10481	411407	ENSMUSG00000044288.6	ENCODEMT000411407	Cnr1	ENCODEMT000411407	Known	ISM	None	0.44999998807907104	None	None	None	None
m54284U_191212_053548/53477738/ccs	PacBio_Hippocampus_Rep1	mm10_ERCC_SIRV	chr7	100656950	100643900	-	6	1782	22693	58882	ENSMUSG00000030701.17	ENSMUST00000107046.7	Plekhb1	Plekhb1-205	Known	Known	None	0.15000000596046448	None	None	None	None
m54284U_191213_120042/65405615/ccs	PacBio_Hippocampus_Rep2	mm10_ERCC_SIRV	chr14	57798199	57803457	+	4	1925	41787	107974	ENSMUSG00000021963.17	ENSMUST00000128764.8	Sap18	Sap18-204	Known	Known	None	0.75	None	None	None	None
m54284U_191212_053548/1444008/ccs	PacBio_Hippocampus_Rep1	mm10_ERCC_SIRV	chr4	33946987	33948823	+	1	1837	10481	411407	ENSMUSG00000044288.6	ENCODEMT000411407	Cnr1	ENCODEMT000411407	Known	ISM	None	0.44999998807907104	None	None	None	None
m54284U_191212_053548/5046989/ccs	PacBio_Hippocampus_Rep1	mm10_ERCC_SIRV	chr4	33946987	33948830	+	1	1844	10481	411407	ENSMUSG00000044288.6	ENCODEMT000411407	Cnr1	ENCODEMT000411407	Known	ISM	None	0.30000001192092896	None	None	None	None
m54284U_191213_120042/124847569/ccs	PacBio_Hippocampus_Rep2	mm10_ERCC_SIRV	chr1	164458057	164437112	-	6	2223	2748	406059	ENSMUSG00000026576.12	ENCODEMT000406059	Atp1b1	ENCODEMT000406059	Known	NNC	None	0.15000000596046448	None	None	None	None
m54284U_191212_053548/5048453/ccs	PacBio_Hippocampus_Rep1	mm10_ERCC_SIRV	chr4	33946987	33948824	+	1	1838	10481	411407	ENSMUSG00000044288.6	ENCODEMT000411407	Cnr1	ENCODEMT000411407	Known	ISM	None	0.44999998807907104	None	None	None	None
m54284U_191212_053548/5309042/ccs	PacBio_Hippocampus_Rep1	mm10_ERCC_SIRV	chr4	33946987	33948824	+	1	1838	10481	411407	ENSMUSG00000044288.6	ENCODEMT000411407	Cnr1	ENCODEMT000411407	Known	ISM	None	0.44999998807907104	None	None	None	None
m54284U_191213_120042/92539061/ccs	PacBio_Hippocampus_Rep2	mm10_ERCC_SIRV	chr2	58052851	58046540	-	3	2195	4591	11972	ENSMUSG00000026830.9	ENSMUST00000090940.5	Ermn	Ermn-201	Known	Known	None	0.5	None	None	None	None
m54284U_191212_053548/5768503/ccs	PacBio_Hippocampus_Rep1	mm10_ERCC_SIRV	chr4	33946987	33948824	+	1	1838	10481	411407	ENSMUSG00000044288.6	ENCODEMT000411407	Cnr1	ENCODEMT000411407	Known	ISM	None	0.44999998807907104	None	None	None	None
m54284U_191212_053548/78776073/ccs	PacBio_Hippocampus_Rep1	mm10_ERCC_SIRV	chr11	75733049	75765550	+	6	1625	33682	88596	ENSMUSG00000020849.13	ENSMUST00000067664.9	Ywhae	Ywhae-201	Known	Known	None	0.699999988079071	None	None	None	None
m54284U_191212_053548/7931921/ccs	PacBio_Hippocampus_Rep1	mm10_ERCC_SIRV	chr4	33946987	33948824	+	1	1838	10481	411407	ENSMUSG00000044288.6	ENCODEMT000411407	Cnr1	ENCODEMT000411407	Known	ISM	None	0.44999998807907104	None	None	None	None
m54284U_191107_221739/52692531/ccs	PacBio_Cortex_Rep1	mm10_ERCC_SIRV	chr9	71485929	71478471	-	4	2160	28193	73901	ENSMUSG00000032199.13	ENSMUST00000034720.11	Polr2m	Polr2m-201	Known	Known	None	0.15000000596046448	None	None	None	None
m54284U_191213_120042/67177127/ccs	PacBio_Hippocampus_Rep2	mm10_ERCC_SIRV	chr14	57798199	57803459	+	4	1927	41787	107974	ENSMUSG00000021963.17	ENSMUST00000128764.8	Sap18	Sap18-204	Known	Known	None	0.800000011920929	None	None	None	None
m54284U_191212_053548/16908824/ccs	PacBio_Hippocampus_Rep1	mm10_ERCC_SIRV	chr4	33946987	33948824	+	1	1838	10481	411407	ENSMUSG00000044288.6	ENCODEMT000411407	Cnr1	ENCODEMT000411407	Known	ISM	None	0.44999998807907104	None	None	None	None
m54284U_191213_120042/13043051/ccs	PacBio_Hippocampus_Rep2	mm10_ERCC_SIRV	chr6	129533192	129542324	+	4	1766	18923	49743	ENSMUSG00000030161.8	ENSMUST00000032264.8	Gabarapl1	Gabarapl1-201	Known	Known	None	0.3499999940395355	None	None	None	None
m54284U_191212_053548/18154397/ccs	PacBio_Hippocampus_Rep1	mm10_ERCC_SIRV	chr4	33946987	33948824	+	1	1838	10481	411407	ENSMUSG00000044288.6	ENCODEMT000411407	Cnr1	ENCODEMT000411407	Known	ISM	None	0.44999998807907104	None	None	None	None
m54284U_191107_221739/69862068/ccs	PacBio_Cortex_Rep1	mm10_ERCC_SIRV	chr5	116422864	116408495	-	3	1812	15249	39792	ENSMUSG00000041548.4	ENSMUST00000036991.4	Hspb8	Hspb8-201	Known	Known	None	0.20000000298023224	None	None	None	None
m54284U_191212_053548/23726001/ccs	PacBio_Hippocampus_Rep1	mm10_ERCC_SIRV	chr4	33946987	33948824	+	1	1838	10481	411407	ENSMUSG00000044288.6	ENCODEMT000411407	Cnr1	ENCODEMT000411407	Known	ISM	None	0.44999998807907104	None	None	None	None
m54284U_191212_053548/54133845/ccs	PacBio_Hippocampus_Rep1	mm10_ERCC_SIRV	chr7	100656814	100643900	-	7	1751	22693	58883	ENSMUSG00000030701.17	ENSMUST00000107045.8	Plekhb1	Plekhb1-204	Known	Known	None	0.15000000596046448	None	None	None	None
m54284U_191212_053548/25102686/ccs	PacBio_Hippocampus_Rep1	mm10_ERCC_SIRV	chr4	33946987	33948824	+	1	1838	10481	411407	ENSMUSG00000044288.6	ENCODEMT000411407	Cnr1	ENCODEMT000411407	Known	ISM	None	0.44999998807907104	None	None	None	None
m54284U_191213_120042/124848230/ccs	PacBio_Hippocampus_Rep2	mm10_ERCC_SIRV	chr1	164458006	164437109	-	6	2231	2748	6747	ENSMUSG00000026576.12	ENSMUST00000027863.12	Atp1b1	Atp1b1-201	Known	Known	None	0.15000000596046448	None	None	None	None
m54284U_191212_053548/25887658/ccs	PacBio_Hippocampus_Rep1	mm10_ERCC_SIRV	chr4	33946987	33948819	+	1	1833	10481	411407	ENSMUSG00000044288.6	ENCODEMT000411407	Cnr1	ENCODEMT000411407	Known	ISM	None	0.5	None	None	None	None
m54284U_191109_043049/132382738/ccs	PacBio_Cortex_Rep2	mm10_ERCC_SIRV	chr14	57798205	57803457	+	4	1919	41787	107974	ENSMUSG00000021963.17	ENSMUST00000128764.8	Sap18	Sap18-204	Known	Known	None	0.75	None	None	None	None
m54284U_191212_053548/26608664/ccs	PacBio_Hippocampus_Rep1	mm10_ERCC_SIRV	chr4	33946987	33948830	+	1	1844	10481	411407	ENSMUSG00000044288.6	ENCODEMT000411407	Cnr1	ENCODEMT000411407	Known	ISM	None	0.30000001192092896	None	None	None	None
m54284U_191213_120042/92668024/ccs	PacBio_Hippocampus_Rep2	mm10_ERCC_SIRV	chr2	58052840	58046540	-	3	2184	4591	11972	ENSMUSG00000026830.9	ENSMUST00000090940.5	Ermn	Ermn-201	Known	Known	None	0.5	None	None	None	None
m54284U_191212_053548/115672610/ccs	PacBio_Hippocampus_Rep1	mm10_ERCC_SIRV	chr11	75733049	75765575	+	6	1650	33682	88596	ENSMUSG00000020849.13	ENSMUST00000067664.9	Ywhae	Ywhae-201	Known	Known	None	0.3499999940395355	None	None	None	None
m54284U_191212_053548/32311708/ccs	PacBio_Hippocampus_Rep1	mm10_ERCC_SIRV	chr4	33946987	33948822	+	1	1836	10481	411407	ENSMUSG00000044288.6	ENCODEMT000411407	Cnr1	ENCODEMT000411407	Known	ISM	None	0.44999998807907104	None	None	None	None
m54284U_191212_053548/35258762/ccs	PacBio_Hippocampus_Rep1	mm10_ERCC_SIRV	chr4	33946987	33948823	+	1	1837	10481	411407	ENSMUSG00000044288.6	ENCODEMT000411407	Cnr1	ENCODEMT000411407	Known	ISM	None	0.44999998807907104	None	None	None	None
m54284U_191213_120042/123537918/ccs	PacBio_Hippocampus_Rep2	mm10_ERCC_SIRV	chr17	87446863	87433438	-	6	1107	48342	126343	ENSMUSG00000036438.13	ENSMUST00000040440.6	Calm2	Calm2-201	Known	Known	None	0.6499999761581421	None	None	None	None
m54284U_191212_053548/38273302/ccs	PacBio_Hippocampus_Rep1	mm10_ERCC_SIRV	chr4	33946987	33948824	+	1	1838	10481	411407	ENSMUSG00000044288.6	ENCODEMT000411407	Cnr1	ENCODEMT000411407	Known	ISM	None	0.44999998807907104	None	None	None	None
m54284U_191107_221739/52889178/ccs	PacBio_Cortex_Rep1	mm10_ERCC_SIRV	chr9	71485929	71478471	-	4	2160	28193	73901	ENSMUSG00000032199.13	ENSMUST00000034720.11	Polr2m	Polr2m-201	Known	Known	None	0.15000000596046448	None	None	None	None
m54284U_191212_053548/39780377/ccs	PacBio_Hippocampus_Rep1	mm10_ERCC_SIRV	chr4	33946987	33948824	+	1	1838	10481	411407	ENSMUSG00000044288.6	ENCODEMT000411407	Cnr1	ENCODEMT000411407	Known	ISM	None	0.44999998807907104	None	None	None	None
m54284U_191213_120042/124848588/ccs	PacBio_Hippocampus_Rep2	mm10_ERCC_SIRV	chr1	164457999	164437109	-	6	2224	2748	6747	ENSMUSG00000026576.12	ENSMUST00000027863.12	Atp1b1	Atp1b1-201	Known	Known	None	0.15000000596046448	None	None	None	None
m54284U_191212_053548/41354970/ccs	PacBio_Hippocampus_Rep1	mm10_ERCC_SIRV	chr4	33946987	33948824	+	1	1838	10481	411407	ENSMUSG00000044288.6	ENCODEMT000411407	Cnr1	ENCODEMT000411407	Known	ISM	None	0.44999998807907104	None	None	None	None
m54284U_191109_043049/158795730/ccs	PacBio_Cortex_Rep2	mm10_ERCC_SIRV	chr14	57798205	57803444	+	4	1906	41787	107974	ENSMUSG00000021963.17	ENSMUST00000128764.8	Sap18	Sap18-204	Known	Known	None	0.699999988079071	None	None	None	None
m54284U_191212_053548/55050710/ccs	PacBio_Hippocampus_Rep1	mm10_ERCC_SIRV	chr7	100658446	100643900	-	7	1796	22693	58886	ENSMUSG00000030701.17	ENSMUST00000107044.9	Plekhb1	Plekhb1-203	Known	Known	None	0.15000000596046448	None	None	None	None
m54284U_191212_053548/43779306/ccs	PacBio_Hippocampus_Rep1	mm10_ERCC_SIRV	chr4	33946987	33948824	+	1	1838	10481	411407	ENSMUSG00000044288.6	ENCODEMT000411407	Cnr1	ENCODEMT000411407	Known	ISM	None	0.44999998807907104	None	None	None	None
m54284U_191212_053548/47712524/ccs	PacBio_Hippocampus_Rep1	mm10_ERCC_SIRV	chr4	33946987	33948824	+	1	1838	10481	411407	ENSMUSG00000044288.6	ENCODEMT000411407	Cnr1	ENCODEMT000411407	Known	ISM	None	0.44999998807907104	None	None	None	None
m54284U_191212_053548/87295328/ccs	PacBio_Hippocampus_Rep1	mm10_ERCC_SIRV	chr11	75733050	75765575	+	6	1649	33682	88596	ENSMUSG00000020849.13	ENSMUST00000067664.9	Ywhae	Ywhae-201	Known	Known	None	0.3499999940395355	None	None	None	None
m54284U_191212_053548/51055339/ccs	PacBio_Hippocampus_Rep1	mm10_ERCC_SIRV	chr4	33946987	33948815	+	1	1829	10481	411407	ENSMUSG00000044288.6	ENCODEMT000411407	Cnr1	ENCODEMT000411407	Known	ISM	None	0.550000011920929	None	None	None	None
m54284U_191213_120042/95291516/ccs	PacBio_Hippocampus_Rep2	mm10_ERCC_SIRV	chr2	58052823	58046540	-	3	2167	4591	11972	ENSMUSG00000026830.9	ENSMUST00000090940.5	Ermn	Ermn-201	Known	Known	None	0.5	None	None	None	None
m54284U_191212_053548/52693819/ccs	PacBio_Hippocampus_Rep1	mm10_ERCC_SIRV	chr4	33946987	33948824	+	1	1838	10481	411407	ENSMUSG00000044288.6	ENCODEMT000411407	Cnr1	ENCODEMT000411407	Known	ISM	None	0.44999998807907104	None	None	None	None
m54284U_191213_120042/124912979/ccs	PacBio_Hippocampus_Rep2	mm10_ERCC_SIRV	chr1	164458001	164437109	-	6	2226	2748	6747	ENSMUSG00000026576.12	ENSMUST00000027863.12	Atp1b1	Atp1b1-201	Known	Known	None	0.15000000596046448	None	None	None	None
m54284U_191212_053548/54920638/ccs	PacBio_Hippocampus_Rep1	mm10_ERCC_SIRV	chr4	33946987	33948732	+	1	1746	10481	411407	ENSMUSG00000044288.6	ENCODEMT000411407	Cnr1	ENCODEMT000411407	Known	ISM	None	0.30000001192092896	None	None	None	None
m54284U_191212_053548/3214003/ccs	PacBio_Hippocampus_Rep1	mm10_ERCC_SIRV	chr14	57798205	57803457	+	4	1919	41787	107974	ENSMUSG00000021963.17	ENSMUST00000128764.8	Sap18	Sap18-204	Known	Known	None	0.75	None	None	None	None
m54284U_191213_120042/13172938/ccs	PacBio_Hippocampus_Rep2	mm10_ERCC_SIRV	chr6	129533192	129542343	+	4	1785	18923	49743	ENSMUSG00000030161.8	ENSMUST00000032264.8	Gabarapl1	Gabarapl1-201	Known	Known	None	0.10000000149011612	None	None	None	None
m54284U_191212_053548/58460612/ccs	PacBio_Hippocampus_Rep1	mm10_ERCC_SIRV	chr4	33946987	33948824	+	1	1838	10481	411407	ENSMUSG00000044288.6	ENCODEMT000411407	Cnr1	ENCODEMT000411407	Known	ISM	None	0.44999998807907104	None	None	None	None
m54284U_191107_221739/52953994/ccs	PacBio_Cortex_Rep1	mm10_ERCC_SIRV	chr9	71485933	71478471	-	4	2164	28193	73901	ENSMUSG00000032199.13	ENSMUST00000034720.11	Polr2m	Polr2m-201	Known	Known	None	0.15000000596046448	None	None	None	None
m54284U_191212_053548/63963693/ccs	PacBio_Hippocampus_Rep1	mm10_ERCC_SIRV	chr4	33946987	33948830	+	1	1844	10481	411407	ENSMUSG00000044288.6	ENCODEMT000411407	Cnr1	ENCODEMT000411407	Known	ISM	None	0.30000001192092896	None	None	None	None
m54284U_191212_053548/69403882/ccs	PacBio_Hippocampus_Rep1	mm10_ERCC_SIRV	chr4	33946987	33948822	+	1	1836	10481	411407	ENSMUSG00000044288.6	ENCODEMT000411407	Cnr1	ENCODEMT000411407	Known	ISM	None	0.44999998807907104	None	None	None	None
m54284U_191107_221739/71499877/ccs	PacBio_Cortex_Rep1	mm10_ERCC_SIRV	chr5	116422864	116408495	-	3	1812	15249	39792	ENSMUSG00000041548.4	ENSMUST00000036991.4	Hspb8	Hspb8-201	Known	Known	None	0.20000000298023224	None	None	None	None
m54284U_191212_053548/55905005/ccs	PacBio_Hippocampus_Rep1	mm10_ERCC_SIRV	chr7	100658411	100643900	-	7	1761	22693	58886	ENSMUSG00000030701.17	ENSMUST00000107044.9	Plekhb1	Plekhb1-203	Known	Known	None	0.15000000596046448	None	None	None	None
m54284U_191212_053548/73794988/ccs	PacBio_Hippocampus_Rep1	mm10_ERCC_SIRV	chr4	33946987	33948823	+	1	1837	10481	411407	ENSMUSG00000044288.6	ENCODEMT000411407	Cnr1	ENCODEMT000411407	Known	ISM	None	0.44999998807907104	None	None	None	None
m54284U_191107_221739/102826869/ccs	PacBio_Cortex_Rep1	mm10_ERCC_SIRV	chr11	75733055	75765632	+	6	1701	33682	88596	ENSMUSG00000020849.13	ENSMUST00000067664.9	Ywhae	Ywhae-201	Known	Known	None	0.20000000298023224	None	None	None	None
m54284U_191107_221739/90114892/ccs	PacBio_Cortex_Rep1	mm10_ERCC_SIRV	chr14	57798208	57803444	+	4	1903	41787	107974	ENSMUSG00000021963.17	ENSMUST00000128764.8	Sap18	Sap18-204	Known	Known	None	0.699999988079071	None	None	None	None
m54284U_191212_053548/74842809/ccs	PacBio_Hippocampus_Rep1	mm10_ERCC_SIRV	chr4	33946987	33948822	+	1	1836	10481	411407	ENSMUSG00000044288.6	ENCODEMT000411407	Cnr1	ENCODEMT000411407	Known	ISM	None	0.44999998807907104	None	None	None	None
m54284U_191213_120042/98961820/ccs	PacBio_Hippocampus_Rep2	mm10_ERCC_SIRV	chr2	58052824	58046540	-	3	2168	4591	11972	ENSMUSG00000026830.9	ENSMUST00000090940.5	Ermn	Ermn-201	Known	Known	None	0.5	None	None	None	None
m54284U_191212_053548/79104850/ccs	PacBio_Hippocampus_Rep1	mm10_ERCC_SIRV	chr4	33946987	33948824	+	1	1838	10481	411407	ENSMUSG00000044288.6	ENCODEMT000411407	Cnr1	ENCODEMT000411407	Known	ISM	None	0.44999998807907104	None	None	None	None
m54284U_191212_053548/79167797/ccs	PacBio_Hippocampus_Rep1	mm10_ERCC_SIRV	chr4	33946987	33948824	+	1	1838	10481	411407	ENSMUSG00000044288.6	ENCODEMT000411407	Cnr1	ENCODEMT000411407	Known	ISM	None	0.44999998807907104	None	None	None	None
m54284U_191213_120042/123601105/ccs	PacBio_Hippocampus_Rep2	mm10_ERCC_SIRV	chr17	87446859	87433438	-	6	1103	48342	126343	ENSMUSG00000036438.13	ENSMUST00000040440.6	Calm2	Calm2-201	Known	Known	None	0.6499999761581421	None	None	None	None
m54284U_191212_053548/80020177/ccs	PacBio_Hippocampus_Rep1	mm10_ERCC_SIRV	chr4	33946987	33948824	+	1	1838	10481	411407	ENSMUSG00000044288.6	ENCODEMT000411407	Cnr1	ENCODEMT000411407	Known	ISM	None	0.44999998807907104	None	None	None	None
m54284U_191212_053548/81854722/ccs	PacBio_Hippocampus_Rep1	mm10_ERCC_SIRV	chr4	33946987	33948824	+	1	1838	10481	411407	ENSMUSG00000044288.6	ENCODEMT000411407	Cnr1	ENCODEMT000411407	Known	ISM	None	0.44999998807907104	None	None	None	None
m54284U_191107_221739/53150795/ccs	PacBio_Cortex_Rep1	mm10_ERCC_SIRV	chr9	71485929	71478471	-	4	2160	28193	73901	ENSMUSG00000032199.13	ENSMUST00000034720.11	Polr2m	Polr2m-201	Known	Known	None	0.15000000596046448	None	None	None	None
m54284U_191107_221739/124060106/ccs	PacBio_Cortex_Rep1	mm10_ERCC_SIRV	chr14	57798209	57803444	+	4	1902	41787	107974	ENSMUSG00000021963.17	ENSMUST00000128764.8	Sap18	Sap18-204	Known	Known	None	0.699999988079071	None	None	None	None
m54284U_191212_053548/86180043/ccs	PacBio_Hippocampus_Rep1	mm10_ERCC_SIRV	chr4	33946987	33948823	+	1	1837	10481	411407	ENSMUSG00000044288.6	ENCODEMT000411407	Cnr1	ENCODEMT000411407	Known	ISM	None	0.44999998807907104	None	None	None	None
m54284U_191212_053548/89720922/ccs	PacBio_Hippocampus_Rep1	mm10_ERCC_SIRV	chr4	33946987	33948825	+	1	1830	10481	411407	ENSMUSG00000044288.6	ENCODEMT000411407	Cnr1	ENCODEMT000411407	Known	ISM	None	0.44999998807907104	None	None	None	None
m54284U_191213_120042/124913894/ccs	PacBio_Hippocampus_Rep2	mm10_ERCC_SIRV	chr1	164457999	164437109	-	6	2224	2748	6747	ENSMUSG00000026576.12	ENSMUST00000027863.12	Atp1b1	Atp1b1-201	Known	Known	None	0.15000000596046448	None	None	None	None
m54284U_191107_221739/120325952/ccs	PacBio_Cortex_Rep1	mm10_ERCC_SIRV	chr11	75733055	75765577	+	6	1646	33682	88596	ENSMUSG00000020849.13	ENSMUST00000067664.9	Ywhae	Ywhae-201	Known	Known	None	0.25	None	None	None	None
m54284U_191212_053548/56231444/ccs	PacBio_Hippocampus_Rep1	mm10_ERCC_SIRV	chr7	100658421	100643900	-	7	1771	22693	58886	ENSMUSG00000030701.17	ENSMUST00000107044.9	Plekhb1	Plekhb1-203	Known	Known	None	0.15000000596046448	None	None	None	None
m54284U_191212_053548/92930459/ccs	PacBio_Hippocampus_Rep1	mm10_ERCC_SIRV	chr4	33946987	33948821	+	1	1835	10481	411407	ENSMUSG00000044288.6	ENCODEMT000411407	Cnr1	ENCODEMT000411407	Known	ISM	None	0.5	None	None	None	None
m54284U_191213_120042/100403490/ccs	PacBio_Hippocampus_Rep2	mm10_ERCC_SIRV	chr2	58052823	58046540	-	3	2167	4591	11972	ENSMUSG00000026830.9	ENSMUST00000090940.5	Ermn	Ermn-201	Known	Known	None	0.5	None	None	None	None
m54284U_191212_053548/95682801/ccs	PacBio_Hippocampus_Rep1	mm10_ERCC_SIRV	chr4	33946987	33948821	+	1	1835	10481	411407	ENSMUSG00000044288.6	ENCODEMT000411407	Cnr1	ENCODEMT000411407	Known	ISM	None	0.5	None	None	None	None
m54284U_191109_043049/158401603/ccs	PacBio_Cortex_Rep2	mm10_ERCC_SIRV	chr14	57798209	57803444	+	4	1902	41787	107974	ENSMUSG00000021963.17	ENSMUST00000128764.8	Sap18	Sap18-204	Known	Known	None	0.699999988079071	None	None	None	None
m54284U_191212_053548/95881859/ccs	PacBio_Hippocampus_Rep1	mm10_ERCC_SIRV	chr4	33946987	33948824	+	1	1838	10481	411407	ENSMUSG00000044288.6	ENCODEMT000411407	Cnr1	ENCODEMT000411407	Known	ISM	None	0.44999998807907104	None	None	None	None
m54284U_191212_053548/99223344/ccs	PacBio_Hippocampus_Rep1	mm10_ERCC_SIRV	chr4	33946987	33948821	+	1	1835	10481	411407	ENSMUSG00000044288.6	ENCODEMT000411407	Cnr1	ENCODEMT000411407	Known	ISM	None	0.5	None	None	None	None
m54284U_191212_053548/99418265/ccs	PacBio_Hippocampus_Rep1	mm10_ERCC_SIRV	chr4	33946987	33948824	+	1	1845	10481	411407	ENSMUSG00000044288.6	ENCODEMT000411407	Cnr1	ENCODEMT000411407	Known	ISM	None	0.44999998807907104	None	None	None	None
m54284U_191213_120042/13369847/ccs	PacBio_Hippocampus_Rep2	mm10_ERCC_SIRV	chr6	129533192	129542332	+	4	1774	18923	49743	ENSMUSG00000030161.8	ENSMUST00000032264.8	Gabarapl1	Gabarapl1-201	Known	Known	None	0.25	None	None	None	None
m54284U_191212_053548/100206085/ccs	PacBio_Hippocampus_Rep1	mm10_ERCC_SIRV	chr4	33946987	33948821	+	1	1835	10481	411407	ENSMUSG00000044288.6	ENCODEMT000411407	Cnr1	ENCODEMT000411407	Known	ISM	None	0.5	None	None	None	None
m54284U_191107_221739/53282082/ccs	PacBio_Cortex_Rep1	mm10_ERCC_SIRV	chr9	71485920	71478471	-	4	2151	28193	73901	ENSMUSG00000032199.13	ENSMUST00000034720.11	Polr2m	Polr2m-201	Known	Known	None	0.15000000596046448	None	None	None	None
m54284U_191212_053548/100533384/ccs	PacBio_Hippocampus_Rep1	mm10_ERCC_SIRV	chr4	33946987	33948824	+	1	1838	10481	411407	ENSMUSG00000044288.6	ENCODEMT000411407	Cnr1	ENCODEMT000411407	Known	ISM	None	0.44999998807907104	None	None	None	None
m54284U_191212_053548/41224983/ccs	PacBio_Hippocampus_Rep1	mm10_ERCC_SIRV	chr14	57798210	57803457	+	4	1914	41787	107974	ENSMUSG00000021963.17	ENSMUST00000128764.8	Sap18	Sap18-204	Known	Known	None	0.75	None	None	None	None
m54284U_191212_053548/112723910/ccs	PacBio_Hippocampus_Rep1	mm10_ERCC_SIRV	chr4	33946987	33948824	+	1	1838	10481	411407	ENSMUSG00000044288.6	ENCODEMT000411407	Cnr1	ENCODEMT000411407	Known	ISM	None	0.44999998807907104	None	None	None	None
m54284U_191109_043049/110756912/ccs	PacBio_Cortex_Rep2	mm10_ERCC_SIRV	chr11	75733058	75765575	+	6	1641	33682	88596	ENSMUSG00000020849.13	ENSMUST00000067664.9	Ywhae	Ywhae-201	Known	Known	None	0.3499999940395355	None	None	None	None
m54284U_191212_053548/122489628/ccs	PacBio_Hippocampus_Rep1	mm10_ERCC_SIRV	chr4	33946987	33948824	+	1	1838	10481	411407	ENSMUSG00000044288.6	ENCODEMT000411407	Cnr1	ENCODEMT000411407	Known	ISM	None	0.44999998807907104	None	None	None	None
m54284U_191213_120042/124978137/ccs	PacBio_Hippocampus_Rep2	mm10_ERCC_SIRV	chr1	164458055	164437109	-	6	2280	2748	6747	ENSMUSG00000026576.12	ENSMUST00000027863.12	Atp1b1	Atp1b1-201	Known	Known	None	0.15000000596046448	None	None	None	None
m54284U_191212_053548/122948106/ccs	PacBio_Hippocampus_Rep1	mm10_ERCC_SIRV	chr4	33946987	33948822	+	1	1836	10481	411407	ENSMUSG00000044288.6	ENCODEMT000411407	Cnr1	ENCODEMT000411407	Known	ISM	None	0.44999998807907104	None	None	None	None
m54284U_191107_221739/72682055/ccs	PacBio_Cortex_Rep1	mm10_ERCC_SIRV	chr5	116422866	116408495	-	3	1814	15249	39792	ENSMUSG00000041548.4	ENSMUST00000036991.4	Hspb8	Hspb8-201	Known	Known	None	0.20000000298023224	None	None	None	None
m54284U_191212_053548/57279425/ccs	PacBio_Hippocampus_Rep1	mm10_ERCC_SIRV	chr7	100656933	100643900	-	6	1765	22693	58882	ENSMUSG00000030701.17	ENSMUST00000107046.7	Plekhb1	Plekhb1-205	Known	Known	None	0.15000000596046448	None	None	None	None
m54284U_191213_120042/115409576/ccs	PacBio_Hippocampus_Rep2	mm10_ERCC_SIRV	chr2	58052851	58046540	-	3	2195	4591	11972	ENSMUSG00000026830.9	ENSMUST00000090940.5	Ermn	Ermn-201	Known	Known	None	0.5	None	None	None	None
m54284U_191212_053548/129630470/ccs	PacBio_Hippocampus_Rep1	mm10_ERCC_SIRV	chr4	33946987	33948822	+	1	1836	10481	411407	ENSMUSG00000044288.6	ENCODEMT000411407	Cnr1	ENCODEMT000411407	Known	ISM	None	0.44999998807907104	None	None	None	None
m54284U_191213_120042/123732360/ccs	PacBio_Hippocampus_Rep2	mm10_ERCC_SIRV	chr17	87446863	87433438	-	6	1107	48342	126343	ENSMUSG00000036438.13	ENSMUST00000040440.6	Calm2	Calm2-201	Known	Known	None	0.6499999761581421	None	None	None	None
m54284U_191212_053548/136249976/ccs	PacBio_Hippocampus_Rep1	mm10_ERCC_SIRV	chr4	33946987	33948824	+	1	1838	10481	411407	ENSMUSG00000044288.6	ENCODEMT000411407	Cnr1	ENCODEMT000411407	Known	ISM	None	0.44999998807907104	None	None	None	None
m54284U_191212_053548/137627299/ccs	PacBio_Hippocampus_Rep1	mm10_ERCC_SIRV	chr4	33946987	33948824	+	1	1838	10481	411407	ENSMUSG00000044288.6	ENCODEMT000411407	Cnr1	ENCODEMT000411407	Known	ISM	None	0.44999998807907104	None	None	None	None
m54284U_191213_120042/58065217/ccs	PacBio_Hippocampus_Rep2	mm10_ERCC_SIRV	chr14	57798210	57803457	+	4	1914	41787	107974	ENSMUSG00000021963.17	ENSMUST00000128764.8	Sap18	Sap18-204	Known	Known	None	0.75	None	None	None	None
m54284U_191212_053548/140577296/ccs	PacBio_Hippocampus_Rep1	mm10_ERCC_SIRV	chr4	33946987	33948824	+	1	1838	10481	411407	ENSMUSG00000044288.6	ENCODEMT000411407	Cnr1	ENCODEMT000411407	Known	ISM	None	0.44999998807907104	None	None	None	None
m54284U_191212_053548/150405851/ccs	PacBio_Hippocampus_Rep1	mm10_ERCC_SIRV	chr4	33946987	33948824	+	1	1838	10481	411407	ENSMUSG00000044288.6	ENCODEMT000411407	Cnr1	ENCODEMT000411407	Known	ISM	None	0.44999998807907104	None	None	None	None
m54284U_191107_221739/53544397/ccs	PacBio_Cortex_Rep1	mm10_ERCC_SIRV	chr9	71485919	71478471	-	4	2123	28193	73901	ENSMUSG00000032199.13	ENSMUST00000034720.11	Polr2m	Polr2m-201	Known	Known	None	0.15000000596046448	None	None	None	None
m54284U_191109_043049/141887714/ccs	PacBio_Cortex_Rep2	mm10_ERCC_SIRV	chr11	75733058	75765628	+	6	1694	33682	88596	ENSMUSG00000020849.13	ENSMUST00000067664.9	Ywhae	Ywhae-201	Known	Known	None	0.30000001192092896	None	None	None	None
m54284U_191212_053548/155780491/ccs	PacBio_Hippocampus_Rep1	mm10_ERCC_SIRV	chr4	33946987	33948830	+	1	1844	10481	411407	ENSMUSG00000044288.6	ENCODEMT000411407	Cnr1	ENCODEMT000411407	Known	ISM	None	0.30000001192092896	None	None	None	None
m54284U_191212_053548/161482632/ccs	PacBio_Hippocampus_Rep1	mm10_ERCC_SIRV	chr4	33946987	33948824	+	1	1838	10481	411407	ENSMUSG00000044288.6	ENCODEMT000411407	Cnr1	ENCODEMT000411407	Known	ISM	None	0.44999998807907104	None	None	None	None
m54284U_191212_053548/166855085/ccs	PacBio_Hippocampus_Rep1	mm10_ERCC_SIRV	chr4	33946987	33948824	+	1	1832	10481	411407	ENSMUSG00000044288.6	ENCODEMT000411407	Cnr1	ENCODEMT000411407	Known	ISM	None	0.44999998807907104	None	None	None	None
m54284U_191213_120042/124978817/ccs	PacBio_Hippocampus_Rep2	mm10_ERCC_SIRV	chr1	164458000	164437109	-	6	2225	2748	6747	ENSMUSG00000026576.12	ENSMUST00000027863.12	Atp1b1	Atp1b1-201	Known	Known	None	0.15000000596046448	None	None	None	None
m54284U_191213_120042/69992802/ccs	PacBio_Hippocampus_Rep2	mm10_ERCC_SIRV	chr14	57798210	57803457	+	4	1914	41787	107974	ENSMUSG00000021963.17	ENSMUST00000128764.8	Sap18	Sap18-204	Known	Known	None	0.75	None	None	None	None
m54284U_191212_053548/58196163/ccs	PacBio_Hippocampus_Rep1	mm10_ERCC_SIRV	chr7	100658453	100643900	-	8	1908	22693	58887	ENSMUSG00000030701.17	ENSMUST00000116287.8	Plekhb1	Plekhb1-207	Known	Known	None	0.15000000596046448	None	None	None	None
m54284U_191212_053548/167118849/ccs	PacBio_Hippocampus_Rep1	mm10_ERCC_SIRV	chr4	33946987	33948822	+	1	1836	10481	411407	ENSMUSG00000044288.6	ENCODEMT000411407	Cnr1	ENCODEMT000411407	Known	ISM	None	0.44999998807907104	None	None	None	None
m54284U_191213_120042/124650466/ccs	PacBio_Hippocampus_Rep2	mm10_ERCC_SIRV	chr2	58052840	58046540	-	3	2184	4591	11972	ENSMUSG00000026830.9	ENSMUST00000090940.5	Ermn	Ermn-201	Known	Known	None	0.5	None	None	None	None
m54284U_191212_053548/167184135/ccs	PacBio_Hippocampus_Rep1	mm10_ERCC_SIRV	chr4	33946987	33948824	+	1	1838	10481	411407	ENSMUSG00000044288.6	ENCODEMT000411407	Cnr1	ENCODEMT000411407	Known	ISM	None	0.44999998807907104	None	None	None	None
m54284U_191212_053548/170591960/ccs	PacBio_Hippocampus_Rep1	mm10_ERCC_SIRV	chr4	33946987	33948824	+	1	1838	10481	411407	ENSMUSG00000044288.6	ENCODEMT000411407	Cnr1	ENCODEMT000411407	Known	ISM	None	0.44999998807907104	None	None	None	None
m54284U_191212_053548/171443960/ccs	PacBio_Hippocampus_Rep1	mm10_ERCC_SIRV	chr4	33946987	33948824	+	1	1831	10481	411407	ENSMUSG00000044288.6	ENCODEMT000411407	Cnr1	ENCODEMT000411407	Known	ISM	None	0.44999998807907104	None	None	None	None
m54284U_191213_120042/13698694/ccs	PacBio_Hippocampus_Rep2	mm10_ERCC_SIRV	chr6	129533192	129542322	+	4	1717	18923	49743	ENSMUSG00000030161.8	ENSMUST00000032264.8	Gabarapl1	Gabarapl1-201	Known	Known	None	0.30000001192092896	None	None	None	None
m54284U_191212_053548/172884230/ccs	PacBio_Hippocampus_Rep1	mm10_ERCC_SIRV	chr4	33946987	33948824	+	1	1838	10481	411407	ENSMUSG00000044288.6	ENCODEMT000411407	Cnr1	ENCODEMT000411407	Known	ISM	None	0.44999998807907104	None	None	None	None
m54284U_191213_120042/85723313/ccs	PacBio_Hippocampus_Rep2	mm10_ERCC_SIRV	chr14	57798210	57803460	+	4	1917	41787	107974	ENSMUSG00000021963.17	ENSMUST00000128764.8	Sap18	Sap18-204	Known	Known	None	0.75	None	None	None	None
m54284U_191213_120042/25887400/ccs	PacBio_Hippocampus_Rep2	mm10_ERCC_SIRV	chr11	75733058	75765546	+	6	1612	33682	88596	ENSMUSG00000020849.13	ENSMUST00000067664.9	Ywhae	Ywhae-201	Known	Known	None	0.6499999761581421	None	None	None	None
m54284U_191212_053548/174852706/ccs	PacBio_Hippocampus_Rep1	mm10_ERCC_SIRV	chr4	33946987	33948824	+	1	1838	10481	411407	ENSMUSG00000044288.6	ENCODEMT000411407	Cnr1	ENCODEMT000411407	Known	ISM	None	0.44999998807907104	None	None	None	None
m54284U_191107_221739/53805361/ccs	PacBio_Cortex_Rep1	mm10_ERCC_SIRV	chr9	71485970	71478471	-	4	2201	28193	73901	ENSMUSG00000032199.13	ENSMUST00000034720.11	Polr2m	Polr2m-201	Known	Known	None	0.15000000596046448	None	None	None	None
m54284U_191212_053548/177406273/ccs	PacBio_Hippocampus_Rep1	mm10_ERCC_SIRV	chr4	33946987	33948821	+	1	1835	10481	411407	ENSMUSG00000044288.6	ENCODEMT000411407	Cnr1	ENCODEMT000411407	Known	ISM	None	0.5	None	None	None	None
m54284U_191212_053548/180291438/ccs	PacBio_Hippocampus_Rep1	mm10_ERCC_SIRV	chr4	33946987	33948824	+	1	1838	10481	411407	ENSMUSG00000044288.6	ENCODEMT000411407	Cnr1	ENCODEMT000411407	Known	ISM	None	0.44999998807907104	None	None	None	None
m54284U_191213_120042/123732999/ccs	PacBio_Hippocampus_Rep2	mm10_ERCC_SIRV	chr17	87446861	87433438	-	6	1105	48342	126343	ENSMUSG00000036438.13	ENSMUST00000040440.6	Calm2	Calm2-201	Known	Known	None	0.6499999761581421	None	None	None	None
m54284U_191213_120042/124979467/ccs	PacBio_Hippocampus_Rep2	mm10_ERCC_SIRV	chr1	164458001	164437109	-	6	2226	2748	6747	ENSMUSG00000026576.12	ENSMUST00000027863.12	Atp1b1	Atp1b1-201	Known	Known	None	0.15000000596046448	None	None	None	None
m54284U_191213_120042/394317/ccs	PacBio_Hippocampus_Rep2	mm10_ERCC_SIRV	chr4	33946987	33948823	+	1	1837	10481	411407	ENSMUSG00000044288.6	ENCODEMT000411407	Cnr1	ENCODEMT000411407	Known	ISM	None	0.44999998807907104	None	None	None	None
m54284U_191212_053548/58788053/ccs	PacBio_Hippocampus_Rep1	mm10_ERCC_SIRV	chr7	100658410	100643900	-	7	1760	22693	58886	ENSMUSG00000030701.17	ENSMUST00000107044.9	Plekhb1	Plekhb1-203	Known	Known	None	0.15000000596046448	None	None	None	None
m54284U_191107_221739/75040795/ccs	PacBio_Cortex_Rep1	mm10_ERCC_SIRV	chr5	116422864	116408495	-	3	1812	15249	39792	ENSMUSG00000041548.4	ENSMUST00000036991.4	Hspb8	Hspb8-201	Known	Known	None	0.20000000298023224	None	None	None	None
m54284U_191213_120042/129894424/ccs	PacBio_Hippocampus_Rep2	mm10_ERCC_SIRV	chr2	58052822	58046540	-	3	2166	4591	11972	ENSMUSG00000026830.9	ENSMUST00000090940.5	Ermn	Ermn-201	Known	Known	None	0.5	None	None	None	None
m54284U_191213_120042/108658802/ccs	PacBio_Hippocampus_Rep2	mm10_ERCC_SIRV	chr14	57798210	57803457	+	4	1914	41787	107974	ENSMUSG00000021963.17	ENSMUST00000128764.8	Sap18	Sap18-204	Known	Known	None	0.75	None	None	None	None
m54284U_191213_120042/19269966/ccs	PacBio_Hippocampus_Rep2	mm10_ERCC_SIRV	chr4	33946987	33948824	+	1	1838	10481	411407	ENSMUSG00000044288.6	ENCODEMT000411407	Cnr1	ENCODEMT000411407	Known	ISM	None	0.44999998807907104	None	None	None	None
m54284U_191213_120042/21366505/ccs	PacBio_Hippocampus_Rep2	mm10_ERCC_SIRV	chr4	33946987	33948824	+	1	1838	10481	411407	ENSMUSG00000044288.6	ENCODEMT000411407	Cnr1	ENCODEMT000411407	Known	ISM	None	0.44999998807907104	None	None	None	None
m54284U_191213_120042/28641641/ccs	PacBio_Hippocampus_Rep2	mm10_ERCC_SIRV	chr4	33946987	33948823	+	1	1837	10481	411407	ENSMUSG00000044288.6	ENCODEMT000411407	Cnr1	ENCODEMT000411407	Known	ISM	None	0.44999998807907104	None	None	None	None
m54284U_191212_053548/159712730/ccs	PacBio_Hippocampus_Rep1	mm10_ERCC_SIRV	chr11	75733059	75765546	+	6	1611	33682	88596	ENSMUSG00000020849.13	ENSMUST00000067664.9	Ywhae	Ywhae-201	Known	Known	None	0.6499999761581421	None	None	None	None
m54284U_191213_120042/33098318/ccs	PacBio_Hippocampus_Rep2	mm10_ERCC_SIRV	chr4	33946987	33948824	+	1	1838	10481	411407	ENSMUSG00000044288.6	ENCODEMT000411407	Cnr1	ENCODEMT000411407	Known	ISM	None	0.44999998807907104	None	None	None	None
m54284U_191213_120042/41877944/ccs	PacBio_Hippocampus_Rep2	mm10_ERCC_SIRV	chr4	33946987	33948823	+	1	1837	10481	411407	ENSMUSG00000044288.6	ENCODEMT000411407	Cnr1	ENCODEMT000411407	Known	ISM	None	0.44999998807907104	None	None	None	None
m54284U_191213_120042/44369878/ccs	PacBio_Hippocampus_Rep2	mm10_ERCC_SIRV	chr4	33946987	33948824	+	1	1838	10481	411407	ENSMUSG00000044288.6	ENCODEMT000411407	Cnr1	ENCODEMT000411407	Known	ISM	None	0.44999998807907104	None	None	None	None
m54284U_191213_120042/148112232/ccs	PacBio_Hippocampus_Rep2	mm10_ERCC_SIRV	chr14	57798210	57803444	+	4	1901	41787	107974	ENSMUSG00000021963.17	ENSMUST00000128764.8	Sap18	Sap18-204	Known	Known	None	0.699999988079071	None	None	None	None
m54284U_191213_120042/44500547/ccs	PacBio_Hippocampus_Rep2	mm10_ERCC_SIRV	chr4	33946987	33948822	+	1	1836	10481	411407	ENSMUSG00000044288.6	ENCODEMT000411407	Cnr1	ENCODEMT000411407	Known	ISM	None	0.44999998807907104	None	None	None	None
m54284U_191107_221739/53870600/ccs	PacBio_Cortex_Rep1	mm10_ERCC_SIRV	chr9	71485926	71478471	-	4	2157	28193	73901	ENSMUSG00000032199.13	ENSMUST00000034720.11	Polr2m	Polr2m-201	Known	Known	None	0.15000000596046448	None	None	None	None
m54284U_191213_120042/125111035/ccs	PacBio_Hippocampus_Rep2	mm10_ERCC_SIRV	chr1	164458024	164437109	-	6	2249	2748	6747	ENSMUSG00000026576.12	ENSMUST00000027863.12	Atp1b1	Atp1b1-201	Known	Known	None	0.15000000596046448	None	None	None	None
m54284U_191213_120042/61344537/ccs	PacBio_Hippocampus_Rep2	mm10_ERCC_SIRV	chr4	33946987	33948822	+	1	1836	10481	411407	ENSMUSG00000044288.6	ENCODEMT000411407	Cnr1	ENCODEMT000411407	Known	ISM	None	0.44999998807907104	None	None	None	None
m54284U_191212_053548/58852375/ccs	PacBio_Hippocampus_Rep1	mm10_ERCC_SIRV	chr7	100658395	100643900	-	7	1745	22693	58886	ENSMUSG00000030701.17	ENSMUST00000107044.9	Plekhb1	Plekhb1-203	Known	Known	None	0.15000000596046448	None	None	None	None
m54284U_191213_120042/134284435/ccs	PacBio_Hippocampus_Rep2	mm10_ERCC_SIRV	chr2	58052861	58046540	-	3	2205	4591	11972	ENSMUSG00000026830.9	ENSMUST00000090940.5	Ermn	Ermn-201	Known	Known	None	0.5	None	None	None	None
m54284U_191213_120042/73927423/ccs	PacBio_Hippocampus_Rep2	mm10_ERCC_SIRV	chr4	33946987	33948824	+	1	1838	10481	411407	ENSMUSG00000044288.6	ENCODEMT000411407	Cnr1	ENCODEMT000411407	Known	ISM	None	0.44999998807907104	None	None	None	None
m54284U_191213_120042/96275176/ccs	PacBio_Hippocampus_Rep2	mm10_ERCC_SIRV	chr4	33946987	33948824	+	1	1838	10481	411407	ENSMUSG00000044288.6	ENCODEMT000411407	Cnr1	ENCODEMT000411407	Known	ISM	None	0.44999998807907104	None	None	None	None
m54284U_191213_120042/107678551/ccs	PacBio_Hippocampus_Rep2	mm10_ERCC_SIRV	chr4	33946987	33948824	+	1	1838	10481	411407	ENSMUSG00000044288.6	ENCODEMT000411407	Cnr1	ENCODEMT000411407	Known	ISM	None	0.44999998807907104	None	None	None	None
m54284U_191107_221739/131596602/ccs	PacBio_Cortex_Rep1	mm10_ERCC_SIRV	chr14	57798211	57803460	+	4	1916	41787	107974	ENSMUSG00000021963.17	ENSMUST00000128764.8	Sap18	Sap18-204	Known	Known	None	0.75	None	None	None	None
m54284U_191109_043049/137889708/ccs	PacBio_Cortex_Rep2	mm10_ERCC_SIRV	chr11	75733057	75766107	+	6	1938	33682	399791	ENSMUSG00000020849.13	ENCODEMT000399791	Ywhae	ENCODEMT000399791	Known	NNC	None	0.3499999940395355	None	None	None	None
m54284U_191213_120042/108595432/ccs	PacBio_Hippocampus_Rep2	mm10_ERCC_SIRV	chr4	33946987	33948822	+	1	1836	10481	411407	ENSMUSG00000044288.6	ENCODEMT000411407	Cnr1	ENCODEMT000411407	Known	ISM	None	0.44999998807907104	None	None	None	None
m54284U_191213_120042/14288206/ccs	PacBio_Hippocampus_Rep2	mm10_ERCC_SIRV	chr6	129533192	129542332	+	4	1774	18923	49743	ENSMUSG00000030161.8	ENSMUST00000032264.8	Gabarapl1	Gabarapl1-201	Known	Known	None	0.25	None	None	None	None
m54284U_191213_120042/115409220/ccs	PacBio_Hippocampus_Rep2	mm10_ERCC_SIRV	chr4	33946987	33948830	+	1	1844	10481	411407	ENSMUSG00000044288.6	ENCODEMT000411407	Cnr1	ENCODEMT000411407	Known	ISM	None	0.30000001192092896	None	None	None	None
m54284U_191213_120042/135332241/ccs	PacBio_Hippocampus_Rep2	mm10_ERCC_SIRV	chr4	33946987	33948824	+	1	1838	10481	411407	ENSMUSG00000044288.6	ENCODEMT000411407	Cnr1	ENCODEMT000411407	Known	ISM	None	0.44999998807907104	None	None	None	None
m54284U_191213_120042/123798171/ccs	PacBio_Hippocampus_Rep2	mm10_ERCC_SIRV	chr17	87446861	87433438	-	6	1105	48342	126343	ENSMUSG00000036438.13	ENSMUST00000040440.6	Calm2	Calm2-201	Known	Known	None	0.6499999761581421	None	None	None	None
m54284U_191213_120042/146014699/ccs	PacBio_Hippocampus_Rep2	mm10_ERCC_SIRV	chr4	33946987	33948824	+	1	1838	10481	411407	ENSMUSG00000044288.6	ENCODEMT000411407	Cnr1	ENCODEMT000411407	Known	ISM	None	0.44999998807907104	None	None	None	None
m54284U_191213_120042/151324784/ccs	PacBio_Hippocampus_Rep2	mm10_ERCC_SIRV	chr4	33946987	33948819	+	1	1833	10481	411407	ENSMUSG00000044288.6	ENCODEMT000411407	Cnr1	ENCODEMT000411407	Known	ISM	None	0.5	None	None	None	None
m54284U_191109_043049/137037384/ccs	PacBio_Cortex_Rep2	mm10_ERCC_SIRV	chr14	57798211	57803459	+	4	1915	41787	107974	ENSMUSG00000021963.17	ENSMUST00000128764.8	Sap18	Sap18-204	Known	Known	None	0.800000011920929	None	None	None	None
m54284U_191213_120042/125241001/ccs	PacBio_Hippocampus_Rep2	mm10_ERCC_SIRV	chr1	164458000	164437109	-	6	2225	2748	6747	ENSMUSG00000026576.12	ENSMUST00000027863.12	Atp1b1	Atp1b1-201	Known	Known	None	0.15000000596046448	None	None	None	None
m54284U_191213_120042/136446251/ccs	PacBio_Hippocampus_Rep2	mm10_ERCC_SIRV	chr2	58052822	58046540	-	3	2166	4591	11972	ENSMUSG00000026830.9	ENSMUST00000090940.5	Ermn	Ermn-201	Known	Known	None	0.5	None	None	None	None
m54284U_191213_120042/162269558/ccs	PacBio_Hippocampus_Rep2	mm10_ERCC_SIRV	chr4	33946987	33948821	+	1	1835	10481	411407	ENSMUSG00000044288.6	ENCODEMT000411407	Cnr1	ENCODEMT000411407	Known	ISM	None	0.5	None	None	None	None
m54284U_191212_053548/60882986/ccs	PacBio_Hippocampus_Rep1	mm10_ERCC_SIRV	chr7	100656862	100643900	-	6	1694	22693	58882	ENSMUSG00000030701.17	ENSMUST00000107046.7	Plekhb1	Plekhb1-205	Known	Known	None	0.15000000596046448	None	None	None	None
m54284U_191107_221739/54003612/ccs	PacBio_Cortex_Rep1	mm10_ERCC_SIRV	chr9	71485921	71478471	-	4	2152	28193	73901	ENSMUSG00000032199.13	ENSMUST00000034720.11	Polr2m	Polr2m-201	Known	Known	None	0.15000000596046448	None	None	None	None
m54284U_191213_120042/167249711/ccs	PacBio_Hippocampus_Rep2	mm10_ERCC_SIRV	chr4	33946987	33948824	+	1	1838	10481	411407	ENSMUSG00000044288.6	ENCODEMT000411407	Cnr1	ENCODEMT000411407	Known	ISM	None	0.44999998807907104	None	None	None	None
m54284U_191212_053548/116786424/ccs	PacBio_Hippocampus_Rep1	mm10_ERCC_SIRV	chr11	75733060	75765546	+	6	1610	33682	88596	ENSMUSG00000020849.13	ENSMUST00000067664.9	Ywhae	Ywhae-201	Known	Known	None	0.6499999761581421	None	None	None	None
m54284U_191107_221739/76416731/ccs	PacBio_Cortex_Rep1	mm10_ERCC_SIRV	chr5	116422986	116408495	-	3	1934	15249	39792	ENSMUSG00000041548.4	ENSMUST00000036991.4	Hspb8	Hspb8-201	Known	Known	None	0.20000000298023224	None	None	None	None
m54284U_191213_120042/170132098/ccs	PacBio_Hippocampus_Rep2	mm10_ERCC_SIRV	chr4	33946987	33948824	+	1	1838	10481	411407	ENSMUSG00000044288.6	ENCODEMT000411407	Cnr1	ENCODEMT000411407	Known	ISM	None	0.44999998807907104	None	None	None	None
m54284U_191213_120042/178522791/ccs	PacBio_Hippocampus_Rep2	mm10_ERCC_SIRV	chr4	33946987	33948820	+	1	1834	10481	411407	ENSMUSG00000044288.6	ENCODEMT000411407	Cnr1	ENCODEMT000411407	Known	ISM	None	0.5	None	None	None	None
m54284U_191212_053548/17695453/ccs	PacBio_Hippocampus_Rep1	mm10_ERCC_SIRV	chr14	57798211	57803444	+	4	1900	41787	107974	ENSMUSG00000021963.17	ENSMUST00000128764.8	Sap18	Sap18-204	Known	Known	None	0.699999988079071	None	None	None	None
m54284U_191107_221739/16189698/ccs	PacBio_Cortex_Rep1	mm10_ERCC_SIRV	chr4	33946988	33948824	+	1	1837	10481	411407	ENSMUSG00000044288.6	ENCODEMT000411407	Cnr1	ENCODEMT000411407	Known	ISM	None	0.44999998807907104	None	None	None	None
m54284U_191107_221739/30083434/ccs	PacBio_Cortex_Rep1	mm10_ERCC_SIRV	chr4	33946988	33948821	+	1	1834	10481	411407	ENSMUSG00000044288.6	ENCODEMT000411407	Cnr1	ENCODEMT000411407	Known	ISM	None	0.5	None	None	None	None
m54284U_191107_221739/102565270/ccs	PacBio_Cortex_Rep1	mm10_ERCC_SIRV	chr4	33946988	33948822	+	1	1835	10481	411407	ENSMUSG00000044288.6	ENCODEMT000411407	Cnr1	ENCODEMT000411407	Known	ISM	None	0.44999998807907104	None	None	None	None
m54284U_191107_221739/126027237/ccs	PacBio_Cortex_Rep1	mm10_ERCC_SIRV	chr4	33946988	33948824	+	1	1837	10481	411407	ENSMUSG00000044288.6	ENCODEMT000411407	Cnr1	ENCODEMT000411407	Known	ISM	None	0.44999998807907104	None	None	None	None
m54284U_191213_120042/125241737/ccs	PacBio_Hippocampus_Rep2	mm10_ERCC_SIRV	chr1	164458000	164437109	-	6	2225	2748	6747	ENSMUSG00000026576.12	ENSMUST00000027863.12	Atp1b1	Atp1b1-201	Known	Known	None	0.15000000596046448	None	None	None	None
m54284U_191213_120042/139070201/ccs	PacBio_Hippocampus_Rep2	mm10_ERCC_SIRV	chr2	58052823	58046540	-	3	2167	4591	11972	ENSMUSG00000026830.9	ENSMUST00000090940.5	Ermn	Ermn-201	Known	Known	None	0.5	None	None	None	None
m54284U_191212_053548/61277050/ccs	PacBio_Hippocampus_Rep1	mm10_ERCC_SIRV	chr7	100658445	100643900	-	7	1795	22693	58886	ENSMUSG00000030701.17	ENSMUST00000107044.9	Plekhb1	Plekhb1-203	Known	Known	None	0.15000000596046448	None	None	None	None
m54284U_191109_043049/123011107/ccs	PacBio_Cortex_Rep2	mm10_ERCC_SIRV	chr11	75733061	75765546	+	6	1609	33682	88596	ENSMUSG00000020849.13	ENSMUST00000067664.9	Ywhae	Ywhae-201	Known	Known	None	0.6499999761581421	None	None	None	None
m54284U_191107_221739/138611154/ccs	PacBio_Cortex_Rep1	mm10_ERCC_SIRV	chr4	33946988	33948824	+	1	1837	10481	411407	ENSMUSG00000044288.6	ENCODEMT000411407	Cnr1	ENCODEMT000411407	Known	ISM	None	0.44999998807907104	None	None	None	None
m54284U_191212_053548/99550426/ccs	PacBio_Hippocampus_Rep1	mm10_ERCC_SIRV	chr14	57798211	57803459	+	4	1915	41787	107974	ENSMUSG00000021963.17	ENSMUST00000128764.8	Sap18	Sap18-204	Known	Known	None	0.800000011920929	None	None	None	None
m54284U_191107_221739/54395241/ccs	PacBio_Cortex_Rep1	mm10_ERCC_SIRV	chr9	71485920	71478471	-	4	2151	28193	73901	ENSMUSG00000032199.13	ENSMUST00000034720.11	Polr2m	Polr2m-201	Known	Known	None	0.15000000596046448	None	None	None	None
m54284U_191107_221739/142543687/ccs	PacBio_Cortex_Rep1	mm10_ERCC_SIRV	chr4	33946988	33948822	+	1	1835	10481	411407	ENSMUSG00000044288.6	ENCODEMT000411407	Cnr1	ENCODEMT000411407	Known	ISM	None	0.44999998807907104	None	None	None	None
m54284U_191109_043049/162660383/ccs	PacBio_Cortex_Rep2	mm10_ERCC_SIRV	chr4	33946988	33948824	+	1	1837	10481	411407	ENSMUSG00000044288.6	ENCODEMT000411407	Cnr1	ENCODEMT000411407	Known	ISM	None	0.44999998807907104	None	None	None	None
m54284U_191213_120042/123798718/ccs	PacBio_Hippocampus_Rep2	mm10_ERCC_SIRV	chr17	87446861	87433438	-	6	1105	48342	126343	ENSMUSG00000036438.13	ENSMUST00000040440.6	Calm2	Calm2-201	Known	Known	None	0.6499999761581421	None	None	None	None
m54284U_191212_053548/17762249/ccs	PacBio_Hippocampus_Rep1	mm10_ERCC_SIRV	chr4	33946988	33948824	+	1	1831	10481	411407	ENSMUSG00000044288.6	ENCODEMT000411407	Cnr1	ENCODEMT000411407	Known	ISM	None	0.44999998807907104	None	None	None	None
m54284U_191213_120042/14484728/ccs	PacBio_Hippocampus_Rep2	mm10_ERCC_SIRV	chr6	129533192	129542342	+	4	1784	18923	49743	ENSMUSG00000030161.8	ENSMUST00000032264.8	Gabarapl1	Gabarapl1-201	Known	Known	None	0.15000000596046448	None	None	None	None
m54284U_191212_053548/35654257/ccs	PacBio_Hippocampus_Rep1	mm10_ERCC_SIRV	chr4	33946988	33948824	+	1	1837	10481	411407	ENSMUSG00000044288.6	ENCODEMT000411407	Cnr1	ENCODEMT000411407	Known	ISM	None	0.44999998807907104	None	None	None	None
m54284U_191212_053548/48498485/ccs	PacBio_Hippocampus_Rep1	mm10_ERCC_SIRV	chr4	33946988	33948824	+	1	1837	10481	411407	ENSMUSG00000044288.6	ENCODEMT000411407	Cnr1	ENCODEMT000411407	Known	ISM	None	0.44999998807907104	None	None	None	None
m54284U_191213_120042/65210780/ccs	PacBio_Hippocampus_Rep2	mm10_ERCC_SIRV	chr14	57798211	57803457	+	4	1912	41787	107974	ENSMUSG00000021963.17	ENSMUST00000128764.8	Sap18	Sap18-204	Known	Known	None	0.75	None	None	None	None
m54284U_191212_053548/92669787/ccs	PacBio_Hippocampus_Rep1	mm10_ERCC_SIRV	chr4	33946988	33948830	+	1	1843	10481	411407	ENSMUSG00000044288.6	ENCODEMT000411407	Cnr1	ENCODEMT000411407	Known	ISM	None	0.30000001192092896	None	None	None	None
m54284U_191213_120042/46598512/ccs	PacBio_Hippocampus_Rep2	mm10_ERCC_SIRV	chr11	75733062	75765566	+	6	1628	33682	88596	ENSMUSG00000020849.13	ENSMUST00000067664.9	Ywhae	Ywhae-201	Known	Known	None	0.550000011920929	None	None	None	None
m54284U_191212_053548/110102432/ccs	PacBio_Hippocampus_Rep1	mm10_ERCC_SIRV	chr4	33946988	33948821	+	1	1834	10481	411407	ENSMUSG00000044288.6	ENCODEMT000411407	Cnr1	ENCODEMT000411407	Known	ISM	None	0.5	None	None	None	None
m54284U_191213_120042/146801553/ccs	PacBio_Hippocampus_Rep2	mm10_ERCC_SIRV	chr2	58052852	58046540	-	3	2196	4591	11972	ENSMUSG00000026830.9	ENSMUST00000090940.5	Ermn	Ermn-201	Known	Known	None	0.5	None	None	None	None
m54284U_191212_053548/61344548/ccs	PacBio_Hippocampus_Rep1	mm10_ERCC_SIRV	chr7	100658422	100643900	-	8	1877	22693	58887	ENSMUSG00000030701.17	ENSMUST00000116287.8	Plekhb1	Plekhb1-207	Known	Known	None	0.15000000596046448	None	None	None	None
m54284U_191212_053548/175375965/ccs	PacBio_Hippocampus_Rep1	mm10_ERCC_SIRV	chr4	33946988	33948821	+	1	1834	10481	411407	ENSMUSG00000044288.6	ENCODEMT000411407	Cnr1	ENCODEMT000411407	Known	ISM	None	0.5	None	None	None	None
m54284U_191213_120042/125370988/ccs	PacBio_Hippocampus_Rep2	mm10_ERCC_SIRV	chr1	164458005	164437109	-	6	2230	2748	6747	ENSMUSG00000026576.12	ENSMUST00000027863.12	Atp1b1	Atp1b1-201	Known	Known	None	0.15000000596046448	None	None	None	None
m54284U_191213_120042/19071673/ccs	PacBio_Hippocampus_Rep2	mm10_ERCC_SIRV	chr4	33946988	33948822	+	1	1835	10481	411407	ENSMUSG00000044288.6	ENCODEMT000411407	Cnr1	ENCODEMT000411407	Known	ISM	None	0.44999998807907104	None	None	None	None
m54284U_191213_120042/44041713/ccs	PacBio_Hippocampus_Rep2	mm10_ERCC_SIRV	chr4	33946988	33948824	+	1	1837	10481	411407	ENSMUSG00000044288.6	ENCODEMT000411407	Cnr1	ENCODEMT000411407	Known	ISM	None	0.44999998807907104	None	None	None	None
m54284U_191213_120042/84673078/ccs	PacBio_Hippocampus_Rep2	mm10_ERCC_SIRV	chr14	57798211	57803458	+	4	1914	41787	107974	ENSMUSG00000021963.17	ENSMUST00000128764.8	Sap18	Sap18-204	Known	Known	None	0.75	None	None	None	None
m54284U_191107_221739/54985235/ccs	PacBio_Cortex_Rep1	mm10_ERCC_SIRV	chr9	71485920	71478471	-	4	2151	28193	73901	ENSMUSG00000032199.13	ENSMUST00000034720.11	Polr2m	Polr2m-201	Known	Known	None	0.15000000596046448	None	None	None	None
m54284U_191213_120042/155845335/ccs	PacBio_Hippocampus_Rep2	mm10_ERCC_SIRV	chr4	33946988	33948821	+	1	1834	10481	411407	ENSMUSG00000044288.6	ENCODEMT000411407	Cnr1	ENCODEMT000411407	Known	ISM	None	0.5	None	None	None	None
m54284U_191107_221739/76480686/ccs	PacBio_Cortex_Rep1	mm10_ERCC_SIRV	chr5	116422864	116408495	-	3	1812	15249	39792	ENSMUSG00000041548.4	ENSMUST00000036991.4	Hspb8	Hspb8-201	Known	Known	None	0.20000000298023224	None	None	None	None
m54284U_191109_043049/49545370/ccs	PacBio_Cortex_Rep2	mm10_ERCC_SIRV	chr15	98953547	98949843	-	4	1641	44246	114135	ENSMUSG00000072235.6	ENSMUST00000097014.6	Tuba1a	Tuba1a-201	Known	Known	None	0.20000000298023224	None	None	None	None
m54284U_191109_043049/31916722/ccs	PacBio_Cortex_Rep2	mm10_ERCC_SIRV	chr4	33946989	33948821	+	1	1833	10481	411407	ENSMUSG00000044288.6	ENCODEMT000411407	Cnr1	ENCODEMT000411407	Known	ISM	None	0.5	None	None	None	None
m54284U_191212_053548/1114461/ccs	PacBio_Hippocampus_Rep1	mm10_ERCC_SIRV	chr4	33946989	33948824	+	1	1836	10481	411407	ENSMUSG00000044288.6	ENCODEMT000411407	Cnr1	ENCODEMT000411407	Known	ISM	None	0.44999998807907104	None	None	None	None
m54284U_191107_221739/121177758/ccs	PacBio_Cortex_Rep1	mm10_ERCC_SIRV	chr11	75733067	75765546	+	6	1603	33682	88596	ENSMUSG00000020849.13	ENSMUST00000067664.9	Ywhae	Ywhae-201	Known	Known	None	0.6499999761581421	None	None	None	None
m54284U_191212_053548/12779943/ccs	PacBio_Hippocampus_Rep1	mm10_ERCC_SIRV	chr4	33946989	33948819	+	1	1831	10481	411407	ENSMUSG00000044288.6	ENCODEMT000411407	Cnr1	ENCODEMT000411407	Known	ISM	None	0.5	None	None	None	None
m54284U_191212_053548/62521930/ccs	PacBio_Hippocampus_Rep1	mm10_ERCC_SIRV	chr14	57798212	57803459	+	4	1914	41787	107974	ENSMUSG00000021963.17	ENSMUST00000128764.8	Sap18	Sap18-204	Known	Known	None	0.800000011920929	None	None	None	None
m54284U_191213_120042/149881107/ccs	PacBio_Hippocampus_Rep2	mm10_ERCC_SIRV	chr2	58052823	58046540	-	3	2167	4591	11972	ENSMUSG00000026830.9	ENSMUST00000090940.5	Ermn	Ermn-201	Known	Known	None	0.5	None	None	None	None
m54284U_191212_053548/39913800/ccs	PacBio_Hippocampus_Rep1	mm10_ERCC_SIRV	chr4	33946989	33948798	+	1	1857	10481	411407	ENSMUSG00000044288.6	ENCODEMT000411407	Cnr1	ENCODEMT000411407	Known	ISM	None	0.5	None	None	None	None
m54284U_191212_053548/61606393/ccs	PacBio_Hippocampus_Rep1	mm10_ERCC_SIRV	chr7	100656874	100643900	-	6	1706	22693	58882	ENSMUSG00000030701.17	ENSMUST00000107046.7	Plekhb1	Plekhb1-205	Known	Known	None	0.15000000596046448	None	None	None	None
m54284U_191212_053548/45943293/ccs	PacBio_Hippocampus_Rep1	mm10_ERCC_SIRV	chr4	33946989	33948821	+	1	1833	10481	411407	ENSMUSG00000044288.6	ENCODEMT000411407	Cnr1	ENCODEMT000411407	Known	ISM	None	0.5	None	None	None	None
m54284U_191213_120042/125436767/ccs	PacBio_Hippocampus_Rep2	mm10_ERCC_SIRV	chr1	164458006	164437109	-	6	2231	2748	6747	ENSMUSG00000026576.12	ENSMUST00000027863.12	Atp1b1	Atp1b1-201	Known	Known	None	0.15000000596046448	None	None	None	None
m54284U_191212_053548/98502146/ccs	PacBio_Hippocampus_Rep1	mm10_ERCC_SIRV	chr4	33946989	33948822	+	1	1834	10481	411407	ENSMUSG00000044288.6	ENCODEMT000411407	Cnr1	ENCODEMT000411407	Known	ISM	None	0.44999998807907104	None	None	None	None
m54284U_191213_120042/123865213/ccs	PacBio_Hippocampus_Rep2	mm10_ERCC_SIRV	chr17	87446855	87433438	-	6	1099	48342	126343	ENSMUSG00000036438.13	ENSMUST00000040440.6	Calm2	Calm2-201	Known	Known	None	0.6499999761581421	None	None	None	None
m54284U_191212_053548/122619613/ccs	PacBio_Hippocampus_Rep1	mm10_ERCC_SIRV	chr4	33946989	33948822	+	1	1834	10481	411407	ENSMUSG00000044288.6	ENCODEMT000411407	Cnr1	ENCODEMT000411407	Known	ISM	None	0.44999998807907104	None	None	None	None
m54284U_191212_053548/154929433/ccs	PacBio_Hippocampus_Rep1	mm10_ERCC_SIRV	chr4	33946989	33948822	+	1	1834	10481	411407	ENSMUSG00000044288.6	ENCODEMT000411407	Cnr1	ENCODEMT000411407	Known	ISM	None	0.44999998807907104	None	None	None	None
m54284U_191213_120042/14747468/ccs	PacBio_Hippocampus_Rep2	mm10_ERCC_SIRV	chr6	129533192	129542322	+	4	1764	18923	49743	ENSMUSG00000030161.8	ENSMUST00000032264.8	Gabarapl1	Gabarapl1-201	Known	Known	None	0.30000001192092896	None	None	None	None
m54284U_191107_221739/78774590/ccs	PacBio_Cortex_Rep1	mm10_ERCC_SIRV	chr14	57798213	57803444	+	4	1898	41787	107974	ENSMUSG00000021963.17	ENSMUST00000128764.8	Sap18	Sap18-204	Known	Known	None	0.699999988079071	None	None	None	None
m54284U_191107_221739/55052757/ccs	PacBio_Cortex_Rep1	mm10_ERCC_SIRV	chr9	71485918	71478471	-	4	2149	28193	73901	ENSMUSG00000032199.13	ENSMUST00000034720.11	Polr2m	Polr2m-201	Known	Known	None	0.15000000596046448	None	None	None	None
m54284U_191213_120042/5244479/ccs	PacBio_Hippocampus_Rep2	mm10_ERCC_SIRV	chr4	33946989	33948821	+	1	1833	10481	411407	ENSMUSG00000044288.6	ENCODEMT000411407	Cnr1	ENCODEMT000411407	Known	ISM	None	0.5	None	None	None	None
m54284U_191212_053548/97322613/ccs	PacBio_Hippocampus_Rep1	mm10_ERCC_SIRV	chr11	75733068	75765607	+	6	1663	33682	88596	ENSMUSG00000020849.13	ENSMUST00000067664.9	Ywhae	Ywhae-201	Known	Known	None	0.5	None	None	None	None
m54284U_191212_053548/151587051/ccs	PacBio_Hippocampus_Rep1	mm10_ERCC_SIRV	chr4	33946990	33948822	+	1	1833	10481	411407	ENSMUSG00000044288.6	ENCODEMT000411407	Cnr1	ENCODEMT000411407	Known	ISM	None	0.44999998807907104	None	None	None	None
m54284U_191107_221739/55248350/ccs	PacBio_Cortex_Rep1	mm10_ERCC_SIRV	chr9	71479571	71478480	-	1	1072	28193	409099	ENSMUSG00000032199.13	ENCODEMT000409099	Polr2m	ENCODEMT000409099	Known	Genomic	None	0.15000000596046448	None	None	None	None
m54284U_191213_120042/53610694/ccs	PacBio_Hippocampus_Rep2	mm10_ERCC_SIRV	chr4	33946990	33948824	+	1	1835	10481	411407	ENSMUSG00000044288.6	ENCODEMT000411407	Cnr1	ENCODEMT000411407	Known	ISM	None	0.44999998807907104	None	None	None	None
m54284U_191213_120042/150274634/ccs	PacBio_Hippocampus_Rep2	mm10_ERCC_SIRV	chr2	58052806	58046540	-	3	2138	4591	11972	ENSMUSG00000026830.9	ENSMUST00000090940.5	Ermn	Ermn-201	Known	Known	None	0.5	None	None	None	None
m54284U_191212_053548/30016560/ccs	PacBio_Hippocampus_Rep1	mm10_ERCC_SIRV	chr4	33946991	33948824	+	1	1815	10481	411407	ENSMUSG00000044288.6	ENCODEMT000411407	Cnr1	ENCODEMT000411407	Known	ISM	None	0.44999998807907104	None	None	None	None
m54284U_191212_053548/61867277/ccs	PacBio_Hippocampus_Rep1	mm10_ERCC_SIRV	chr7	100658410	100643900	-	7	1760	22693	58886	ENSMUSG00000030701.17	ENSMUST00000107044.9	Plekhb1	Plekhb1-203	Known	Known	None	0.15000000596046448	None	None	None	None
m54284U_191107_221739/89457824/ccs	PacBio_Cortex_Rep1	mm10_ERCC_SIRV	chr14	57798213	57803457	+	4	1911	41787	107974	ENSMUSG00000021963.17	ENSMUST00000128764.8	Sap18	Sap18-204	Known	Known	None	0.75	None	None	None	None
m54284U_191213_120042/125504261/ccs	PacBio_Hippocampus_Rep2	mm10_ERCC_SIRV	chr1	164458004	164437109	-	6	2229	2748	6747	ENSMUSG00000026576.12	ENSMUST00000027863.12	Atp1b1	Atp1b1-201	Known	Known	None	0.15000000596046448	None	None	None	None
m54284U_191212_053548/99288217/ccs	PacBio_Hippocampus_Rep1	mm10_ERCC_SIRV	chr4	33946991	33948824	+	1	1834	10481	411407	ENSMUSG00000044288.6	ENCODEMT000411407	Cnr1	ENCODEMT000411407	Known	ISM	None	0.44999998807907104	None	None	None	None
m54284U_191213_120042/34473604/ccs	PacBio_Hippocampus_Rep2	mm10_ERCC_SIRV	chr4	33946992	33948831	+	1	1840	10481	411407	ENSMUSG00000044288.6	ENCODEMT000411407	Cnr1	ENCODEMT000411407	Known	ISM	None	0.25	None	None	None	None
m54284U_191213_120042/56821484/ccs	PacBio_Hippocampus_Rep2	mm10_ERCC_SIRV	chr4	33946992	33948822	+	1	1831	10481	411407	ENSMUSG00000044288.6	ENCODEMT000411407	Cnr1	ENCODEMT000411407	Known	ISM	None	0.44999998807907104	None	None	None	None
m54284U_191109_043049/49873400/ccs	PacBio_Cortex_Rep2	mm10_ERCC_SIRV	chr15	98953546	98949843	-	4	1640	44246	114135	ENSMUSG00000072235.6	ENSMUST00000097014.6	Tuba1a	Tuba1a-201	Known	Known	None	0.20000000298023224	None	None	None	None
m54284U_191107_221739/78841416/ccs	PacBio_Cortex_Rep1	mm10_ERCC_SIRV	chr5	116422863	116408495	-	3	1811	15249	39792	ENSMUSG00000041548.4	ENSMUST00000036991.4	Hspb8	Hspb8-201	Known	Known	None	0.20000000298023224	None	None	None	None
m54284U_191213_120042/125372454/ccs	PacBio_Hippocampus_Rep2	mm10_ERCC_SIRV	chr11	75733069	75765839	+	6	1894	33682	88596	ENSMUSG00000020849.13	ENSMUST00000067664.9	Ywhae	Ywhae-201	Known	Known	None	0.4000000059604645	None	None	None	None
m54284U_191212_053548/173607206/ccs	PacBio_Hippocampus_Rep1	mm10_ERCC_SIRV	chr4	33947004	33948823	+	1	1820	10481	411407	ENSMUSG00000044288.6	ENCODEMT000411407	Cnr1	ENCODEMT000411407	Known	ISM	None	0.44999998807907104	None	None	None	None
m54284U_191109_043049/8652921/ccs	PacBio_Cortex_Rep2	mm10_ERCC_SIRV	chr14	57798213	57803444	+	4	1898	41787	107974	ENSMUSG00000021963.17	ENSMUST00000128764.8	Sap18	Sap18-204	Known	Known	None	0.699999988079071	None	None	None	None
m54284U_191213_120042/124518949/ccs	PacBio_Hippocampus_Rep2	mm10_ERCC_SIRV	chr4	33947011	33948821	+	1	1811	10481	411407	ENSMUSG00000044288.6	ENCODEMT000411407	Cnr1	ENCODEMT000411407	Known	ISM	None	0.5	None	None	None	None
m54284U_191213_120042/157614183/ccs	PacBio_Hippocampus_Rep2	mm10_ERCC_SIRV	chr2	58052851	58046540	-	3	2189	4591	11972	ENSMUSG00000026830.9	ENSMUST00000090940.5	Ermn	Ermn-201	Known	Known	None	0.5	None	None	None	None
m54284U_191213_120042/123994820/ccs	PacBio_Hippocampus_Rep2	mm10_ERCC_SIRV	chr17	87446834	87433438	-	6	1078	48342	126343	ENSMUSG00000036438.13	ENSMUST00000040440.6	Calm2	Calm2-201	Known	Known	None	0.6499999761581421	None	None	None	None
m54284U_191107_221739/55641282/ccs	PacBio_Cortex_Rep1	mm10_ERCC_SIRV	chr9	71485954	71478471	-	4	2185	28193	73901	ENSMUSG00000032199.13	ENSMUST00000034720.11	Polr2m	Polr2m-201	Known	Known	None	0.15000000596046448	None	None	None	None
m54284U_191107_221739/97126637/ccs	PacBio_Cortex_Rep1	mm10_ERCC_SIRV	chr4	33947013	33948822	+	1	1810	10481	411407	ENSMUSG00000044288.6	ENCODEMT000411407	Cnr1	ENCODEMT000411407	Known	ISM	None	0.44999998807907104	None	None	None	None
m54284U_191212_053548/61998626/ccs	PacBio_Hippocampus_Rep1	mm10_ERCC_SIRV	chr7	100658411	100643900	-	7	1761	22693	58886	ENSMUSG00000030701.17	ENSMUST00000107044.9	Plekhb1	Plekhb1-203	Known	Known	None	0.15000000596046448	None	None	None	None
m54284U_191212_053548/69011940/ccs	PacBio_Hippocampus_Rep1	mm10_ERCC_SIRV	chr4	33947021	33948821	+	1	1789	10481	411407	ENSMUSG00000044288.6	ENCODEMT000411407	Cnr1	ENCODEMT000411407	Known	ISM	None	0.5	None	None	None	None
m54284U_191109_043049/50003974/ccs	PacBio_Cortex_Rep2	mm10_ERCC_SIRV	chr15	98953548	98949843	-	4	1642	44246	114135	ENSMUSG00000072235.6	ENSMUST00000097014.6	Tuba1a	Tuba1a-201	Known	Known	None	0.20000000298023224	None	None	None	None
m54284U_191213_120042/125567342/ccs	PacBio_Hippocampus_Rep2	mm10_ERCC_SIRV	chr1	164457993	164437109	-	6	2218	2748	6747	ENSMUSG00000026576.12	ENSMUST00000027863.12	Atp1b1	Atp1b1-201	Known	Known	None	0.15000000596046448	None	None	None	None
m54284U_191109_043049/67242034/ccs	PacBio_Cortex_Rep2	mm10_ERCC_SIRV	chr4	33947022	33948824	+	1	1803	10481	411407	ENSMUSG00000044288.6	ENCODEMT000411407	Cnr1	ENCODEMT000411407	Known	ISM	None	0.44999998807907104	None	None	None	None
m54284U_191213_120042/16975517/ccs	PacBio_Hippocampus_Rep2	mm10_ERCC_SIRV	chr6	129533192	129542324	+	4	1766	18923	49743	ENSMUSG00000030161.8	ENSMUST00000032264.8	Gabarapl1	Gabarapl1-201	Known	Known	None	0.3499999940395355	None	None	None	None
m54284U_191212_053548/136251352/ccs	PacBio_Hippocampus_Rep1	mm10_ERCC_SIRV	chr14	57798213	57803457	+	4	1911	41787	107974	ENSMUSG00000021963.17	ENSMUST00000128764.8	Sap18	Sap18-204	Known	Known	None	0.75	None	None	None	None
m54284U_191212_053548/34080902/ccs	PacBio_Hippocampus_Rep1	mm10_ERCC_SIRV	chr11	75733070	75765579	+	6	1633	33682	88596	ENSMUSG00000020849.13	ENSMUST00000067664.9	Ywhae	Ywhae-201	Known	Known	None	0.20000000298023224	None	None	None	None
m54284U_191212_053548/178719235/ccs	PacBio_Hippocampus_Rep1	mm10_ERCC_SIRV	chr4	33947057	33948824	+	1	1768	10481	411407	ENSMUSG00000044288.6	ENCODEMT000411407	Cnr1	ENCODEMT000411407	Known	ISM	None	0.44999998807907104	None	None	None	None
m54284U_191109_043049/80216770/ccs	PacBio_Cortex_Rep2	mm10_ERCC_SIRV	chr4	33947058	33948821	+	1	1764	10481	411407	ENSMUSG00000044288.6	ENCODEMT000411407	Cnr1	ENCODEMT000411407	Known	ISM	None	0.5	None	None	None	None
m54284U_191213_120042/159580647/ccs	PacBio_Hippocampus_Rep2	mm10_ERCC_SIRV	chr2	58052822	58046540	-	3	2166	4591	11972	ENSMUSG00000026830.9	ENSMUST00000090940.5	Ermn	Ermn-201	Known	Known	None	0.5	None	None	None	None
m54284U_191109_043049/50201625/ccs	PacBio_Cortex_Rep2	mm10_ERCC_SIRV	chr15	98953547	98949843	-	4	1641	44246	114135	ENSMUSG00000072235.6	ENSMUST00000097014.6	Tuba1a	Tuba1a-201	Known	Known	None	0.20000000298023224	None	None	None	None
m54284U_191212_053548/118490428/ccs	PacBio_Hippocampus_Rep1	mm10_ERCC_SIRV	chr4	33947058	33948810	+	1	1753	10481	411407	ENSMUSG00000044288.6	ENCODEMT000411407	Cnr1	ENCODEMT000411407	Known	ISM	None	0.44999998807907104	None	None	None	None
m54284U_191213_120042/13896211/ccs	PacBio_Hippocampus_Rep2	mm10_ERCC_SIRV	chr4	33947058	33948824	+	1	1767	10481	411407	ENSMUSG00000044288.6	ENCODEMT000411407	Cnr1	ENCODEMT000411407	Known	ISM	None	0.44999998807907104	None	None	None	None
m54284U_191213_120042/161349939/ccs	PacBio_Hippocampus_Rep2	mm10_ERCC_SIRV	chr2	58047809	58046558	-	1	1144	4591	411115	ENSMUSG00000026830.9	ENCODEMT000411115	Ermn	ENCODEMT000411115	Known	Genomic	None	0.5	None	None	None	None
m54284U_191213_120042/6095384/ccs	PacBio_Hippocampus_Rep2	mm10_ERCC_SIRV	chr14	57798213	57803459	+	4	1913	41787	107974	ENSMUSG00000021963.17	ENSMUST00000128764.8	Sap18	Sap18-204	Known	Known	None	0.800000011920929	None	None	None	None
m54284U_191212_053548/49415620/ccs	PacBio_Hippocampus_Rep1	mm10_ERCC_SIRV	chr4	33947062	33948824	+	1	1763	10481	411407	ENSMUSG00000044288.6	ENCODEMT000411407	Cnr1	ENCODEMT000411407	Known	ISM	None	0.44999998807907104	None	None	None	None
m54284U_191212_053548/62456229/ccs	PacBio_Hippocampus_Rep1	mm10_ERCC_SIRV	chr7	100658435	100643900	-	8	1890	22693	58887	ENSMUSG00000030701.17	ENSMUST00000116287.8	Plekhb1	Plekhb1-207	Known	Known	None	0.15000000596046448	None	None	None	None
m54284U_191107_221739/16779875/ccs	PacBio_Cortex_Rep1	mm10_ERCC_SIRV	chr4	33947065	33948821	+	1	1757	10481	411407	ENSMUSG00000044288.6	ENCODEMT000411407	Cnr1	ENCODEMT000411407	Known	ISM	None	0.5	None	None	None	None
m54284U_191107_221739/56886841/ccs	PacBio_Cortex_Rep1	mm10_ERCC_SIRV	chr9	71485929	71478471	-	4	2160	28193	73901	ENSMUSG00000032199.13	ENSMUST00000034720.11	Polr2m	Polr2m-201	Known	Known	None	0.15000000596046448	None	None	None	None
m54284U_191212_053548/127270941/ccs	PacBio_Hippocampus_Rep1	mm10_ERCC_SIRV	chr11	75733074	75765574	+	6	1624	33682	88596	ENSMUSG00000020849.13	ENSMUST00000067664.9	Ywhae	Ywhae-201	Known	Known	None	0.3499999940395355	None	None	None	None
m54284U_191213_120042/125635076/ccs	PacBio_Hippocampus_Rep2	mm10_ERCC_SIRV	chr1	164458000	164437109	-	6	2225	2748	6747	ENSMUSG00000026576.12	ENSMUST00000027863.12	Atp1b1	Atp1b1-201	Known	Known	None	0.15000000596046448	None	None	None	None
m54284U_191212_053548/28706915/ccs	PacBio_Hippocampus_Rep1	mm10_ERCC_SIRV	chr4	33947065	33948824	+	1	1760	10481	411407	ENSMUSG00000044288.6	ENCODEMT000411407	Cnr1	ENCODEMT000411407	Known	ISM	None	0.44999998807907104	None	None	None	None
m54284U_191109_043049/50399134/ccs	PacBio_Cortex_Rep2	mm10_ERCC_SIRV	chr15	98953547	98949843	-	4	1641	44246	114135	ENSMUSG00000072235.6	ENSMUST00000097014.6	Tuba1a	Tuba1a-201	Known	Known	None	0.20000000298023224	None	None	None	None
m54284U_191212_053548/35783814/ccs	PacBio_Hippocampus_Rep1	mm10_ERCC_SIRV	chr4	33947065	33948824	+	1	1760	10481	411407	ENSMUSG00000044288.6	ENCODEMT000411407	Cnr1	ENCODEMT000411407	Known	ISM	None	0.44999998807907104	None	None	None	None
m54284U_191213_120042/124126432/ccs	PacBio_Hippocampus_Rep2	mm10_ERCC_SIRV	chr17	87446861	87433438	-	6	1105	48342	126343	ENSMUSG00000036438.13	ENSMUST00000040440.6	Calm2	Calm2-201	Known	Known	None	0.6499999761581421	None	None	None	None
m54284U_191213_120042/146147984/ccs	PacBio_Hippocampus_Rep2	mm10_ERCC_SIRV	chr14	57798213	57803459	+	4	1913	41787	107974	ENSMUSG00000021963.17	ENSMUST00000128764.8	Sap18	Sap18-204	Known	Known	None	0.800000011920929	None	None	None	None
m54284U_191212_053548/171377816/ccs	PacBio_Hippocampus_Rep1	mm10_ERCC_SIRV	chr4	33947071	33948824	+	1	1754	10481	411407	ENSMUSG00000044288.6	ENCODEMT000411407	Cnr1	ENCODEMT000411407	Known	ISM	None	0.44999998807907104	None	None	None	None
m54284U_191107_221739/80742352/ccs	PacBio_Cortex_Rep1	mm10_ERCC_SIRV	chr5	116423017	116408495	-	3	1965	15249	39792	ENSMUSG00000041548.4	ENSMUST00000036991.4	Hspb8	Hspb8-201	Known	Known	None	0.20000000298023224	None	None	None	None
m54284U_191212_053548/169149052/ccs	PacBio_Hippocampus_Rep1	mm10_ERCC_SIRV	chr4	33947075	33948824	+	1	1750	10481	411407	ENSMUSG00000044288.6	ENCODEMT000411407	Cnr1	ENCODEMT000411407	Known	ISM	None	0.44999998807907104	None	None	None	None
m54284U_191107_221739/135988024/ccs	PacBio_Cortex_Rep1	mm10_ERCC_SIRV	chr4	33947117	33948824	+	1	1708	10481	411407	ENSMUSG00000044288.6	ENCODEMT000411407	Cnr1	ENCODEMT000411407	Known	ISM	None	0.44999998807907104	None	None	None	None
m54284U_191109_043049/50528388/ccs	PacBio_Cortex_Rep2	mm10_ERCC_SIRV	chr15	98953550	98949843	-	4	1644	44246	114135	ENSMUSG00000072235.6	ENSMUST00000097014.6	Tuba1a	Tuba1a-201	Known	Known	None	0.20000000298023224	None	None	None	None
m54284U_191109_043049/8456949/ccs	PacBio_Cortex_Rep2	mm10_ERCC_SIRV	chr4	33947118	33948824	+	1	1707	10481	411407	ENSMUSG00000044288.6	ENCODEMT000411407	Cnr1	ENCODEMT000411407	Known	ISM	None	0.44999998807907104	None	None	None	None
m54284U_191109_043049/121439407/ccs	PacBio_Cortex_Rep2	mm10_ERCC_SIRV	chr4	33947118	33948824	+	1	1707	10481	411407	ENSMUSG00000044288.6	ENCODEMT000411407	Cnr1	ENCODEMT000411407	Known	ISM	None	0.44999998807907104	None	None	None	None
m54284U_191212_053548/62523949/ccs	PacBio_Hippocampus_Rep1	mm10_ERCC_SIRV	chr7	100658456	100643900	-	7	1806	22693	58886	ENSMUSG00000030701.17	ENSMUST00000107044.9	Plekhb1	Plekhb1-203	Known	Known	None	0.15000000596046448	None	None	None	None
m54284U_191107_221739/120654098/ccs	PacBio_Cortex_Rep1	mm10_ERCC_SIRV	chr11	75733075	75765546	+	6	1595	33682	88596	ENSMUSG00000020849.13	ENSMUST00000067664.9	Ywhae	Ywhae-201	Known	Known	None	0.6499999761581421	None	None	None	None
m54284U_191107_221739/73534008/ccs	PacBio_Cortex_Rep1	mm10_ERCC_SIRV	chr14	57798214	57803459	+	4	1912	41787	107974	ENSMUSG00000021963.17	ENSMUST00000128764.8	Sap18	Sap18-204	Known	Known	None	0.800000011920929	None	None	None	None
m54284U_191212_053548/115737129/ccs	PacBio_Hippocampus_Rep1	mm10_ERCC_SIRV	chr4	33947118	33948824	+	1	1707	10481	411407	ENSMUSG00000044288.6	ENCODEMT000411407	Cnr1	ENCODEMT000411407	Known	ISM	None	0.44999998807907104	None	None	None	None
m54284U_191213_120042/17237723/ccs	PacBio_Hippocampus_Rep2	mm10_ERCC_SIRV	chr6	129533192	129542322	+	4	1764	18923	49743	ENSMUSG00000030161.8	ENSMUST00000032264.8	Gabarapl1	Gabarapl1-201	Known	Known	None	0.30000001192092896	None	None	None	None
m54284U_191213_120042/125635162/ccs	PacBio_Hippocampus_Rep2	mm10_ERCC_SIRV	chr1	164458005	164437109	-	6	2230	2748	6747	ENSMUSG00000026576.12	ENSMUST00000027863.12	Atp1b1	Atp1b1-201	Known	Known	None	0.15000000596046448	None	None	None	None
m54284U_191213_120042/164102381/ccs	PacBio_Hippocampus_Rep2	mm10_ERCC_SIRV	chr2	58052841	58046540	-	3	2179	4591	11972	ENSMUSG00000026830.9	ENSMUST00000090940.5	Ermn	Ermn-201	Known	Known	None	0.5	None	None	None	None
m54284U_191213_120042/120259549/ccs	PacBio_Hippocampus_Rep2	mm10_ERCC_SIRV	chr4	33947118	33948822	+	1	1705	10481	411407	ENSMUSG00000044288.6	ENCODEMT000411407	Cnr1	ENCODEMT000411407	Known	ISM	None	0.44999998807907104	None	None	None	None
m54284U_191107_221739/57345521/ccs	PacBio_Cortex_Rep1	mm10_ERCC_SIRV	chr9	71485910	71478471	-	4	2141	28193	73901	ENSMUSG00000032199.13	ENSMUST00000034720.11	Polr2m	Polr2m-201	Known	Known	None	0.15000000596046448	None	None	None	None
m54284U_191109_043049/119538935/ccs	PacBio_Cortex_Rep2	mm10_ERCC_SIRV	chr4	33947121	33948824	+	1	1704	10481	411407	ENSMUSG00000044288.6	ENCODEMT000411407	Cnr1	ENCODEMT000411407	Known	ISM	None	0.44999998807907104	None	None	None	None
m54284U_191109_043049/50528986/ccs	PacBio_Cortex_Rep2	mm10_ERCC_SIRV	chr15	98953550	98949843	-	4	1644	44246	114135	ENSMUSG00000072235.6	ENSMUST00000097014.6	Tuba1a	Tuba1a-201	Known	Known	None	0.20000000298023224	None	None	None	None
m54284U_191212_053548/3410159/ccs	PacBio_Hippocampus_Rep1	mm10_ERCC_SIRV	chr4	33947121	33948824	+	1	1704	10481	411407	ENSMUSG00000044288.6	ENCODEMT000411407	Cnr1	ENCODEMT000411407	Known	ISM	None	0.44999998807907104	None	None	None	None
m54284U_191212_053548/17368649/ccs	PacBio_Hippocampus_Rep1	mm10_ERCC_SIRV	chr4	33947121	33948822	+	1	1702	10481	411407	ENSMUSG00000044288.6	ENCODEMT000411407	Cnr1	ENCODEMT000411407	Known	ISM	None	0.44999998807907104	None	None	None	None
m54284U_191212_053548/40503978/ccs	PacBio_Hippocampus_Rep1	mm10_ERCC_SIRV	chr4	33947121	33948824	+	1	1704	10481	411407	ENSMUSG00000044288.6	ENCODEMT000411407	Cnr1	ENCODEMT000411407	Known	ISM	None	0.44999998807907104	None	None	None	None
m54284U_191107_221739/121766222/ccs	PacBio_Cortex_Rep1	mm10_ERCC_SIRV	chr14	57798214	57802325	+	4	778	41787	107974	ENSMUSG00000021963.17	ENSMUST00000128764.8	Sap18	Sap18-204	Known	Known	None	0.4000000059604645	None	None	None	None
m54284U_191212_053548/126616464/ccs	PacBio_Hippocampus_Rep1	mm10_ERCC_SIRV	chr4	33947121	33948825	+	1	1705	10481	411407	ENSMUSG00000044288.6	ENCODEMT000411407	Cnr1	ENCODEMT000411407	Known	ISM	None	0.44999998807907104	None	None	None	None
m54284U_191109_043049/85132921/ccs	PacBio_Cortex_Rep2	mm10_ERCC_SIRV	chr11	75733076	75765575	+	6	1623	33682	88596	ENSMUSG00000020849.13	ENSMUST00000067664.9	Ywhae	Ywhae-201	Known	Known	None	0.3499999940395355	None	None	None	None
m54284U_191109_043049/50529366/ccs	PacBio_Cortex_Rep2	mm10_ERCC_SIRV	chr15	98953550	98949843	-	4	1644	44246	114135	ENSMUSG00000072235.6	ENSMUST00000097014.6	Tuba1a	Tuba1a-201	Known	Known	None	0.20000000298023224	None	None	None	None
m54284U_191212_053548/148113045/ccs	PacBio_Hippocampus_Rep1	mm10_ERCC_SIRV	chr4	33947121	33948824	+	1	1704	10481	411407	ENSMUSG00000044288.6	ENCODEMT000411407	Cnr1	ENCODEMT000411407	Known	ISM	None	0.44999998807907104	None	None	None	None
m54284U_191212_053548/166136447/ccs	PacBio_Hippocampus_Rep1	mm10_ERCC_SIRV	chr4	33947121	33948824	+	1	1704	10481	411407	ENSMUSG00000044288.6	ENCODEMT000411407	Cnr1	ENCODEMT000411407	Known	ISM	None	0.44999998807907104	None	None	None	None
m54284U_191212_053548/62851502/ccs	PacBio_Hippocampus_Rep1	mm10_ERCC_SIRV	chr7	100656973	100643900	-	6	1805	22693	58882	ENSMUSG00000030701.17	ENSMUST00000107046.7	Plekhb1	Plekhb1-205	Known	Known	None	0.15000000596046448	None	None	None	None
m54284U_191213_120042/124190727/ccs	PacBio_Hippocampus_Rep2	mm10_ERCC_SIRV	chr17	87446863	87433438	-	6	1107	48342	126343	ENSMUSG00000036438.13	ENSMUST00000040440.6	Calm2	Calm2-201	Known	Known	None	0.6499999761581421	None	None	None	None
m54284U_191212_053548/167840573/ccs	PacBio_Hippocampus_Rep1	mm10_ERCC_SIRV	chr4	33947121	33948822	+	1	1702	10481	411407	ENSMUSG00000044288.6	ENCODEMT000411407	Cnr1	ENCODEMT000411407	Known	ISM	None	0.44999998807907104	None	None	None	None
m54284U_191213_120042/125698248/ccs	PacBio_Hippocampus_Rep2	mm10_ERCC_SIRV	chr1	164458000	164437109	-	6	2225	2748	6747	ENSMUSG00000026576.12	ENSMUST00000027863.12	Atp1b1	Atp1b1-201	Known	Known	None	0.15000000596046448	None	None	None	None
m54284U_191213_120042/43647406/ccs	PacBio_Hippocampus_Rep2	mm10_ERCC_SIRV	chr4	33947121	33948822	+	1	1702	10481	411407	ENSMUSG00000044288.6	ENCODEMT000411407	Cnr1	ENCODEMT000411407	Known	ISM	None	0.44999998807907104	None	None	None	None
m54284U_191107_221739/169543417/ccs	PacBio_Cortex_Rep1	mm10_ERCC_SIRV	chr14	57798214	57803458	+	4	1911	41787	107974	ENSMUSG00000021963.17	ENSMUST00000128764.8	Sap18	Sap18-204	Known	Known	None	0.75	None	None	None	None
m54284U_191107_221739/57410404/ccs	PacBio_Cortex_Rep1	mm10_ERCC_SIRV	chr9	71485922	71478458	-	4	2149	28193	408278	ENSMUSG00000032199.13	ENCODEMT000408278	Polr2m	ENCODEMT000408278	Known	NNC	None	0.15000000596046448	None	None	None	None
m54284U_191213_120042/47188291/ccs	PacBio_Hippocampus_Rep2	mm10_ERCC_SIRV	chr4	33947121	33948821	+	1	1701	10481	411407	ENSMUSG00000044288.6	ENCODEMT000411407	Cnr1	ENCODEMT000411407	Known	ISM	None	0.5	None	None	None	None
m54284U_191109_043049/50791044/ccs	PacBio_Cortex_Rep2	mm10_ERCC_SIRV	chr15	98953474	98949843	-	4	1568	44246	114135	ENSMUSG00000072235.6	ENSMUST00000097014.6	Tuba1a	Tuba1a-201	Known	Known	None	0.20000000298023224	None	None	None	None
m54284U_191213_120042/59836092/ccs	PacBio_Hippocampus_Rep2	mm10_ERCC_SIRV	chr4	33947121	33948822	+	1	1702	10481	411407	ENSMUSG00000044288.6	ENCODEMT000411407	Cnr1	ENCODEMT000411407	Known	ISM	None	0.44999998807907104	None	None	None	None
m54284U_191212_053548/155191682/ccs	PacBio_Hippocampus_Rep1	mm10_ERCC_SIRV	chr11	75733094	75765545	+	6	1729	33682	411429	ENSMUSG00000020849.13	ENCODEMT000411429	Ywhae	ENCODEMT000411429	Known	NIC	None	0.6499999761581421	None	None	None	None
m54284U_191107_221739/83887048/ccs	PacBio_Cortex_Rep1	mm10_ERCC_SIRV	chr5	116422864	116408495	-	3	1812	15249	39792	ENSMUSG00000041548.4	ENSMUST00000036991.4	Hspb8	Hspb8-201	Known	Known	None	0.20000000298023224	None	None	None	None
m54284U_191213_120042/73140876/ccs	PacBio_Hippocampus_Rep2	mm10_ERCC_SIRV	chr4	33947121	33948819	+	1	1699	10481	411407	ENSMUSG00000044288.6	ENCODEMT000411407	Cnr1	ENCODEMT000411407	Known	ISM	None	0.5	None	None	None	None
m54284U_191213_120042/164431261/ccs	PacBio_Hippocampus_Rep2	mm10_ERCC_SIRV	chr2	58052822	58046540	-	3	2166	4591	11972	ENSMUSG00000026830.9	ENSMUST00000090940.5	Ermn	Ermn-201	Known	Known	None	0.5	None	None	None	None
m54284U_191213_120042/106563621/ccs	PacBio_Hippocampus_Rep2	mm10_ERCC_SIRV	chr4	33947121	33948821	+	1	1701	10481	411407	ENSMUSG00000044288.6	ENCODEMT000411407	Cnr1	ENCODEMT000411407	Known	ISM	None	0.5	None	None	None	None
m54284U_191109_043049/6817581/ccs	PacBio_Cortex_Rep2	mm10_ERCC_SIRV	chr14	57798214	57802331	+	4	766	41787	107974	ENSMUSG00000021963.17	ENSMUST00000128764.8	Sap18	Sap18-204	Known	Known	None	0.3499999940395355	None	None	None	None
m54284U_191213_120042/111018899/ccs	PacBio_Hippocampus_Rep2	mm10_ERCC_SIRV	chr4	33947121	33948824	+	1	1704	10481	411407	ENSMUSG00000044288.6	ENCODEMT000411407	Cnr1	ENCODEMT000411407	Known	ISM	None	0.44999998807907104	None	None	None	None
m54284U_191109_043049/50923369/ccs	PacBio_Cortex_Rep2	mm10_ERCC_SIRV	chr15	98953547	98949843	-	4	1641	44246	114135	ENSMUSG00000072235.6	ENSMUST00000097014.6	Tuba1a	Tuba1a-201	Known	Known	None	0.20000000298023224	None	None	None	None
m54284U_191213_120042/133105179/ccs	PacBio_Hippocampus_Rep2	mm10_ERCC_SIRV	chr4	33947121	33948824	+	1	1704	10481	411407	ENSMUSG00000044288.6	ENCODEMT000411407	Cnr1	ENCODEMT000411407	Known	ISM	None	0.44999998807907104	None	None	None	None
m54284U_191212_053548/63964602/ccs	PacBio_Hippocampus_Rep1	mm10_ERCC_SIRV	chr7	100658435	100643900	-	7	1785	22693	58886	ENSMUSG00000030701.17	ENSMUST00000107044.9	Plekhb1	Plekhb1-203	Known	Known	None	0.15000000596046448	None	None	None	None
m54284U_191213_120042/18678603/ccs	PacBio_Hippocampus_Rep2	mm10_ERCC_SIRV	chr6	129533192	129542336	+	4	1778	18923	49743	ENSMUSG00000030161.8	ENSMUST00000032264.8	Gabarapl1	Gabarapl1-201	Known	Known	None	0.20000000298023224	None	None	None	None
m54284U_191213_120042/125700824/ccs	PacBio_Hippocampus_Rep2	mm10_ERCC_SIRV	chr1	164458005	164437109	-	6	2230	2748	6747	ENSMUSG00000026576.12	ENSMUST00000027863.12	Atp1b1	Atp1b1-201	Known	Known	None	0.15000000596046448	None	None	None	None
m54284U_191213_120042/147982766/ccs	PacBio_Hippocampus_Rep2	mm10_ERCC_SIRV	chr4	33947121	33948821	+	1	1701	10481	411407	ENSMUSG00000044288.6	ENCODEMT000411407	Cnr1	ENCODEMT000411407	Known	ISM	None	0.5	None	None	None	None
m54284U_191213_120042/180159783/ccs	PacBio_Hippocampus_Rep2	mm10_ERCC_SIRV	chr4	33947121	33948822	+	1	1702	10481	411407	ENSMUSG00000044288.6	ENCODEMT000411407	Cnr1	ENCODEMT000411407	Known	ISM	None	0.44999998807907104	None	None	None	None
m54284U_191109_043049/13960850/ccs	PacBio_Cortex_Rep2	mm10_ERCC_SIRV	chr14	57798214	57803459	+	4	1912	41787	107974	ENSMUSG00000021963.17	ENSMUST00000128764.8	Sap18	Sap18-204	Known	Known	None	0.800000011920929	None	None	None	None
m54284U_191213_120042/84280987/ccs	PacBio_Hippocampus_Rep2	mm10_ERCC_SIRV	chr4	33947122	33948824	+	1	1703	10481	411407	ENSMUSG00000044288.6	ENCODEMT000411407	Cnr1	ENCODEMT000411407	Known	ISM	None	0.44999998807907104	None	None	None	None
m54284U_191107_221739/57476478/ccs	PacBio_Cortex_Rep1	mm10_ERCC_SIRV	chr9	71485940	71478471	-	4	2177	28193	73901	ENSMUSG00000032199.13	ENSMUST00000034720.11	Polr2m	Polr2m-201	Known	Known	None	0.15000000596046448	None	None	None	None
m54284U_191109_043049/50923628/ccs	PacBio_Cortex_Rep2	mm10_ERCC_SIRV	chr15	98953547	98949843	-	4	1641	44246	114135	ENSMUSG00000072235.6	ENSMUST00000097014.6	Tuba1a	Tuba1a-201	Known	Known	None	0.20000000298023224	None	None	None	None
m54284U_191213_120042/54921249/ccs	PacBio_Hippocampus_Rep2	mm10_ERCC_SIRV	chr4	33947146	33948822	+	1	1677	10481	411407	ENSMUSG00000044288.6	ENCODEMT000411407	Cnr1	ENCODEMT000411407	Known	ISM	None	0.44999998807907104	None	None	None	None
m54284U_191213_120042/2753758/ccs	PacBio_Hippocampus_Rep2	mm10_ERCC_SIRV	chr11	75733154	75765875	+	6	1735	33682	411429	ENSMUSG00000020849.13	ENCODEMT000411429	Ywhae	ENCODEMT000411429	Known	NIC	None	0.3499999940395355	None	None	None	None
m54284U_191109_043049/163250962/ccs	PacBio_Cortex_Rep2	mm10_ERCC_SIRV	chr4	33947178	33948822	+	1	1645	10481	411407	ENSMUSG00000044288.6	ENCODEMT000411407	Cnr1	ENCODEMT000411407	Known	ISM	None	0.44999998807907104	None	None	None	None
m54284U_191213_120042/124192214/ccs	PacBio_Hippocampus_Rep2	mm10_ERCC_SIRV	chr17	87446874	87433438	-	6	1118	48342	126343	ENSMUSG00000036438.13	ENSMUST00000040440.6	Calm2	Calm2-201	Known	Known	None	0.6499999761581421	None	None	None	None
m54284U_191212_053548/138414648/ccs	PacBio_Hippocampus_Rep1	mm10_ERCC_SIRV	chr4	33947220	33948824	+	1	1605	10481	411407	ENSMUSG00000044288.6	ENCODEMT000411407	Cnr1	ENCODEMT000411407	Known	ISM	None	0.44999998807907104	None	None	None	None
m54284U_191213_120042/85262837/ccs	PacBio_Hippocampus_Rep2	mm10_ERCC_SIRV	chr4	33947220	33948821	+	1	1602	10481	411407	ENSMUSG00000044288.6	ENCODEMT000411407	Cnr1	ENCODEMT000411407	Known	ISM	None	0.5	None	None	None	None
m54284U_191109_043049/113706604/ccs	PacBio_Cortex_Rep2	mm10_ERCC_SIRV	chr14	57798214	57803442	+	4	1895	41787	107974	ENSMUSG00000021963.17	ENSMUST00000128764.8	Sap18	Sap18-204	Known	Known	None	0.6000000238418579	None	None	None	None
m54284U_191212_053548/65143652/ccs	PacBio_Hippocampus_Rep1	mm10_ERCC_SIRV	chr7	100658412	100643900	-	7	1762	22693	58886	ENSMUSG00000030701.17	ENSMUST00000107044.9	Plekhb1	Plekhb1-203	Known	Known	None	0.15000000596046448	None	None	None	None
m54284U_191213_120042/173737476/ccs	PacBio_Hippocampus_Rep2	mm10_ERCC_SIRV	chr2	58052841	58046540	-	3	2185	4591	11972	ENSMUSG00000026830.9	ENSMUST00000090940.5	Ermn	Ermn-201	Known	Known	None	0.5	None	None	None	None
m54284U_191109_043049/159712163/ccs	PacBio_Cortex_Rep2	mm10_ERCC_SIRV	chr4	33947241	33948824	+	1	1584	10481	411407	ENSMUSG00000044288.6	ENCODEMT000411407	Cnr1	ENCODEMT000411407	Known	ISM	None	0.44999998807907104	None	None	None	None
m54284U_191109_043049/50923991/ccs	PacBio_Cortex_Rep2	mm10_ERCC_SIRV	chr15	98953546	98949843	-	4	1640	44246	114135	ENSMUSG00000072235.6	ENSMUST00000097014.6	Tuba1a	Tuba1a-201	Known	Known	None	0.20000000298023224	None	None	None	None
m54284U_191213_120042/125766464/ccs	PacBio_Hippocampus_Rep2	mm10_ERCC_SIRV	chr1	164457995	164437109	-	6	2220	2748	6747	ENSMUSG00000026576.12	ENSMUST00000027863.12	Atp1b1	Atp1b1-201	Known	Known	None	0.15000000596046448	None	None	None	None
m54284U_191212_053548/8129071/ccs	PacBio_Hippocampus_Rep1	mm10_ERCC_SIRV	chr4	33947267	33948824	+	1	1558	10481	411407	ENSMUSG00000044288.6	ENCODEMT000411407	Cnr1	ENCODEMT000411407	Known	ISM	None	0.44999998807907104	None	None	None	None
m54284U_191107_221739/160825537/ccs	PacBio_Cortex_Rep1	mm10_ERCC_SIRV	chr4	33947272	33948822	+	1	1551	10481	411407	ENSMUSG00000044288.6	ENCODEMT000411407	Cnr1	ENCODEMT000411407	Known	ISM	None	0.44999998807907104	None	None	None	None
m54284U_191109_043049/103549225/ccs	PacBio_Cortex_Rep2	mm10_ERCC_SIRV	chr11	75733173	75765875	+	6	1734	33682	411429	ENSMUSG00000020849.13	ENCODEMT000411429	Ywhae	ENCODEMT000411429	Known	NIC	None	0.3499999940395355	None	None	None	None
m54284U_191213_120042/148572175/ccs	PacBio_Hippocampus_Rep2	mm10_ERCC_SIRV	chr4	33947318	33948823	+	1	1506	10481	411407	ENSMUSG00000044288.6	ENCODEMT000411407	Cnr1	ENCODEMT000411407	Known	ISM	None	0.44999998807907104	None	None	None	None
m54284U_191109_043049/127140345/ccs	PacBio_Cortex_Rep2	mm10_ERCC_SIRV	chr14	57798214	57803459	+	4	1912	41787	107974	ENSMUSG00000021963.17	ENSMUST00000128764.8	Sap18	Sap18-204	Known	Known	None	0.800000011920929	None	None	None	None
m54284U_191212_053548/48628110/ccs	PacBio_Hippocampus_Rep1	mm10_ERCC_SIRV	chr4	33947354	33948824	+	1	1471	10481	411407	ENSMUSG00000044288.6	ENCODEMT000411407	Cnr1	ENCODEMT000411407	Known	ISM	None	0.44999998807907104	None	None	None	None
m54284U_191107_221739/57540816/ccs	PacBio_Cortex_Rep1	mm10_ERCC_SIRV	chr9	71485920	71478471	-	4	2151	28193	73901	ENSMUSG00000032199.13	ENSMUST00000034720.11	Polr2m	Polr2m-201	Known	Known	None	0.15000000596046448	None	None	None	None
m54284U_191212_053548/38339676/ccs	PacBio_Hippocampus_Rep1	mm10_ERCC_SIRV	chr4	33947362	33948819	+	1	1458	10481	411407	ENSMUSG00000044288.6	ENCODEMT000411407	Cnr1	ENCODEMT000411407	Known	ISM	None	0.5	None	None	None	None
m54284U_191109_043049/50987680/ccs	PacBio_Cortex_Rep2	mm10_ERCC_SIRV	chr15	98953550	98949843	-	4	1644	44246	114135	ENSMUSG00000072235.6	ENSMUST00000097014.6	Tuba1a	Tuba1a-201	Known	Known	None	0.20000000298023224	None	None	None	None
m54284U_191212_053548/4457475/ccs	PacBio_Hippocampus_Rep1	mm10_ERCC_SIRV	chr4	33947363	33948821	+	1	1459	10481	411407	ENSMUSG00000044288.6	ENCODEMT000411407	Cnr1	ENCODEMT000411407	Known	ISM	None	0.5	None	None	None	None
m54284U_191107_221739/84937497/ccs	PacBio_Cortex_Rep1	mm10_ERCC_SIRV	chr5	116422864	116408495	-	3	1812	15249	39792	ENSMUSG00000041548.4	ENSMUST00000036991.4	Hspb8	Hspb8-201	Known	Known	None	0.20000000298023224	None	None	None	None
m54284U_191213_120042/18746104/ccs	PacBio_Hippocampus_Rep2	mm10_ERCC_SIRV	chr6	129533192	129542332	+	4	1774	18923	49743	ENSMUSG00000030161.8	ENSMUST00000032264.8	Gabarapl1	Gabarapl1-201	Known	Known	None	0.25	None	None	None	None
m54284U_191213_120042/70452558/ccs	PacBio_Hippocampus_Rep2	mm10_ERCC_SIRV	chr4	33947363	33948824	+	1	1462	10481	411407	ENSMUSG00000044288.6	ENCODEMT000411407	Cnr1	ENCODEMT000411407	Known	ISM	None	0.44999998807907104	None	None	None	None
m54284U_191212_053548/65406282/ccs	PacBio_Hippocampus_Rep1	mm10_ERCC_SIRV	chr7	100656897	100643900	-	6	1729	22693	58882	ENSMUSG00000030701.17	ENSMUST00000107046.7	Plekhb1	Plekhb1-205	Known	Known	None	0.15000000596046448	None	None	None	None
m54284U_191109_043049/135267223/ccs	PacBio_Cortex_Rep2	mm10_ERCC_SIRV	chr14	57798214	57803458	+	4	1911	41787	107974	ENSMUSG00000021963.17	ENSMUST00000128764.8	Sap18	Sap18-204	Known	Known	None	0.75	None	None	None	None
m54284U_191107_221739/163907215/ccs	PacBio_Cortex_Rep1	mm10_ERCC_SIRV	chr4	33947365	33948824	+	1	1460	10481	411407	ENSMUSG00000044288.6	ENCODEMT000411407	Cnr1	ENCODEMT000411407	Known	ISM	None	0.44999998807907104	None	None	None	None
m54284U_191107_221739/33949400/ccs	PacBio_Cortex_Rep1	mm10_ERCC_SIRV	chr11	75733176	75765875	+	6	1731	33682	411429	ENSMUSG00000020849.13	ENCODEMT000411429	Ywhae	ENCODEMT000411429	Known	NIC	None	0.3499999940395355	None	None	None	None
m54284U_191213_120042/125829322/ccs	PacBio_Hippocampus_Rep2	mm10_ERCC_SIRV	chr1	164458006	164437109	-	6	2231	2748	6747	ENSMUSG00000026576.12	ENSMUST00000027863.12	Atp1b1	Atp1b1-201	Known	Known	None	0.15000000596046448	None	None	None	None
m54284U_191109_043049/48892336/ccs	PacBio_Cortex_Rep2	mm10_ERCC_SIRV	chr4	33947365	33948824	+	1	1460	10481	411407	ENSMUSG00000044288.6	ENCODEMT000411407	Cnr1	ENCODEMT000411407	Known	ISM	None	0.44999998807907104	None	None	None	None
m54284U_191109_043049/50987836/ccs	PacBio_Cortex_Rep2	mm10_ERCC_SIRV	chr15	98953550	98949843	-	4	1636	44246	114135	ENSMUSG00000072235.6	ENSMUST00000097014.6	Tuba1a	Tuba1a-201	Known	Known	None	0.20000000298023224	None	None	None	None
m54284U_191213_120042/178325313/ccs	PacBio_Hippocampus_Rep2	mm10_ERCC_SIRV	chr4	33947365	33948824	+	1	1460	10481	411407	ENSMUSG00000044288.6	ENCODEMT000411407	Cnr1	ENCODEMT000411407	Known	ISM	None	0.44999998807907104	None	None	None	None
m54284U_191213_120042/122554931/ccs	PacBio_Hippocampus_Rep2	mm10_ERCC_SIRV	chr4	33947368	33948824	+	1	1457	10481	411407	ENSMUSG00000044288.6	ENCODEMT000411407	Cnr1	ENCODEMT000411407	Known	ISM	None	0.44999998807907104	None	None	None	None
m54284U_191213_120042/124258961/ccs	PacBio_Hippocampus_Rep2	mm10_ERCC_SIRV	chr17	87446863	87433438	-	6	1107	48342	126343	ENSMUSG00000036438.13	ENSMUST00000040440.6	Calm2	Calm2-201	Known	Known	None	0.6499999761581421	None	None	None	None
m54284U_191213_120042/173801745/ccs	PacBio_Hippocampus_Rep2	mm10_ERCC_SIRV	chr2	58052803	58046540	-	3	2147	4591	11972	ENSMUSG00000026830.9	ENSMUST00000090940.5	Ermn	Ermn-201	Known	Known	None	0.5	None	None	None	None
m54284U_191212_053548/94568705/ccs	PacBio_Hippocampus_Rep1	mm10_ERCC_SIRV	chr4	33947565	33948824	+	1	1260	10481	411407	ENSMUSG00000044288.6	ENCODEMT000411407	Cnr1	ENCODEMT000411407	Known	ISM	None	0.44999998807907104	None	None	None	None
m54284U_191212_053548/177144916/ccs	PacBio_Hippocampus_Rep1	mm10_ERCC_SIRV	chr14	57798214	57803457	+	4	1910	41787	107974	ENSMUSG00000021963.17	ENSMUST00000128764.8	Sap18	Sap18-204	Known	Known	None	0.75	None	None	None	None
m54284U_191213_120042/67503956/ccs	PacBio_Hippocampus_Rep2	mm10_ERCC_SIRV	chr4	33947565	33948823	+	1	1259	10481	411407	ENSMUSG00000044288.6	ENCODEMT000411407	Cnr1	ENCODEMT000411407	Known	ISM	None	0.44999998807907104	None	None	None	None
m54284U_191107_221739/116720925/ccs	PacBio_Cortex_Rep1	mm10_ERCC_SIRV	chr4	33947663	33948821	+	1	1159	10481	411407	ENSMUSG00000044288.6	ENCODEMT000411407	Cnr1	ENCODEMT000411407	Known	ISM	None	0.5	None	None	None	None
m54284U_191107_221739/58197007/ccs	PacBio_Cortex_Rep1	mm10_ERCC_SIRV	chr9	71485899	71478471	-	4	2130	28193	73901	ENSMUSG00000032199.13	ENSMUST00000034720.11	Polr2m	Polr2m-201	Known	Known	None	0.15000000596046448	None	None	None	None
m54284U_191213_120042/140772453/ccs	PacBio_Hippocampus_Rep2	mm10_ERCC_SIRV	chr4	33947713	33948824	+	1	1112	10481	411407	ENSMUSG00000044288.6	ENCODEMT000411407	Cnr1	ENCODEMT000411407	Known	ISM	None	0.44999998807907104	None	None	None	None
m54284U_191109_043049/51053360/ccs	PacBio_Cortex_Rep2	mm10_ERCC_SIRV	chr15	98953550	98949843	-	4	1638	44246	114135	ENSMUSG00000072235.6	ENSMUST00000097014.6	Tuba1a	Tuba1a-201	Known	Known	None	0.20000000298023224	None	None	None	None
m54284U_191107_221739/34014156/ccs	PacBio_Cortex_Rep1	mm10_ERCC_SIRV	chr11	75733182	75765846	+	6	1696	33682	411429	ENSMUSG00000020849.13	ENCODEMT000411429	Ywhae	ENCODEMT000411429	Known	NIC	None	0.6499999761581421	None	None	None	None
m54284U_191213_120042/19006110/ccs	PacBio_Hippocampus_Rep2	mm10_ERCC_SIRV	chr4	33947714	33948824	+	1	1111	10481	411407	ENSMUSG00000044288.6	ENCODEMT000411407	Cnr1	ENCODEMT000411407	Known	ISM	None	0.44999998807907104	None	None	None	None
m54284U_191212_053548/65996654/ccs	PacBio_Hippocampus_Rep1	mm10_ERCC_SIRV	chr7	100658447	100643900	-	7	1797	22693	58886	ENSMUSG00000030701.17	ENSMUST00000107044.9	Plekhb1	Plekhb1-203	Known	Known	None	0.15000000596046448	None	None	None	None
m54284U_191212_053548/164036709/ccs	PacBio_Hippocampus_Rep1	mm10_ERCC_SIRV	chr4	33947830	33948824	+	1	995	10481	411407	ENSMUSG00000044288.6	ENCODEMT000411407	Cnr1	ENCODEMT000411407	Known	ISM	None	0.44999998807907104	None	None	None	None
m54284U_191213_120042/125830108/ccs	PacBio_Hippocampus_Rep2	mm10_ERCC_SIRV	chr1	164458006	164437109	-	6	2231	2748	6747	ENSMUSG00000026576.12	ENSMUST00000027863.12	Atp1b1	Atp1b1-201	Known	Known	None	0.15000000596046448	None	None	None	None
m54284U_191213_120042/49023710/ccs	PacBio_Hippocampus_Rep2	mm10_ERCC_SIRV	chr14	57798214	57802327	+	4	780	41787	107974	ENSMUSG00000021963.17	ENSMUST00000128764.8	Sap18	Sap18-204	Known	Known	None	0.30000001192092896	None	None	None	None
m54284U_191213_120042/70976694/ccs	PacBio_Hippocampus_Rep2	mm10_ERCC_SIRV	chr4	33947831	33948822	+	1	992	10481	411407	ENSMUSG00000044288.6	ENCODEMT000411407	Cnr1	ENCODEMT000411407	Known	ISM	None	0.44999998807907104	None	None	None	None
m54284U_191212_053548/173933093/ccs	PacBio_Hippocampus_Rep1	mm10_ERCC_SIRV	chr4	33948051	33948824	+	1	774	10481	411407	ENSMUSG00000044288.6	ENCODEMT000411407	Cnr1	ENCODEMT000411407	Known	ISM	None	0.44999998807907104	None	None	None	None
m54284U_191109_043049/51183797/ccs	PacBio_Cortex_Rep2	mm10_ERCC_SIRV	chr15	98953549	98949843	-	4	1643	44246	114135	ENSMUSG00000072235.6	ENSMUST00000097014.6	Tuba1a	Tuba1a-201	Known	Known	None	0.20000000298023224	None	None	None	None
m54284U_191107_221739/53937164/ccs	PacBio_Cortex_Rep1	mm10_ERCC_SIRV	chr11	75733190	75765846	+	6	1688	33682	411429	ENSMUSG00000020849.13	ENCODEMT000411429	Ywhae	ENCODEMT000411429	Known	NIC	None	0.6499999761581421	None	None	None	None
m54284U_191213_120042/50858442/ccs	PacBio_Hippocampus_Rep2	mm10_ERCC_SIRV	chr14	57798214	57802330	+	4	783	41787	107974	ENSMUSG00000021963.17	ENSMUST00000128764.8	Sap18	Sap18-204	Known	Known	None	0.3499999940395355	None	None	None	None
m54284U_191109_043049/137037112/ccs	PacBio_Cortex_Rep2	mm10_ERCC_SIRV	chr4	34050191	34028311	-	7	1200	10483	27103	ENSMUSG00000028264.16	ENSMUST00000029927.5	Spaca1	Spaca1-201	Known	Known	None	0.30000001192092896	None	None	None	None
m54284U_191213_120042/19006093/ccs	PacBio_Hippocampus_Rep2	mm10_ERCC_SIRV	chr6	129533192	129542324	+	4	1766	18923	49743	ENSMUSG00000030161.8	ENSMUST00000032264.8	Gabarapl1	Gabarapl1-201	Known	Known	None	0.3499999940395355	None	None	None	None
m54284U_191213_120042/179504365/ccs	PacBio_Hippocampus_Rep2	mm10_ERCC_SIRV	chr2	58052815	58046540	-	3	2159	4591	11972	ENSMUSG00000026830.9	ENSMUST00000090940.5	Ermn	Ermn-201	Known	Known	None	0.5	None	None	None	None
m54284U_191107_221739/86772282/ccs	PacBio_Cortex_Rep1	mm10_ERCC_SIRV	chr5	116422863	116408495	-	3	1811	15249	39792	ENSMUSG00000041548.4	ENSMUST00000036991.4	Hspb8	Hspb8-201	Known	Known	None	0.20000000298023224	None	None	None	None
m54284U_191212_053548/66323043/ccs	PacBio_Hippocampus_Rep1	mm10_ERCC_SIRV	chr7	100658428	100643900	-	7	1778	22693	58886	ENSMUSG00000030701.17	ENSMUST00000107044.9	Plekhb1	Plekhb1-203	Known	Known	None	0.15000000596046448	None	None	None	None
m54284U_191107_221739/58328709/ccs	PacBio_Cortex_Rep1	mm10_ERCC_SIRV	chr9	71485932	71478471	-	4	2163	28193	73901	ENSMUSG00000032199.13	ENSMUST00000034720.11	Polr2m	Polr2m-201	Known	Known	None	0.15000000596046448	None	None	None	None
m54284U_191109_043049/51316171/ccs	PacBio_Cortex_Rep2	mm10_ERCC_SIRV	chr15	98953547	98949843	-	4	1641	44246	114135	ENSMUSG00000072235.6	ENSMUST00000097014.6	Tuba1a	Tuba1a-201	Known	Known	None	0.20000000298023224	None	None	None	None
m54284U_191213_120042/124322180/ccs	PacBio_Hippocampus_Rep2	mm10_ERCC_SIRV	chr17	87446861	87433438	-	6	1105	48342	126343	ENSMUSG00000036438.13	ENSMUST00000040440.6	Calm2	Calm2-201	Known	Known	None	0.6499999761581421	None	None	None	None
m54284U_191109_043049/78579217/ccs	PacBio_Cortex_Rep2	mm10_ERCC_SIRV	chr4	34049899	34136063	+	6	2427	10485	411430	ENSMUSG00000087602.1	ENCODEMT000411430	Gm12753	ENCODEMT000411430	Known	NNC	None	0.3499999940395355	None	None	None	None
m54284U_191213_120042/76023522/ccs	PacBio_Hippocampus_Rep2	mm10_ERCC_SIRV	chr14	57798214	57803443	+	4	1896	41787	107974	ENSMUSG00000021963.17	ENSMUST00000128764.8	Sap18	Sap18-204	Known	Known	None	0.6499999761581421	None	None	None	None
m54284U_191109_043049/51381386/ccs	PacBio_Cortex_Rep2	mm10_ERCC_SIRV	chr15	98953547	98949843	-	4	1641	44246	114135	ENSMUSG00000072235.6	ENSMUST00000097014.6	Tuba1a	Tuba1a-201	Known	Known	None	0.20000000298023224	None	None	None	None
m54284U_191109_043049/110430149/ccs	PacBio_Cortex_Rep2	mm10_ERCC_SIRV	chr11	75733190	75765846	+	6	1688	33682	411429	ENSMUSG00000020849.13	ENCODEMT000411429	Ywhae	ENCODEMT000411429	Known	NIC	None	0.6499999761581421	None	None	None	None
m54284U_191212_053548/66717033/ccs	PacBio_Hippocampus_Rep1	mm10_ERCC_SIRV	chr7	100656932	100643900	-	6	1764	22693	58882	ENSMUSG00000030701.17	ENSMUST00000107046.7	Plekhb1	Plekhb1-205	Known	Known	None	0.15000000596046448	None	None	None	None
m54284U_191213_120042/48235469/ccs	PacBio_Hippocampus_Rep2	mm10_ERCC_SIRV	chr4	34277154	34278196	+	1	1043	78493	411431	ENCODEMG000078493	ENCODEMT000411431	ENCODEMG000078493	ENCODEMT000411431	Intergenic	Intergenic	None	0.800000011920929	None	None	None	None
m54284U_191213_120042/79497243/ccs	PacBio_Hippocampus_Rep2	mm10_ERCC_SIRV	chr14	57798214	57803458	+	4	1911	41787	107974	ENSMUSG00000021963.17	ENSMUST00000128764.8	Sap18	Sap18-204	Known	Known	None	0.75	None	None	None	None
m54284U_191109_043049/51446957/ccs	PacBio_Cortex_Rep2	mm10_ERCC_SIRV	chr15	98953550	98949843	-	4	1644	44246	114135	ENSMUSG00000072235.6	ENSMUST00000097014.6	Tuba1a	Tuba1a-201	Known	Known	None	0.20000000298023224	None	None	None	None
m54284U_191107_221739/58329088/ccs	PacBio_Cortex_Rep1	mm10_ERCC_SIRV	chr9	71485929	71478471	-	4	2160	28193	73901	ENSMUSG00000032199.13	ENSMUST00000034720.11	Polr2m	Polr2m-201	Known	Known	None	0.15000000596046448	None	None	None	None
m54284U_191213_120042/180551722/ccs	PacBio_Hippocampus_Rep2	mm10_ERCC_SIRV	chr2	58052817	58046540	-	3	2161	4591	11972	ENSMUSG00000026830.9	ENSMUST00000090940.5	Ermn	Ermn-201	Known	Known	None	0.5	None	None	None	None
m54284U_191109_043049/137169652/ccs	PacBio_Cortex_Rep2	mm10_ERCC_SIRV	chr11	75733190	75765875	+	6	1717	33682	411429	ENSMUSG00000020849.13	ENCODEMT000411429	Ywhae	ENCODEMT000411429	Known	NIC	None	0.3499999940395355	None	None	None	None
m54284U_191213_120042/118687135/ccs	PacBio_Hippocampus_Rep2	mm10_ERCC_SIRV	chr14	57798214	57802329	+	4	782	41787	107974	ENSMUSG00000021963.17	ENSMUST00000128764.8	Sap18	Sap18-204	Known	Known	None	0.4000000059604645	None	None	None	None
m54284U_191212_053548/131138578/ccs	PacBio_Hippocampus_Rep1	mm10_ERCC_SIRV	chr4	34495491	34491713	-	1	3779	78494	411432	ENCODEMG000078494	ENCODEMT000411432	ENCODEMG000078494	ENCODEMT000411432	Intergenic	Intergenic	None	0.6499999761581421	None	None	None	None
m54284U_191109_043049/51448560/ccs	PacBio_Cortex_Rep2	mm10_ERCC_SIRV	chr15	98953547	98949843	-	4	1641	44246	114135	ENSMUSG00000072235.6	ENSMUST00000097014.6	Tuba1a	Tuba1a-201	Known	Known	None	0.20000000298023224	None	None	None	None
m54284U_191213_120042/19138054/ccs	PacBio_Hippocampus_Rep2	mm10_ERCC_SIRV	chr6	129533192	129542329	+	4	1771	18923	49743	ENSMUSG00000030161.8	ENSMUST00000032264.8	Gabarapl1	Gabarapl1-201	Known	Known	None	0.25	None	None	None	None
m54284U_191213_120042/124585609/ccs	PacBio_Hippocampus_Rep2	mm10_ERCC_SIRV	chr17	87446861	87433438	-	6	1105	48342	126343	ENSMUSG00000036438.13	ENSMUST00000040440.6	Calm2	Calm2-201	Known	Known	None	0.6499999761581421	None	None	None	None
m54284U_191212_053548/66847156/ccs	PacBio_Hippocampus_Rep1	mm10_ERCC_SIRV	chr7	100656851	100643900	-	6	1683	22693	58882	ENSMUSG00000030701.17	ENSMUST00000107046.7	Plekhb1	Plekhb1-205	Known	Known	None	0.15000000596046448	None	None	None	None
m54284U_191213_120042/163449109/ccs	PacBio_Hippocampus_Rep2	mm10_ERCC_SIRV	chr14	57798214	57803457	+	4	1910	41787	107974	ENSMUSG00000021963.17	ENSMUST00000128764.8	Sap18	Sap18-204	Known	Known	None	0.75	None	None	None	None
m54284U_191212_053548/38340635/ccs	PacBio_Hippocampus_Rep1	mm10_ERCC_SIRV	chr4	34495491	34493902	-	1	1590	78494	411432	ENCODEMG000078494	ENCODEMT000411432	ENCODEMG000078494	ENCODEMT000411432	Intergenic	Intergenic	None	0.75	None	None	None	None
m54284U_191213_120042/10814442/ccs	PacBio_Hippocampus_Rep2	mm10_ERCC_SIRV	chr4	34495490	34494050	-	1	1441	78494	411432	ENCODEMG000078494	ENCODEMT000411432	ENCODEMG000078494	ENCODEMT000411432	Intergenic	Intergenic	None	0.75	None	None	None	None
m54284U_191107_221739/89522817/ccs	PacBio_Cortex_Rep1	mm10_ERCC_SIRV	chr5	116422864	116408495	-	3	1812	15249	39792	ENSMUSG00000041548.4	ENSMUST00000036991.4	Hspb8	Hspb8-201	Known	Known	None	0.20000000298023224	None	None	None	None
m54284U_191213_120042/19268487/ccs	PacBio_Hippocampus_Rep2	mm10_ERCC_SIRV	chr11	75733190	75765875	+	6	1717	33682	411429	ENSMUSG00000020849.13	ENCODEMT000411429	Ywhae	ENCODEMT000411429	Known	NIC	None	0.3499999940395355	None	None	None	None
m54284U_191107_221739/58392649/ccs	PacBio_Cortex_Rep1	mm10_ERCC_SIRV	chr9	71485955	71478471	-	4	2186	28193	73901	ENSMUSG00000032199.13	ENSMUST00000034720.11	Polr2m	Polr2m-201	Known	Known	None	0.15000000596046448	None	None	None	None
m54284U_191109_043049/51511583/ccs	PacBio_Cortex_Rep2	mm10_ERCC_SIRV	chr15	98953550	98949843	-	4	1644	44246	114135	ENSMUSG00000072235.6	ENSMUST00000097014.6	Tuba1a	Tuba1a-201	Known	Known	None	0.20000000298023224	None	None	None	None
m54284U_191213_120042/125962781/ccs	PacBio_Hippocampus_Rep2	mm10_ERCC_SIRV	chr1	164457958	164437109	-	6	2183	2748	6747	ENSMUSG00000026576.12	ENSMUST00000027863.12	Atp1b1	Atp1b1-201	Known	Known	None	0.15000000596046448	None	None	None	None
m54284U_191107_221739/11733299/ccs	PacBio_Cortex_Rep1	mm10_ERCC_SIRV	chr14	57798215	57803459	+	4	1911	41787	107974	ENSMUSG00000021963.17	ENSMUST00000128764.8	Sap18	Sap18-204	Known	Known	None	0.800000011920929	None	None	None	None
m54284U_191107_221739/88473855/ccs	PacBio_Cortex_Rep1	mm10_ERCC_SIRV	chr4	34535763	34535206	-	1	558	78495	411433	ENCODEMG000078495	ENCODEMT000411433	ENCODEMG000078495	ENCODEMT000411433	Intergenic	Intergenic	None	0.20000000298023224	None	None	None	None
m54284U_191107_221739/6291499/ccs	PacBio_Cortex_Rep1	mm10_ERCC_SIRV	chr2	58052815	58046541	-	3	2158	4591	11972	ENSMUSG00000026830.9	ENSMUST00000090940.5	Ermn	Ermn-201	Known	Known	None	0.5	None	None	None	None
m54284U_191109_043049/51512515/ccs	PacBio_Cortex_Rep2	mm10_ERCC_SIRV	chr15	98953546	98949843	-	4	1640	44246	114135	ENSMUSG00000072235.6	ENSMUST00000097014.6	Tuba1a	Tuba1a-201	Known	Known	None	0.20000000298023224	None	None	None	None
m54284U_191212_053548/66914473/ccs	PacBio_Hippocampus_Rep1	mm10_ERCC_SIRV	chr7	100658435	100643900	-	7	1785	22693	58886	ENSMUSG00000030701.17	ENSMUST00000107044.9	Plekhb1	Plekhb1-203	Known	Known	None	0.15000000596046448	None	None	None	None
m54284U_191107_221739/93782728/ccs	PacBio_Cortex_Rep1	mm10_ERCC_SIRV	chr11	75733191	75765846	+	6	1687	33682	411429	ENSMUSG00000020849.13	ENCODEMT000411429	Ywhae	ENCODEMT000411429	Known	NIC	None	0.6499999761581421	None	None	None	None
m54284U_191107_221739/37617700/ccs	PacBio_Cortex_Rep1	mm10_ERCC_SIRV	chr14	57798215	57803442	+	4	1894	41787	107974	ENSMUSG00000021963.17	ENSMUST00000128764.8	Sap18	Sap18-204	Known	Known	None	0.6000000238418579	None	None	None	None
m54284U_191107_221739/65858/ccs	PacBio_Cortex_Rep1	mm10_ERCC_SIRV	chr4	34550397	34541364	-	3	2468	78496	411434	ENCODEMG000078496	ENCODEMT000411434	ENCODEMG000078496	ENCODEMT000411434	Intergenic	Intergenic	None	0.6499999761581421	None	None	None	None
m54284U_191109_043049/51644879/ccs	PacBio_Cortex_Rep2	mm10_ERCC_SIRV	chr15	98953550	98949843	-	4	1644	44246	114135	ENSMUSG00000072235.6	ENSMUST00000097014.6	Tuba1a	Tuba1a-201	Known	Known	None	0.20000000298023224	None	None	None	None
m54284U_191107_221739/58984572/ccs	PacBio_Cortex_Rep1	mm10_ERCC_SIRV	chr9	71485918	71478471	-	4	2149	28193	73901	ENSMUSG00000032199.13	ENSMUST00000034720.11	Polr2m	Polr2m-201	Known	Known	None	0.15000000596046448	None	None	None	None
m54284U_191213_120042/124649833/ccs	PacBio_Hippocampus_Rep2	mm10_ERCC_SIRV	chr17	87446861	87433438	-	6	1105	48342	126343	ENSMUSG00000036438.13	ENSMUST00000040440.6	Calm2	Calm2-201	Known	Known	None	0.6499999761581421	None	None	None	None
m54284U_191107_221739/84017765/ccs	PacBio_Cortex_Rep1	mm10_ERCC_SIRV	chr4	34550368	34541364	-	2	2212	78496	411435	ENCODEMG000078496	ENCODEMT000411435	ENCODEMG000078496	ENCODEMT000411435	Intergenic	NIC	None	0.6499999761581421	None	None	None	None
m54284U_191107_221739/59312351/ccs	PacBio_Cortex_Rep1	mm10_ERCC_SIRV	chr14	57798215	57802249	+	4	701	41787	107974	ENSMUSG00000021963.17	ENSMUST00000128764.8	Sap18	Sap18-204	Known	Known	None	0.4000000059604645	None	None	None	None
m54284U_191213_120042/19269143/ccs	PacBio_Hippocampus_Rep2	mm10_ERCC_SIRV	chr6	129533192	129542331	+	4	1773	18923	49743	ENSMUSG00000030161.8	ENSMUST00000032264.8	Gabarapl1	Gabarapl1-201	Known	Known	None	0.25	None	None	None	None
m54284U_191109_043049/51708678/ccs	PacBio_Cortex_Rep2	mm10_ERCC_SIRV	chr15	98953549	98949843	-	4	1643	44246	114135	ENSMUSG00000072235.6	ENSMUST00000097014.6	Tuba1a	Tuba1a-201	Known	Known	None	0.20000000298023224	None	None	None	None
m54284U_191109_043049/27526879/ccs	PacBio_Cortex_Rep2	mm10_ERCC_SIRV	chr11	75733191	75765846	+	6	1687	33682	411429	ENSMUSG00000020849.13	ENCODEMT000411429	Ywhae	ENCODEMT000411429	Known	NIC	None	0.6499999761581421	None	None	None	None
m54284U_191213_120042/126028361/ccs	PacBio_Hippocampus_Rep2	mm10_ERCC_SIRV	chr1	164458000	164437109	-	6	2225	2748	6747	ENSMUSG00000026576.12	ENSMUST00000027863.12	Atp1b1	Atp1b1-201	Known	Known	None	0.15000000596046448	None	None	None	None
m54284U_191212_053548/169673306/ccs	PacBio_Hippocampus_Rep1	mm10_ERCC_SIRV	chr4	34550337	34541367	-	3	2405	78496	411434	ENCODEMG000078496	ENCODEMT000411434	ENCODEMG000078496	ENCODEMT000411434	Intergenic	Intergenic	None	0.699999988079071	None	None	None	None
m54284U_191212_053548/67306308/ccs	PacBio_Hippocampus_Rep1	mm10_ERCC_SIRV	chr7	100656862	100643900	-	7	1799	22693	58883	ENSMUSG00000030701.17	ENSMUST00000107045.8	Plekhb1	Plekhb1-204	Known	Known	None	0.15000000596046448	None	None	None	None
m54284U_191107_221739/42993480/ccs	PacBio_Cortex_Rep1	mm10_ERCC_SIRV	chr2	58052842	58046541	-	3	2185	4591	11972	ENSMUSG00000026830.9	ENSMUST00000090940.5	Ermn	Ermn-201	Known	Known	None	0.5	None	None	None	None
m54284U_191107_221739/96471139/ccs	PacBio_Cortex_Rep1	mm10_ERCC_SIRV	chr5	116422864	116408495	-	3	1812	15249	39792	ENSMUSG00000041548.4	ENSMUST00000036991.4	Hspb8	Hspb8-201	Known	Known	None	0.20000000298023224	None	None	None	None
m54284U_191107_221739/92996981/ccs	PacBio_Cortex_Rep1	mm10_ERCC_SIRV	chr14	57798215	57804972	+	4	3424	41787	107974	ENSMUSG00000021963.17	ENSMUST00000128764.8	Sap18	Sap18-204	Known	Known	None	0.20000000298023224	None	None	None	None
m54284U_191213_120042/133628230/ccs	PacBio_Hippocampus_Rep2	mm10_ERCC_SIRV	chr4	34543918	34545889	+	1	1972	78497	411436	ENCODEMG000078497	ENCODEMT000411436	ENCODEMG000078497	ENCODEMT000411436	Antisense	Antisense	None	0.20000000298023224	None	None	None	None
m54284U_191109_043049/51971673/ccs	PacBio_Cortex_Rep2	mm10_ERCC_SIRV	chr15	98953550	98949843	-	4	1644	44246	114135	ENSMUSG00000072235.6	ENSMUST00000097014.6	Tuba1a	Tuba1a-201	Known	Known	None	0.20000000298023224	None	None	None	None
m54284U_191107_221739/59639327/ccs	PacBio_Cortex_Rep1	mm10_ERCC_SIRV	chr9	71485943	71478471	-	4	2174	28193	73901	ENSMUSG00000032199.13	ENSMUST00000034720.11	Polr2m	Polr2m-201	Known	Known	None	0.15000000596046448	None	None	None	None
m54284U_191109_043049/63769211/ccs	PacBio_Cortex_Rep2	mm10_ERCC_SIRV	chr11	75733191	75765846	+	6	1687	33682	411429	ENSMUSG00000020849.13	ENCODEMT000411429	Ywhae	ENCODEMT000411429	Known	NIC	None	0.6499999761581421	None	None	None	None
m54284U_191107_221739/114164875/ccs	PacBio_Cortex_Rep1	mm10_ERCC_SIRV	chr14	57798244	57802323	+	3	3605	41787	411428	ENSMUSG00000021963.17	ENCODEMT000411428	Sap18	ENCODEMT000411428	Known	NIC	None	0.6000000238418579	None	None	None	None
m54284U_191109_043049/51972356/ccs	PacBio_Cortex_Rep2	mm10_ERCC_SIRV	chr15	98953546	98949843	-	4	1640	44246	114135	ENSMUSG00000072235.6	ENSMUST00000097014.6	Tuba1a	Tuba1a-201	Known	Known	None	0.20000000298023224	None	None	None	None
m54284U_191107_221739/69403384/ccs	PacBio_Cortex_Rep1	mm10_ERCC_SIRV	chr4	34548656	34544121	-	1	4536	78496	411437	ENCODEMG000078496	ENCODEMT000411437	ENCODEMG000078496	ENCODEMT000411437	Intergenic	Genomic	None	0.8999999761581421	None	None	None	None
m54284U_191212_053548/67504057/ccs	PacBio_Hippocampus_Rep1	mm10_ERCC_SIRV	chr7	100658441	100643900	-	7	1791	22693	58886	ENSMUSG00000030701.17	ENSMUST00000107044.9	Plekhb1	Plekhb1-203	Known	Known	None	0.15000000596046448	None	None	None	None
m54284U_191213_120042/126091295/ccs	PacBio_Hippocampus_Rep2	mm10_ERCC_SIRV	chr1	164458063	164437112	-	6	2229	2748	406059	ENSMUSG00000026576.12	ENCODEMT000406059	Atp1b1	ENCODEMT000406059	Known	NNC	None	0.15000000596046448	None	None	None	None
m54284U_191213_120042/124651870/ccs	PacBio_Hippocampus_Rep2	mm10_ERCC_SIRV	chr17	87446861	87433438	-	6	1105	48342	126343	ENSMUSG00000036438.13	ENSMUST00000040440.6	Calm2	Calm2-201	Known	Known	None	0.6499999761581421	None	None	None	None
m54284U_191107_221739/71436652/ccs	PacBio_Cortex_Rep1	mm10_ERCC_SIRV	chr2	58052843	58046541	-	3	2186	4591	11972	ENSMUSG00000026830.9	ENSMUST00000090940.5	Ermn	Ermn-201	Known	Known	None	0.5	None	None	None	None
m54284U_191107_221739/129106075/ccs	PacBio_Cortex_Rep1	mm10_ERCC_SIRV	chr14	57798215	57803459	+	4	1911	41787	107974	ENSMUSG00000021963.17	ENSMUST00000128764.8	Sap18	Sap18-204	Known	Known	None	0.800000011920929	None	None	None	None
m54284U_191212_053548/8520034/ccs	PacBio_Hippocampus_Rep1	mm10_ERCC_SIRV	chr4	34550548	34566906	+	5	1784	10492	27112	ENSMUSG00000028291.7	ENSMUST00000084299.5	Akirin2	Akirin2-201	Known	Known	None	0.15000000596046448	None	None	None	None
m54284U_191109_043049/51972702/ccs	PacBio_Cortex_Rep2	mm10_ERCC_SIRV	chr15	98953549	98949843	-	4	1643	44246	114135	ENSMUSG00000072235.6	ENSMUST00000097014.6	Tuba1a	Tuba1a-201	Known	Known	None	0.20000000298023224	None	None	None	None
m54284U_191109_043049/147392089/ccs	PacBio_Cortex_Rep2	mm10_ERCC_SIRV	chr11	75733191	75765875	+	6	1716	33682	411429	ENSMUSG00000020849.13	ENCODEMT000411429	Ywhae	ENCODEMT000411429	Known	NIC	None	0.3499999940395355	None	None	None	None
m54284U_191213_120042/19334513/ccs	PacBio_Hippocampus_Rep2	mm10_ERCC_SIRV	chr6	129533192	129542324	+	4	1766	18923	49743	ENSMUSG00000030161.8	ENSMUST00000032264.8	Gabarapl1	Gabarapl1-201	Known	Known	None	0.3499999940395355	None	None	None	None
m54284U_191212_053548/56819737/ccs	PacBio_Hippocampus_Rep1	mm10_ERCC_SIRV	chr4	34550564	34566907	+	5	1769	10492	27112	ENSMUSG00000028291.7	ENSMUST00000084299.5	Akirin2	Akirin2-201	Known	Known	None	0.15000000596046448	None	None	None	None
m54284U_191107_221739/59639489/ccs	PacBio_Cortex_Rep1	mm10_ERCC_SIRV	chr9	71485967	71478471	-	4	2198	28193	73901	ENSMUSG00000032199.13	ENSMUST00000034720.11	Polr2m	Polr2m-201	Known	Known	None	0.15000000596046448	None	None	None	None
m54284U_191107_221739/132123293/ccs	PacBio_Cortex_Rep1	mm10_ERCC_SIRV	chr14	57798215	57803458	+	4	1910	41787	107974	ENSMUSG00000021963.17	ENSMUST00000128764.8	Sap18	Sap18-204	Known	Known	None	0.75	None	None	None	None
m54284U_191109_043049/52103915/ccs	PacBio_Cortex_Rep2	mm10_ERCC_SIRV	chr15	98953549	98949843	-	4	1643	44246	114135	ENSMUSG00000072235.6	ENSMUST00000097014.6	Tuba1a	Tuba1a-201	Known	Known	None	0.20000000298023224	None	None	None	None
m54284U_191212_053548/67504059/ccs	PacBio_Hippocampus_Rep1	mm10_ERCC_SIRV	chr7	100656863	100643900	-	6	1695	22693	58882	ENSMUSG00000030701.17	ENSMUST00000107046.7	Plekhb1	Plekhb1-205	Known	Known	None	0.15000000596046448	None	None	None	None
m54284U_191212_053548/19857951/ccs	PacBio_Hippocampus_Rep1	mm10_ERCC_SIRV	chr4	34550565	34566565	+	5	1426	10492	27112	ENSMUSG00000028291.7	ENSMUST00000084299.5	Akirin2	Akirin2-201	Known	Known	None	0.30000001192092896	None	None	None	None
m54284U_191213_120042/126224408/ccs	PacBio_Hippocampus_Rep2	mm10_ERCC_SIRV	chr1	164458011	164437109	-	6	2236	2748	6747	ENSMUSG00000026576.12	ENSMUST00000027863.12	Atp1b1	Atp1b1-201	Known	Known	None	0.15000000596046448	None	None	None	None
m54284U_191107_221739/98240745/ccs	PacBio_Cortex_Rep1	mm10_ERCC_SIRV	chr5	116422751	116408495	-	3	1699	15249	39792	ENSMUSG00000041548.4	ENSMUST00000036991.4	Hspb8	Hspb8-201	Known	Known	None	0.20000000298023224	None	None	None	None
m54284U_191212_053548/127729735/ccs	PacBio_Hippocampus_Rep1	mm10_ERCC_SIRV	chr4	34550565	34566906	+	5	1767	10492	27112	ENSMUSG00000028291.7	ENSMUST00000084299.5	Akirin2	Akirin2-201	Known	Known	None	0.15000000596046448	None	None	None	None
m54284U_191212_053548/43255057/ccs	PacBio_Hippocampus_Rep1	mm10_ERCC_SIRV	chr11	75733191	75765875	+	6	1716	33682	411429	ENSMUSG00000020849.13	ENCODEMT000411429	Ywhae	ENCODEMT000411429	Known	NIC	None	0.3499999940395355	None	None	None	None
m54284U_191107_221739/150734576/ccs	PacBio_Cortex_Rep1	mm10_ERCC_SIRV	chr14	57798215	57802329	+	4	781	41787	107974	ENSMUSG00000021963.17	ENSMUST00000128764.8	Sap18	Sap18-204	Known	Known	None	0.4000000059604645	None	None	None	None
m54284U_191212_053548/132908319/ccs	PacBio_Hippocampus_Rep1	mm10_ERCC_SIRV	chr4	34550565	34566907	+	5	1768	10492	27112	ENSMUSG00000028291.7	ENSMUST00000084299.5	Akirin2	Akirin2-201	Known	Known	None	0.15000000596046448	None	None	None	None
m54284U_191109_043049/52298735/ccs	PacBio_Cortex_Rep2	mm10_ERCC_SIRV	chr15	98953547	98949843	-	4	1641	44246	114135	ENSMUSG00000072235.6	ENSMUST00000097014.6	Tuba1a	Tuba1a-201	Known	Known	None	0.20000000298023224	None	None	None	None
m54284U_191107_221739/86377565/ccs	PacBio_Cortex_Rep1	mm10_ERCC_SIRV	chr2	58052840	58046541	-	3	2194	4591	11972	ENSMUSG00000026830.9	ENSMUST00000090940.5	Ermn	Ermn-201	Known	Known	None	0.5	None	None	None	None
m54284U_191213_120042/128910559/ccs	PacBio_Hippocampus_Rep2	mm10_ERCC_SIRV	chr4	34550566	34566906	+	5	1766	10492	27112	ENSMUSG00000028291.7	ENSMUST00000084299.5	Akirin2	Akirin2-201	Known	Known	None	0.15000000596046448	None	None	None	None
m54284U_191213_120042/124781373/ccs	PacBio_Hippocampus_Rep2	mm10_ERCC_SIRV	chr17	87446861	87433438	-	6	1105	48342	126343	ENSMUSG00000036438.13	ENSMUST00000040440.6	Calm2	Calm2-201	Known	Known	None	0.6499999761581421	None	None	None	None
m54284U_191107_221739/59770121/ccs	PacBio_Cortex_Rep1	mm10_ERCC_SIRV	chr9	71485940	71478471	-	4	2171	28193	73901	ENSMUSG00000032199.13	ENSMUST00000034720.11	Polr2m	Polr2m-201	Known	Known	None	0.15000000596046448	None	None	None	None
m54284U_191212_053548/67634765/ccs	PacBio_Hippocampus_Rep1	mm10_ERCC_SIRV	chr7	100658460	100643900	-	7	1810	22693	58886	ENSMUSG00000030701.17	ENSMUST00000107044.9	Plekhb1	Plekhb1-203	Known	Known	None	0.15000000596046448	None	None	None	None
m54284U_191212_053548/35324617/ccs	PacBio_Hippocampus_Rep1	mm10_ERCC_SIRV	chr4	34550570	34567124	+	5	1974	10492	27112	ENSMUSG00000028291.7	ENSMUST00000084299.5	Akirin2	Akirin2-201	Known	Known	None	0.20000000298023224	None	None	None	None
m54284U_191213_120042/126355289/ccs	PacBio_Hippocampus_Rep2	mm10_ERCC_SIRV	chr1	164458001	164437109	-	6	2226	2748	6747	ENSMUSG00000026576.12	ENSMUST00000027863.12	Atp1b1	Atp1b1-201	Known	Known	None	0.15000000596046448	None	None	None	None
m54284U_191107_221739/152897181/ccs	PacBio_Cortex_Rep1	mm10_ERCC_SIRV	chr14	57798215	57802152	+	4	604	41787	107974	ENSMUSG00000021963.17	ENSMUST00000128764.8	Sap18	Sap18-204	Known	Known	None	0.25	None	None	None	None
m54284U_191109_043049/52363759/ccs	PacBio_Cortex_Rep2	mm10_ERCC_SIRV	chr15	98953549	98949843	-	4	1643	44246	114135	ENSMUSG00000072235.6	ENSMUST00000097014.6	Tuba1a	Tuba1a-201	Known	Known	None	0.20000000298023224	None	None	None	None
m54284U_191212_053548/109643910/ccs	PacBio_Hippocampus_Rep1	mm10_ERCC_SIRV	chr4	34550573	34566907	+	5	1760	10492	27112	ENSMUSG00000028291.7	ENSMUST00000084299.5	Akirin2	Akirin2-201	Known	Known	None	0.15000000596046448	None	None	None	None
m54284U_191212_053548/66651394/ccs	PacBio_Hippocampus_Rep1	mm10_ERCC_SIRV	chr11	75733191	75765875	+	6	1716	33682	411429	ENSMUSG00000020849.13	ENCODEMT000411429	Ywhae	ENCODEMT000411429	Known	NIC	None	0.3499999940395355	None	None	None	None
m54284U_191212_053548/104268818/ccs	PacBio_Hippocampus_Rep1	mm10_ERCC_SIRV	chr4	34550578	34566905	+	5	1753	10492	27112	ENSMUSG00000028291.7	ENSMUST00000084299.5	Akirin2	Akirin2-201	Known	Known	None	0.15000000596046448	None	None	None	None
m54284U_191213_120042/20186823/ccs	PacBio_Hippocampus_Rep2	mm10_ERCC_SIRV	chr6	129533192	129542322	+	4	1764	18923	49743	ENSMUSG00000030161.8	ENSMUST00000032264.8	Gabarapl1	Gabarapl1-201	Known	Known	None	0.30000001192092896	None	None	None	None
m54284U_191107_221739/156698056/ccs	PacBio_Cortex_Rep1	mm10_ERCC_SIRV	chr14	57798215	57803439	+	4	1891	41787	107974	ENSMUSG00000021963.17	ENSMUST00000128764.8	Sap18	Sap18-204	Known	Known	None	0.550000011920929	None	None	None	None
m54284U_191107_221739/29295218/ccs	PacBio_Cortex_Rep1	mm10_ERCC_SIRV	chr4	34550582	34566907	+	5	1751	10492	27112	ENSMUSG00000028291.7	ENSMUST00000084299.5	Akirin2	Akirin2-201	Known	Known	None	0.15000000596046448	None	None	None	None
m54284U_191212_053548/68485285/ccs	PacBio_Hippocampus_Rep1	mm10_ERCC_SIRV	chr7	100658411	100643900	-	7	1761	22693	58886	ENSMUSG00000030701.17	ENSMUST00000107044.9	Plekhb1	Plekhb1-203	Known	Known	None	0.15000000596046448	None	None	None	None
m54284U_191109_043049/52429335/ccs	PacBio_Cortex_Rep2	mm10_ERCC_SIRV	chr15	98953550	98949843	-	4	1644	44246	114135	ENSMUSG00000072235.6	ENSMUST00000097014.6	Tuba1a	Tuba1a-201	Known	Known	None	0.20000000298023224	None	None	None	None
m54284U_191212_053548/173081068/ccs	PacBio_Hippocampus_Rep1	mm10_ERCC_SIRV	chr4	34550582	34567827	+	5	2671	10492	27112	ENSMUSG00000028291.7	ENSMUST00000084299.5	Akirin2	Akirin2-201	Known	Known	None	0.75	None	None	None	None
m54284U_191107_221739/59965594/ccs	PacBio_Cortex_Rep1	mm10_ERCC_SIRV	chr9	71485928	71478471	-	4	2159	28193	73901	ENSMUSG00000032199.13	ENSMUST00000034720.11	Polr2m	Polr2m-201	Known	Known	None	0.15000000596046448	None	None	None	None
m54284U_191213_120042/126421365/ccs	PacBio_Hippocampus_Rep2	mm10_ERCC_SIRV	chr1	164458000	164437109	-	6	2225	2748	6747	ENSMUSG00000026576.12	ENSMUST00000027863.12	Atp1b1	Atp1b1-201	Known	Known	None	0.15000000596046448	None	None	None	None
m54284U_191213_120042/5243010/ccs	PacBio_Hippocampus_Rep2	mm10_ERCC_SIRV	chr11	75733191	75766138	+	6	1979	33682	411429	ENSMUSG00000020849.13	ENCODEMT000411429	Ywhae	ENCODEMT000411429	Known	NIC	None	0.3499999940395355	None	None	None	None
m54284U_191107_221739/111084854/ccs	PacBio_Cortex_Rep1	mm10_ERCC_SIRV	chr2	58052868	58046541	-	3	2211	4591	11972	ENSMUSG00000026830.9	ENSMUST00000090940.5	Ermn	Ermn-201	Known	Known	None	0.5	None	None	None	None
m54284U_191107_221739/164104708/ccs	PacBio_Cortex_Rep1	mm10_ERCC_SIRV	chr14	57798215	57802329	+	4	781	41787	107974	ENSMUSG00000021963.17	ENSMUST00000128764.8	Sap18	Sap18-204	Known	Known	None	0.4000000059604645	None	None	None	None
m54284U_191107_221739/108004866/ccs	PacBio_Cortex_Rep1	mm10_ERCC_SIRV	chr5	116422737	116408495	-	3	1685	15249	39792	ENSMUSG00000041548.4	ENSMUST00000036991.4	Hspb8	Hspb8-201	Known	Known	None	0.20000000298023224	None	None	None	None
m54284U_191212_053548/14681049/ccs	PacBio_Hippocampus_Rep1	mm10_ERCC_SIRV	chr4	34550586	34566906	+	5	1746	10492	27112	ENSMUSG00000028291.7	ENSMUST00000084299.5	Akirin2	Akirin2-201	Known	Known	None	0.15000000596046448	None	None	None	None
m54284U_191109_043049/52495153/ccs	PacBio_Cortex_Rep2	mm10_ERCC_SIRV	chr15	98953547	98949843	-	4	1641	44246	114135	ENSMUSG00000072235.6	ENSMUST00000097014.6	Tuba1a	Tuba1a-201	Known	Known	None	0.20000000298023224	None	None	None	None
m54284U_191212_053548/69011643/ccs	PacBio_Hippocampus_Rep1	mm10_ERCC_SIRV	chr7	100658423	100643900	-	7	1773	22693	58886	ENSMUSG00000030701.17	ENSMUST00000107044.9	Plekhb1	Plekhb1-203	Known	Known	None	0.15000000596046448	None	None	None	None
m54284U_191212_053548/65210412/ccs	PacBio_Hippocampus_Rep1	mm10_ERCC_SIRV	chr4	34550586	34566906	+	5	1746	10492	27112	ENSMUSG00000028291.7	ENSMUST00000084299.5	Akirin2	Akirin2-201	Known	Known	None	0.15000000596046448	None	None	None	None
m54284U_191213_120042/124783317/ccs	PacBio_Hippocampus_Rep2	mm10_ERCC_SIRV	chr17	87446861	87433438	-	6	1105	48342	126343	ENSMUSG00000036438.13	ENSMUST00000040440.6	Calm2	Calm2-201	Known	Known	None	0.6499999761581421	None	None	None	None
m54284U_191107_221739/166136228/ccs	PacBio_Cortex_Rep1	mm10_ERCC_SIRV	chr14	57798215	57803457	+	4	1909	41787	107974	ENSMUSG00000021963.17	ENSMUST00000128764.8	Sap18	Sap18-204	Known	Known	None	0.75	None	None	None	None
m54284U_191212_053548/166332545/ccs	PacBio_Hippocampus_Rep1	mm10_ERCC_SIRV	chr4	34550591	34566904	+	5	1739	10492	27112	ENSMUSG00000028291.7	ENSMUST00000084299.5	Akirin2	Akirin2-201	Known	Known	None	0.10000000149011612	None	None	None	None
m54284U_191213_120042/126485107/ccs	PacBio_Hippocampus_Rep2	mm10_ERCC_SIRV	chr1	164458023	164437109	-	6	2248	2748	6747	ENSMUSG00000026576.12	ENSMUST00000027863.12	Atp1b1	Atp1b1-201	Known	Known	None	0.15000000596046448	None	None	None	None
m54284U_191107_221739/60097409/ccs	PacBio_Cortex_Rep1	mm10_ERCC_SIRV	chr9	71485916	71478471	-	4	2147	28193	73901	ENSMUSG00000032199.13	ENSMUST00000034720.11	Polr2m	Polr2m-201	Known	Known	None	0.15000000596046448	None	None	None	None
m54284U_191213_120042/48891963/ccs	PacBio_Hippocampus_Rep2	mm10_ERCC_SIRV	chr11	75733191	75765846	+	6	1687	33682	411429	ENSMUSG00000020849.13	ENCODEMT000411429	Ywhae	ENCODEMT000411429	Known	NIC	None	0.6499999761581421	None	None	None	None
m54284U_191212_053548/93717417/ccs	PacBio_Hippocampus_Rep1	mm10_ERCC_SIRV	chr4	34550596	34566907	+	5	1744	10492	27112	ENSMUSG00000028291.7	ENSMUST00000084299.5	Akirin2	Akirin2-201	Known	Known	None	0.15000000596046448	None	None	None	None
m54284U_191109_043049/52496162/ccs	PacBio_Cortex_Rep2	mm10_ERCC_SIRV	chr15	98953547	98949843	-	4	1641	44246	114135	ENSMUSG00000072235.6	ENSMUST00000097014.6	Tuba1a	Tuba1a-201	Known	Known	None	0.20000000298023224	None	None	None	None
m54284U_191213_120042/63834413/ccs	PacBio_Hippocampus_Rep2	mm10_ERCC_SIRV	chr11	75733137	75765546	+	7	1777	33682	411438	ENSMUSG00000020849.13	ENCODEMT000411438	Ywhae	ENCODEMT000411438	Known	NIC	None	0.6499999761581421	None	None	None	None
m54284U_191212_053548/128911530/ccs	PacBio_Hippocampus_Rep1	mm10_ERCC_SIRV	chr4	34550596	34566905	+	5	1735	10492	27112	ENSMUSG00000028291.7	ENSMUST00000084299.5	Akirin2	Akirin2-201	Known	Known	None	0.15000000596046448	None	None	None	None
m54284U_191212_053548/69273833/ccs	PacBio_Hippocampus_Rep1	mm10_ERCC_SIRV	chr7	100656840	100643900	-	6	1672	22693	58882	ENSMUSG00000030701.17	ENSMUST00000107046.7	Plekhb1	Plekhb1-205	Known	Known	None	0.15000000596046448	None	None	None	None
m54284U_191107_221739/175375551/ccs	PacBio_Cortex_Rep1	mm10_ERCC_SIRV	chr14	57798215	57802329	+	4	781	41787	107974	ENSMUSG00000021963.17	ENSMUST00000128764.8	Sap18	Sap18-204	Known	Known	None	0.4000000059604645	None	None	None	None
m54284U_191213_120042/20252825/ccs	PacBio_Hippocampus_Rep2	mm10_ERCC_SIRV	chr6	129533192	129542324	+	4	1766	18923	49743	ENSMUSG00000030161.8	ENSMUST00000032264.8	Gabarapl1	Gabarapl1-201	Known	Known	None	0.3499999940395355	None	None	None	None
m54284U_191212_053548/133956088/ccs	PacBio_Hippocampus_Rep1	mm10_ERCC_SIRV	chr4	34550597	34566908	+	5	1737	10492	27112	ENSMUSG00000028291.7	ENSMUST00000084299.5	Akirin2	Akirin2-201	Known	Known	None	0.10000000149011612	None	None	None	None
m54284U_191107_221739/138807266/ccs	PacBio_Cortex_Rep1	mm10_ERCC_SIRV	chr2	58052815	58046541	-	3	2158	4591	11972	ENSMUSG00000026830.9	ENSMUST00000090940.5	Ermn	Ermn-201	Known	Known	None	0.5	None	None	None	None
m54284U_191109_043049/52626286/ccs	PacBio_Cortex_Rep2	mm10_ERCC_SIRV	chr15	98953547	98949843	-	4	1641	44246	114135	ENSMUSG00000072235.6	ENSMUST00000097014.6	Tuba1a	Tuba1a-201	Known	Known	None	0.20000000298023224	None	None	None	None
m54284U_191212_053548/4260769/ccs	PacBio_Hippocampus_Rep1	mm10_ERCC_SIRV	chr4	34550601	34566904	+	5	1729	10492	27112	ENSMUSG00000028291.7	ENSMUST00000084299.5	Akirin2	Akirin2-201	Known	Known	None	0.10000000149011612	None	None	None	None
m54284U_191107_221739/179897509/ccs	PacBio_Cortex_Rep1	mm10_ERCC_SIRV	chr14	57798215	57803444	+	4	1896	41787	107974	ENSMUSG00000021963.17	ENSMUST00000128764.8	Sap18	Sap18-204	Known	Known	None	0.699999988079071	None	None	None	None
m54284U_191107_221739/60492604/ccs	PacBio_Cortex_Rep1	mm10_ERCC_SIRV	chr9	71485920	71478471	-	4	2151	28193	73901	ENSMUSG00000032199.13	ENSMUST00000034720.11	Polr2m	Polr2m-201	Known	Known	None	0.15000000596046448	None	None	None	None
m54284U_191213_120042/126683158/ccs	PacBio_Hippocampus_Rep2	mm10_ERCC_SIRV	chr1	164458001	164437109	-	6	2226	2748	6747	ENSMUSG00000026576.12	ENSMUST00000027863.12	Atp1b1	Atp1b1-201	Known	Known	None	0.15000000596046448	None	None	None	None
m54284U_191212_053548/23661170/ccs	PacBio_Hippocampus_Rep1	mm10_ERCC_SIRV	chr4	34550601	34566906	+	5	1731	10492	27112	ENSMUSG00000028291.7	ENSMUST00000084299.5	Akirin2	Akirin2-201	Known	Known	None	0.15000000596046448	None	None	None	None
m54284U_191212_053548/69470473/ccs	PacBio_Hippocampus_Rep1	mm10_ERCC_SIRV	chr7	100658448	100643900	-	7	1798	22693	58886	ENSMUSG00000030701.17	ENSMUST00000107044.9	Plekhb1	Plekhb1-203	Known	Known	None	0.15000000596046448	None	None	None	None
m54284U_191213_120042/111740758/ccs	PacBio_Hippocampus_Rep2	mm10_ERCC_SIRV	chr11	75733191	75765851	+	6	1698	33682	411429	ENSMUSG00000020849.13	ENCODEMT000411429	Ywhae	ENCODEMT000411429	Known	NIC	None	0.699999988079071	None	None	None	None
m54284U_191212_053548/40829009/ccs	PacBio_Hippocampus_Rep1	mm10_ERCC_SIRV	chr4	34550601	34566907	+	5	1732	10492	27112	ENSMUSG00000028291.7	ENSMUST00000084299.5	Akirin2	Akirin2-201	Known	Known	None	0.15000000596046448	None	None	None	None
m54284U_191213_120042/124847959/ccs	PacBio_Hippocampus_Rep2	mm10_ERCC_SIRV	chr17	87446868	87433438	-	6	1112	48342	126343	ENSMUSG00000036438.13	ENSMUST00000040440.6	Calm2	Calm2-201	Known	Known	None	0.6499999761581421	None	None	None	None
m54284U_191109_043049/1247239/ccs	PacBio_Cortex_Rep2	mm10_ERCC_SIRV	chr14	57798215	57803457	+	4	1909	41787	107974	ENSMUSG00000021963.17	ENSMUST00000128764.8	Sap18	Sap18-204	Known	Known	None	0.75	None	None	None	None
m54284U_191109_043049/52627197/ccs	PacBio_Cortex_Rep2	mm10_ERCC_SIRV	chr15	98953550	98949843	-	4	1644	44246	114135	ENSMUSG00000072235.6	ENSMUST00000097014.6	Tuba1a	Tuba1a-201	Known	Known	None	0.20000000298023224	None	None	None	None
m54284U_191107_221739/108462414/ccs	PacBio_Cortex_Rep1	mm10_ERCC_SIRV	chr5	116422864	116408495	-	3	1812	15249	39792	ENSMUSG00000041548.4	ENSMUST00000036991.4	Hspb8	Hspb8-201	Known	Known	None	0.20000000298023224	None	None	None	None
m54284U_191212_053548/49939482/ccs	PacBio_Hippocampus_Rep1	mm10_ERCC_SIRV	chr4	34550601	34566907	+	5	1720	10492	27112	ENSMUSG00000028291.7	ENSMUST00000084299.5	Akirin2	Akirin2-201	Known	Known	None	0.15000000596046448	None	None	None	None
m54284U_191212_053548/59114508/ccs	PacBio_Hippocampus_Rep1	mm10_ERCC_SIRV	chr4	34550601	34567823	+	5	2648	10492	27112	ENSMUSG00000028291.7	ENSMUST00000084299.5	Akirin2	Akirin2-201	Known	Known	None	0.75	None	None	None	None
m54284U_191212_053548/69535418/ccs	PacBio_Hippocampus_Rep1	mm10_ERCC_SIRV	chr7	100658458	100643901	-	7	1788	22693	409685	ENSMUSG00000030701.17	ENCODEMT000409685	Plekhb1	ENCODEMT000409685	Known	NIC	None	0.15000000596046448	None	None	None	None
m54284U_191107_221739/60687276/ccs	PacBio_Cortex_Rep1	mm10_ERCC_SIRV	chr9	71485918	71478471	-	4	2149	28193	73901	ENSMUSG00000032199.13	ENSMUST00000034720.11	Polr2m	Polr2m-201	Known	Known	None	0.15000000596046448	None	None	None	None
m54284U_191213_120042/126747042/ccs	PacBio_Hippocampus_Rep2	mm10_ERCC_SIRV	chr1	164458000	164437109	-	6	2225	2748	6747	ENSMUSG00000026576.12	ENSMUST00000027863.12	Atp1b1	Atp1b1-201	Known	Known	None	0.15000000596046448	None	None	None	None
m54284U_191213_120042/138019893/ccs	PacBio_Hippocampus_Rep2	mm10_ERCC_SIRV	chr11	75733191	75765846	+	6	1687	33682	411429	ENSMUSG00000020849.13	ENCODEMT000411429	Ywhae	ENCODEMT000411429	Known	NIC	None	0.6499999761581421	None	None	None	None
m54284U_191109_043049/74318807/ccs	PacBio_Cortex_Rep2	mm10_ERCC_SIRV	chr2	58052822	58046541	-	3	2165	4591	11972	ENSMUSG00000026830.9	ENSMUST00000090940.5	Ermn	Ermn-201	Known	Known	None	0.5	None	None	None	None
m54284U_191109_043049/52693346/ccs	PacBio_Cortex_Rep2	mm10_ERCC_SIRV	chr14	57798215	57803459	+	4	1911	41787	107974	ENSMUSG00000021963.17	ENSMUST00000128764.8	Sap18	Sap18-204	Known	Known	None	0.800000011920929	None	None	None	None
m54284U_191212_053548/61080154/ccs	PacBio_Hippocampus_Rep1	mm10_ERCC_SIRV	chr4	34550601	34567816	+	5	2641	10492	27112	ENSMUSG00000028291.7	ENSMUST00000084299.5	Akirin2	Akirin2-201	Known	Known	None	0.6000000238418579	None	None	None	None
m54284U_191109_043049/52691927/ccs	PacBio_Cortex_Rep2	mm10_ERCC_SIRV	chr15	98953547	98949843	-	4	1641	44246	114135	ENSMUSG00000072235.6	ENSMUST00000097014.6	Tuba1a	Tuba1a-201	Known	Known	None	0.20000000298023224	None	None	None	None
m54284U_191213_120042/20449691/ccs	PacBio_Hippocampus_Rep2	mm10_ERCC_SIRV	chr6	129533192	129542324	+	4	1766	18923	49743	ENSMUSG00000030161.8	ENSMUST00000032264.8	Gabarapl1	Gabarapl1-201	Known	Known	None	0.3499999940395355	None	None	None	None
m54284U_191212_053548/63308539/ccs	PacBio_Hippocampus_Rep1	mm10_ERCC_SIRV	chr4	34550601	34566911	+	5	1736	10492	27112	ENSMUSG00000028291.7	ENSMUST00000084299.5	Akirin2	Akirin2-201	Known	Known	None	0.15000000596046448	None	None	None	None
m54284U_191212_053548/69795992/ccs	PacBio_Hippocampus_Rep1	mm10_ERCC_SIRV	chr7	100658408	100643900	-	7	1758	22693	58886	ENSMUSG00000030701.17	ENSMUST00000107044.9	Plekhb1	Plekhb1-203	Known	Known	None	0.15000000596046448	None	None	None	None
m54284U_191212_053548/65536204/ccs	PacBio_Hippocampus_Rep1	mm10_ERCC_SIRV	chr4	34550601	34566907	+	5	1732	10492	27112	ENSMUSG00000028291.7	ENSMUST00000084299.5	Akirin2	Akirin2-201	Known	Known	None	0.15000000596046448	None	None	None	None
m54284U_191109_043049/56101419/ccs	PacBio_Cortex_Rep2	mm10_ERCC_SIRV	chr14	57798215	57803457	+	4	1897	41787	107974	ENSMUSG00000021963.17	ENSMUST00000128764.8	Sap18	Sap18-204	Known	Known	None	0.75	None	None	None	None
m54284U_191107_221739/48760008/ccs	PacBio_Cortex_Rep1	mm10_ERCC_SIRV	chr11	75733192	75765846	+	6	1686	33682	411429	ENSMUSG00000020849.13	ENCODEMT000411429	Ywhae	ENCODEMT000411429	Known	NIC	None	0.6499999761581421	None	None	None	None
m54284U_191109_043049/52887751/ccs	PacBio_Cortex_Rep2	mm10_ERCC_SIRV	chr15	98953547	98949843	-	4	1641	44246	114135	ENSMUSG00000072235.6	ENSMUST00000097014.6	Tuba1a	Tuba1a-201	Known	Known	None	0.20000000298023224	None	None	None	None
m54284U_191107_221739/60687687/ccs	PacBio_Cortex_Rep1	mm10_ERCC_SIRV	chr9	71485940	71478471	-	4	2171	28193	73901	ENSMUSG00000032199.13	ENSMUST00000034720.11	Polr2m	Polr2m-201	Known	Known	None	0.15000000596046448	None	None	None	None
m54284U_191212_053548/77005411/ccs	PacBio_Hippocampus_Rep1	mm10_ERCC_SIRV	chr4	34550601	34566907	+	5	1732	10492	27112	ENSMUSG00000028291.7	ENSMUST00000084299.5	Akirin2	Akirin2-201	Known	Known	None	0.15000000596046448	None	None	None	None
m54284U_191213_120042/126749305/ccs	PacBio_Hippocampus_Rep2	mm10_ERCC_SIRV	chr1	164458000	164437109	-	6	2225	2748	6747	ENSMUSG00000026576.12	ENSMUST00000027863.12	Atp1b1	Atp1b1-201	Known	Known	None	0.15000000596046448	None	None	None	None
m54284U_191213_120042/124914486/ccs	PacBio_Hippocampus_Rep2	mm10_ERCC_SIRV	chr17	87446863	87433438	-	6	1107	48342	126343	ENSMUSG00000036438.13	ENSMUST00000040440.6	Calm2	Calm2-201	Known	Known	None	0.6499999761581421	None	None	None	None
m54284U_191109_043049/71828899/ccs	PacBio_Cortex_Rep2	mm10_ERCC_SIRV	chr14	57798215	57803443	+	4	1895	41787	107974	ENSMUSG00000021963.17	ENSMUST00000128764.8	Sap18	Sap18-204	Known	Known	None	0.6499999761581421	None	None	None	None
m54284U_191212_053548/112790233/ccs	PacBio_Hippocampus_Rep1	mm10_ERCC_SIRV	chr4	34550601	34566905	+	5	1730	10492	27112	ENSMUSG00000028291.7	ENSMUST00000084299.5	Akirin2	Akirin2-201	Known	Known	None	0.15000000596046448	None	None	None	None
m54284U_191212_053548/69992492/ccs	PacBio_Hippocampus_Rep1	mm10_ERCC_SIRV	chr7	100656815	100643900	-	6	1647	22693	58882	ENSMUSG00000030701.17	ENSMUST00000107046.7	Plekhb1	Plekhb1-205	Known	Known	None	0.15000000596046448	None	None	None	None
m54284U_191212_053548/36112264/ccs	PacBio_Hippocampus_Rep1	mm10_ERCC_SIRV	chr2	58052852	58046541	-	3	2195	4591	11972	ENSMUSG00000026830.9	ENSMUST00000090940.5	Ermn	Ermn-201	Known	Known	None	0.5	None	None	None	None
m54284U_191109_043049/53020179/ccs	PacBio_Cortex_Rep2	mm10_ERCC_SIRV	chr15	98953550	98949843	-	4	1644	44246	114135	ENSMUSG00000072235.6	ENSMUST00000097014.6	Tuba1a	Tuba1a-201	Known	Known	None	0.20000000298023224	None	None	None	None
m54284U_191107_221739/59639905/ccs	PacBio_Cortex_Rep1	mm10_ERCC_SIRV	chr11	75733194	75765846	+	6	1684	33682	411429	ENSMUSG00000020849.13	ENCODEMT000411429	Ywhae	ENCODEMT000411429	Known	NIC	None	0.6499999761581421	None	None	None	None
m54284U_191212_053548/129107328/ccs	PacBio_Hippocampus_Rep1	mm10_ERCC_SIRV	chr4	34550601	34566907	+	5	1732	10492	27112	ENSMUSG00000028291.7	ENSMUST00000084299.5	Akirin2	Akirin2-201	Known	Known	None	0.15000000596046448	None	None	None	None
m54284U_191107_221739/109381151/ccs	PacBio_Cortex_Rep1	mm10_ERCC_SIRV	chr5	116422988	116408495	-	3	1936	15249	39792	ENSMUSG00000041548.4	ENSMUST00000036991.4	Hspb8	Hspb8-201	Known	Known	None	0.20000000298023224	None	None	None	None
m54284U_191109_043049/171510177/ccs	PacBio_Cortex_Rep2	mm10_ERCC_SIRV	chr14	57798215	57803444	+	4	1896	41787	107974	ENSMUSG00000021963.17	ENSMUST00000128764.8	Sap18	Sap18-204	Known	Known	None	0.699999988079071	None	None	None	None
m54284U_191212_053548/129370347/ccs	PacBio_Hippocampus_Rep1	mm10_ERCC_SIRV	chr4	34550601	34566907	+	5	1732	10492	27112	ENSMUSG00000028291.7	ENSMUST00000084299.5	Akirin2	Akirin2-201	Known	Known	None	0.15000000596046448	None	None	None	None
m54284U_191107_221739/60752208/ccs	PacBio_Cortex_Rep1	mm10_ERCC_SIRV	chr9	71485919	71478471	-	4	2150	28193	73901	ENSMUSG00000032199.13	ENSMUST00000034720.11	Polr2m	Polr2m-201	Known	Known	None	0.15000000596046448	None	None	None	None
m54284U_191213_120042/126879766/ccs	PacBio_Hippocampus_Rep2	mm10_ERCC_SIRV	chr1	164457999	164437109	-	6	2224	2748	6747	ENSMUSG00000026576.12	ENSMUST00000027863.12	Atp1b1	Atp1b1-201	Known	Known	None	0.15000000596046448	None	None	None	None
m54284U_191212_053548/70648857/ccs	PacBio_Hippocampus_Rep1	mm10_ERCC_SIRV	chr7	100658421	100643900	-	7	1771	22693	58886	ENSMUSG00000030701.17	ENSMUST00000107044.9	Plekhb1	Plekhb1-203	Known	Known	None	0.15000000596046448	None	None	None	None
m54284U_191213_120042/21104939/ccs	PacBio_Hippocampus_Rep2	mm10_ERCC_SIRV	chr6	129533192	129542322	+	4	1764	18923	49743	ENSMUSG00000030161.8	ENSMUST00000032264.8	Gabarapl1	Gabarapl1-201	Known	Known	None	0.30000001192092896	None	None	None	None
m54284U_191212_053548/156567977/ccs	PacBio_Hippocampus_Rep1	mm10_ERCC_SIRV	chr4	34550601	34566906	+	5	1731	10492	27112	ENSMUSG00000028291.7	ENSMUST00000084299.5	Akirin2	Akirin2-201	Known	Known	None	0.15000000596046448	None	None	None	None
m54284U_191109_043049/53085450/ccs	PacBio_Cortex_Rep2	mm10_ERCC_SIRV	chr15	98953549	98949843	-	4	1643	44246	114135	ENSMUSG00000072235.6	ENSMUST00000097014.6	Tuba1a	Tuba1a-201	Known	Known	None	0.20000000298023224	None	None	None	None
m54284U_191109_043049/174852457/ccs	PacBio_Cortex_Rep2	mm10_ERCC_SIRV	chr14	57798215	57803442	+	4	1894	41787	107974	ENSMUSG00000021963.17	ENSMUST00000128764.8	Sap18	Sap18-204	Known	Known	None	0.6000000238418579	None	None	None	None
m54284U_191107_221739/55968697/ccs	PacBio_Cortex_Rep1	mm10_ERCC_SIRV	chr11	75733196	75765874	+	6	1710	33682	411429	ENSMUSG00000020849.13	ENCODEMT000411429	Ywhae	ENCODEMT000411429	Known	NIC	None	0.3499999940395355	None	None	None	None
m54284U_191212_053548/157418971/ccs	PacBio_Hippocampus_Rep1	mm10_ERCC_SIRV	chr4	34550601	34567826	+	5	2651	10492	27112	ENSMUSG00000028291.7	ENSMUST00000084299.5	Akirin2	Akirin2-201	Known	Known	None	0.75	None	None	None	None
m54284U_191212_053548/167183312/ccs	PacBio_Hippocampus_Rep1	mm10_ERCC_SIRV	chr4	34550601	34566907	+	3	2597	10492	411439	ENSMUSG00000028291.7	ENCODEMT000411439	Akirin2	ENCODEMT000411439	Known	ISM	Prefix	0.15000000596046448	None	None	None	None
m54284U_191213_120042/125042948/ccs	PacBio_Hippocampus_Rep2	mm10_ERCC_SIRV	chr17	87446861	87433438	-	6	1105	48342	126343	ENSMUSG00000036438.13	ENSMUST00000040440.6	Calm2	Calm2-201	Known	Known	None	0.6499999761581421	None	None	None	None
m54284U_191107_221739/61016165/ccs	PacBio_Cortex_Rep1	mm10_ERCC_SIRV	chr9	71485920	71478471	-	4	2151	28193	73901	ENSMUSG00000032199.13	ENSMUST00000034720.11	Polr2m	Polr2m-201	Known	Known	None	0.15000000596046448	None	None	None	None
m54284U_191212_053548/71567132/ccs	PacBio_Hippocampus_Rep1	mm10_ERCC_SIRV	chr7	100656926	100643900	-	6	1758	22693	58882	ENSMUSG00000030701.17	ENSMUST00000107046.7	Plekhb1	Plekhb1-205	Known	Known	None	0.15000000596046448	None	None	None	None
m54284U_191212_053548/394188/ccs	PacBio_Hippocampus_Rep1	mm10_ERCC_SIRV	chr14	57798215	57803458	+	4	1910	41787	107974	ENSMUSG00000021963.17	ENSMUST00000128764.8	Sap18	Sap18-204	Known	Known	None	0.75	None	None	None	None
m54284U_191213_120042/126945494/ccs	PacBio_Hippocampus_Rep2	mm10_ERCC_SIRV	chr1	164457985	164437109	-	6	2210	2748	6747	ENSMUSG00000026576.12	ENSMUST00000027863.12	Atp1b1	Atp1b1-201	Known	Known	None	0.15000000596046448	None	None	None	None
m54284U_191212_053548/91489426/ccs	PacBio_Hippocampus_Rep1	mm10_ERCC_SIRV	chr2	58052823	58046541	-	3	2166	4591	11972	ENSMUSG00000026830.9	ENSMUST00000090940.5	Ermn	Ermn-201	Known	Known	None	0.5	None	None	None	None
m54284U_191109_043049/53151300/ccs	PacBio_Cortex_Rep2	mm10_ERCC_SIRV	chr15	98953547	98949843	-	4	1641	44246	114135	ENSMUSG00000072235.6	ENSMUST00000097014.6	Tuba1a	Tuba1a-201	Known	Known	None	0.20000000298023224	None	None	None	None
m54284U_191107_221739/129106372/ccs	PacBio_Cortex_Rep1	mm10_ERCC_SIRV	chr11	75733196	75766138	+	6	1974	33682	411429	ENSMUSG00000020849.13	ENCODEMT000411429	Ywhae	ENCODEMT000411429	Known	NIC	None	0.3499999940395355	None	None	None	None
m54284U_191212_053548/25624951/ccs	PacBio_Hippocampus_Rep1	mm10_ERCC_SIRV	chr14	57798215	57804974	+	4	3426	41787	107974	ENSMUSG00000021963.17	ENSMUST00000128764.8	Sap18	Sap18-204	Known	Known	None	0.25	None	None	None	None
m54284U_191213_120042/158926232/ccs	PacBio_Hippocampus_Rep2	mm10_ERCC_SIRV	chr4	34550601	34566907	+	5	1732	10492	27112	ENSMUSG00000028291.7	ENSMUST00000084299.5	Akirin2	Akirin2-201	Known	Known	None	0.15000000596046448	None	None	None	None
m54284U_191212_053548/71894868/ccs	PacBio_Hippocampus_Rep1	mm10_ERCC_SIRV	chr7	100656863	100643900	-	6	1695	22693	58882	ENSMUSG00000030701.17	ENSMUST00000107046.7	Plekhb1	Plekhb1-205	Known	Known	None	0.15000000596046448	None	None	None	None
m54284U_191109_043049/53216818/ccs	PacBio_Cortex_Rep2	mm10_ERCC_SIRV	chr15	98953547	98949843	-	4	1641	44246	114135	ENSMUSG00000072235.6	ENSMUST00000097014.6	Tuba1a	Tuba1a-201	Known	Known	None	0.20000000298023224	None	None	None	None
m54284U_191212_053548/71960414/ccs	PacBio_Hippocampus_Rep1	mm10_ERCC_SIRV	chr7	100707643	100643900	-	8	1867	22693	411440	ENSMUSG00000030701.17	ENCODEMT000411440	Plekhb1	ENCODEMT000411440	Known	NNC	None	0.15000000596046448	None	None	None	None
m54284U_191213_120042/127011160/ccs	PacBio_Hippocampus_Rep2	mm10_ERCC_SIRV	chr1	164458006	164437109	-	6	2231	2748	6747	ENSMUSG00000026576.12	ENSMUST00000027863.12	Atp1b1	Atp1b1-201	Known	Known	None	0.15000000596046448	None	None	None	None
m54284U_191212_053548/5114358/ccs	PacBio_Hippocampus_Rep1	mm10_ERCC_SIRV	chr4	34550602	34566908	+	5	1732	10492	27112	ENSMUSG00000028291.7	ENSMUST00000084299.5	Akirin2	Akirin2-201	Known	Known	None	0.10000000149011612	None	None	None	None
m54284U_191107_221739/110233005/ccs	PacBio_Cortex_Rep1	mm10_ERCC_SIRV	chr5	116422761	116408495	-	3	1709	15249	39792	ENSMUSG00000041548.4	ENSMUST00000036991.4	Hspb8	Hspb8-201	Known	Known	None	0.20000000298023224	None	None	None	None
m54284U_191213_120042/21432730/ccs	PacBio_Hippocampus_Rep2	mm10_ERCC_SIRV	chr6	129533192	129542323	+	4	1765	18923	49743	ENSMUSG00000030161.8	ENSMUST00000032264.8	Gabarapl1	Gabarapl1-201	Known	Known	None	0.3499999940395355	None	None	None	None
m54284U_191107_221739/61081985/ccs	PacBio_Cortex_Rep1	mm10_ERCC_SIRV	chr9	71485935	71478471	-	4	2166	28193	73901	ENSMUSG00000032199.13	ENSMUST00000034720.11	Polr2m	Polr2m-201	Known	Known	None	0.15000000596046448	None	None	None	None
m54284U_191109_043049/147914850/ccs	PacBio_Cortex_Rep2	mm10_ERCC_SIRV	chr11	75733196	75765846	+	6	1682	33682	411429	ENSMUSG00000020849.13	ENCODEMT000411429	Ywhae	ENCODEMT000411429	Known	NIC	None	0.6499999761581421	None	None	None	None
m54284U_191212_053548/25692024/ccs	PacBio_Hippocampus_Rep1	mm10_ERCC_SIRV	chr14	57798215	57803459	+	4	1911	41787	107974	ENSMUSG00000021963.17	ENSMUST00000128764.8	Sap18	Sap18-204	Known	Known	None	0.800000011920929	None	None	None	None
m54284U_191212_053548/10422175/ccs	PacBio_Hippocampus_Rep1	mm10_ERCC_SIRV	chr4	34550602	34566907	+	5	1731	10492	27112	ENSMUSG00000028291.7	ENSMUST00000084299.5	Akirin2	Akirin2-201	Known	Known	None	0.15000000596046448	None	None	None	None
m54284U_191109_043049/53280824/ccs	PacBio_Cortex_Rep2	mm10_ERCC_SIRV	chr15	98953547	98949843	-	4	1641	44246	114135	ENSMUSG00000072235.6	ENSMUST00000097014.6	Tuba1a	Tuba1a-201	Known	Known	None	0.20000000298023224	None	None	None	None
m54284U_191213_120042/125109352/ccs	PacBio_Hippocampus_Rep2	mm10_ERCC_SIRV	chr17	87446861	87433438	-	6	1105	48342	126343	ENSMUSG00000036438.13	ENSMUST00000040440.6	Calm2	Calm2-201	Known	Known	None	0.6499999761581421	None	None	None	None
m54284U_191212_053548/121768291/ccs	PacBio_Hippocampus_Rep1	mm10_ERCC_SIRV	chr2	58052858	58046541	-	3	2201	4591	11972	ENSMUSG00000026830.9	ENSMUST00000090940.5	Ermn	Ermn-201	Known	Known	None	0.5	None	None	None	None
m54284U_191212_053548/48171618/ccs	PacBio_Hippocampus_Rep1	mm10_ERCC_SIRV	chr4	34550602	34567816	+	5	2640	10492	27112	ENSMUSG00000028291.7	ENSMUST00000084299.5	Akirin2	Akirin2-201	Known	Known	None	0.6000000238418579	None	None	None	None
m54284U_191212_053548/62982619/ccs	PacBio_Hippocampus_Rep1	mm10_ERCC_SIRV	chr14	57798215	57803456	+	4	1908	41787	107974	ENSMUSG00000021963.17	ENSMUST00000128764.8	Sap18	Sap18-204	Known	Known	None	0.699999988079071	None	None	None	None
m54284U_191212_053548/72286261/ccs	PacBio_Hippocampus_Rep1	mm10_ERCC_SIRV	chr7	100658447	100643900	-	7	1797	22693	58886	ENSMUSG00000030701.17	ENSMUST00000107044.9	Plekhb1	Plekhb1-203	Known	Known	None	0.15000000596046448	None	None	None	None
m54284U_191212_053548/67109524/ccs	PacBio_Hippocampus_Rep1	mm10_ERCC_SIRV	chr4	34550602	34566567	+	5	1391	10492	27112	ENSMUSG00000028291.7	ENSMUST00000084299.5	Akirin2	Akirin2-201	Known	Known	None	0.30000001192092896	None	None	None	None
m54284U_191213_120042/127011334/ccs	PacBio_Hippocampus_Rep2	mm10_ERCC_SIRV	chr1	164458000	164437109	-	6	2225	2748	6747	ENSMUSG00000026576.12	ENSMUST00000027863.12	Atp1b1	Atp1b1-201	Known	Known	None	0.15000000596046448	None	None	None	None
m54284U_191109_043049/160629423/ccs	PacBio_Cortex_Rep2	mm10_ERCC_SIRV	chr11	75733196	75765846	+	6	1682	33682	411429	ENSMUSG00000020849.13	ENCODEMT000411429	Ywhae	ENCODEMT000411429	Known	NIC	None	0.6499999761581421	None	None	None	None
m54284U_191109_043049/53412453/ccs	PacBio_Cortex_Rep2	mm10_ERCC_SIRV	chr15	98953550	98949843	-	4	1644	44246	114135	ENSMUSG00000072235.6	ENSMUST00000097014.6	Tuba1a	Tuba1a-201	Known	Known	None	0.20000000298023224	None	None	None	None
m54284U_191107_221739/61474422/ccs	PacBio_Cortex_Rep1	mm10_ERCC_SIRV	chr9	71485565	71478471	-	4	2745	28193	73902	ENSMUSG00000032199.13	ENSMUST00000163972.1	Polr2m	Polr2m-202	Known	Known	None	0.15000000596046448	None	None	None	None
m54284U_191212_053548/65472157/ccs	PacBio_Hippocampus_Rep1	mm10_ERCC_SIRV	chr14	57798215	57803458	+	4	1910	41787	107974	ENSMUSG00000021963.17	ENSMUST00000128764.8	Sap18	Sap18-204	Known	Known	None	0.75	None	None	None	None
m54284U_191212_053548/75432361/ccs	PacBio_Hippocampus_Rep1	mm10_ERCC_SIRV	chr4	34550602	34566908	+	5	1732	10492	27112	ENSMUSG00000028291.7	ENSMUST00000084299.5	Akirin2	Akirin2-201	Known	Known	None	0.10000000149011612	None	None	None	None
m54284U_191212_053548/72682140/ccs	PacBio_Hippocampus_Rep1	mm10_ERCC_SIRV	chr7	100658411	100643900	-	7	1761	22693	58886	ENSMUSG00000030701.17	ENSMUST00000107044.9	Plekhb1	Plekhb1-203	Known	Known	None	0.15000000596046448	None	None	None	None
m54284U_191212_053548/87557553/ccs	PacBio_Hippocampus_Rep1	mm10_ERCC_SIRV	chr14	57798215	57803458	+	4	1910	41787	107974	ENSMUSG00000021963.17	ENSMUST00000128764.8	Sap18	Sap18-204	Known	Known	None	0.75	None	None	None	None
m54284U_191212_053548/134285150/ccs	PacBio_Hippocampus_Rep1	mm10_ERCC_SIRV	chr4	34550602	34570431	+	5	5255	10492	27112	ENSMUSG00000028291.7	ENSMUST00000084299.5	Akirin2	Akirin2-201	Known	Known	None	0.15000000596046448	None	None	None	None
m54284U_191109_043049/53608982/ccs	PacBio_Cortex_Rep2	mm10_ERCC_SIRV	chr15	98953547	98949843	-	4	1641	44246	114135	ENSMUSG00000072235.6	ENSMUST00000097014.6	Tuba1a	Tuba1a-201	Known	Known	None	0.20000000298023224	None	None	None	None
m54284U_191212_053548/8521773/ccs	PacBio_Hippocampus_Rep1	mm10_ERCC_SIRV	chr11	75733196	75765846	+	6	1682	33682	411429	ENSMUSG00000020849.13	ENCODEMT000411429	Ywhae	ENCODEMT000411429	Known	NIC	None	0.6499999761581421	None	None	None	None
m54284U_191213_120042/127075666/ccs	PacBio_Hippocampus_Rep2	mm10_ERCC_SIRV	chr1	164458001	164437109	-	6	2226	2748	6747	ENSMUSG00000026576.12	ENSMUST00000027863.12	Atp1b1	Atp1b1-201	Known	Known	None	0.15000000596046448	None	None	None	None
m54284U_191212_053548/73533666/ccs	PacBio_Hippocampus_Rep1	mm10_ERCC_SIRV	chr7	100658407	100643900	-	7	1757	22693	58886	ENSMUSG00000030701.17	ENSMUST00000107044.9	Plekhb1	Plekhb1-203	Known	Known	None	0.15000000596046448	None	None	None	None
m54284U_191212_053548/137365406/ccs	PacBio_Hippocampus_Rep1	mm10_ERCC_SIRV	chr2	58052841	58046541	-	3	2184	4591	11972	ENSMUSG00000026830.9	ENSMUST00000090940.5	Ermn	Ermn-201	Known	Known	None	0.5	None	None	None	None
m54284U_191212_053548/137233280/ccs	PacBio_Hippocampus_Rep1	mm10_ERCC_SIRV	chr4	34550602	34566570	+	5	1394	10492	27112	ENSMUSG00000028291.7	ENSMUST00000084299.5	Akirin2	Akirin2-201	Known	Known	None	0.30000001192092896	None	None	None	None
m54284U_191213_120042/125175638/ccs	PacBio_Hippocampus_Rep2	mm10_ERCC_SIRV	chr17	87446861	87433438	-	6	1105	48342	126343	ENSMUSG00000036438.13	ENSMUST00000040440.6	Calm2	Calm2-201	Known	Known	None	0.6499999761581421	None	None	None	None
m54284U_191213_120042/22219564/ccs	PacBio_Hippocampus_Rep2	mm10_ERCC_SIRV	chr6	129533192	129542322	+	4	1764	18923	49743	ENSMUSG00000030161.8	ENSMUST00000032264.8	Gabarapl1	Gabarapl1-201	Known	Known	None	0.30000001192092896	None	None	None	None
m54284U_191212_053548/127796922/ccs	PacBio_Hippocampus_Rep1	mm10_ERCC_SIRV	chr14	57798215	57803444	+	4	1896	41787	107974	ENSMUSG00000021963.17	ENSMUST00000128764.8	Sap18	Sap18-204	Known	Known	None	0.699999988079071	None	None	None	None
m54284U_191107_221739/61605199/ccs	PacBio_Cortex_Rep1	mm10_ERCC_SIRV	chr9	71485967	71478471	-	4	2198	28193	73901	ENSMUSG00000032199.13	ENSMUST00000034720.11	Polr2m	Polr2m-201	Known	Known	None	0.15000000596046448	None	None	None	None
m54284U_191107_221739/110824010/ccs	PacBio_Cortex_Rep1	mm10_ERCC_SIRV	chr5	116422377	116408495	-	3	1325	15249	39792	ENSMUSG00000041548.4	ENSMUST00000036991.4	Hspb8	Hspb8-201	Known	Known	None	0.20000000298023224	None	None	None	None
m54284U_191109_043049/53674355/ccs	PacBio_Cortex_Rep2	mm10_ERCC_SIRV	chr15	98953546	98949843	-	4	1640	44246	114135	ENSMUSG00000072235.6	ENSMUST00000097014.6	Tuba1a	Tuba1a-201	Known	Known	None	0.20000000298023224	None	None	None	None
m54284U_191212_053548/170590248/ccs	PacBio_Hippocampus_Rep1	mm10_ERCC_SIRV	chr4	34550602	34566907	+	5	1731	10492	27112	ENSMUSG00000028291.7	ENSMUST00000084299.5	Akirin2	Akirin2-201	Known	Known	None	0.15000000596046448	None	None	None	None
m54284U_191212_053548/73795538/ccs	PacBio_Hippocampus_Rep1	mm10_ERCC_SIRV	chr7	100656879	100643900	-	6	1711	22693	58882	ENSMUSG00000030701.17	ENSMUST00000107046.7	Plekhb1	Plekhb1-205	Known	Known	None	0.15000000596046448	None	None	None	None
m54284U_191213_120042/126223460/ccs	PacBio_Hippocampus_Rep2	mm10_ERCC_SIRV	chr4	34550602	34566907	+	5	1731	10492	27112	ENSMUSG00000028291.7	ENSMUST00000084299.5	Akirin2	Akirin2-201	Known	Known	None	0.15000000596046448	None	None	None	None
m54284U_191212_053548/13500635/ccs	PacBio_Hippocampus_Rep1	mm10_ERCC_SIRV	chr11	75733196	75765874	+	6	1710	33682	411429	ENSMUSG00000020849.13	ENCODEMT000411429	Ywhae	ENCODEMT000411429	Known	NIC	None	0.3499999940395355	None	None	None	None
m54284U_191213_120042/4195549/ccs	PacBio_Hippocampus_Rep2	mm10_ERCC_SIRV	chr14	57798215	57803444	+	4	1896	41787	107974	ENSMUSG00000021963.17	ENSMUST00000128764.8	Sap18	Sap18-204	Known	Known	None	0.699999988079071	None	None	None	None
m54284U_191213_120042/127208090/ccs	PacBio_Hippocampus_Rep2	mm10_ERCC_SIRV	chr1	164458007	164437109	-	6	2232	2748	6747	ENSMUSG00000026576.12	ENSMUST00000027863.12	Atp1b1	Atp1b1-201	Known	Known	None	0.15000000596046448	None	None	None	None
m54284U_191212_053548/85656651/ccs	PacBio_Hippocampus_Rep1	mm10_ERCC_SIRV	chr4	34550606	34566906	+	5	1726	10492	27112	ENSMUSG00000028291.7	ENSMUST00000084299.5	Akirin2	Akirin2-201	Known	Known	None	0.15000000596046448	None	None	None	None
m54284U_191109_043049/53805191/ccs	PacBio_Cortex_Rep2	mm10_ERCC_SIRV	chr15	98953549	98949843	-	4	1643	44246	114135	ENSMUSG00000072235.6	ENSMUST00000097014.6	Tuba1a	Tuba1a-201	Known	Known	None	0.20000000298023224	None	None	None	None
m54284U_191107_221739/61672041/ccs	PacBio_Cortex_Rep1	mm10_ERCC_SIRV	chr9	71485928	71478471	-	4	2159	28193	73901	ENSMUSG00000032199.13	ENSMUST00000034720.11	Polr2m	Polr2m-201	Known	Known	None	0.15000000596046448	None	None	None	None
m54284U_191212_053548/74580594/ccs	PacBio_Hippocampus_Rep1	mm10_ERCC_SIRV	chr7	100656908	100643900	-	6	1740	22693	58882	ENSMUSG00000030701.17	ENSMUST00000107046.7	Plekhb1	Plekhb1-205	Known	Known	None	0.15000000596046448	None	None	None	None
m54284U_191213_120042/75761928/ccs	PacBio_Hippocampus_Rep2	mm10_ERCC_SIRV	chr14	57798215	57803444	+	4	1896	41787	107974	ENSMUSG00000021963.17	ENSMUST00000128764.8	Sap18	Sap18-204	Known	Known	None	0.699999988079071	None	None	None	None
m54284U_191212_053548/134480243/ccs	PacBio_Hippocampus_Rep1	mm10_ERCC_SIRV	chr4	34550606	34567826	+	5	2646	10492	27112	ENSMUSG00000028291.7	ENSMUST00000084299.5	Akirin2	Akirin2-201	Known	Known	None	0.75	None	None	None	None
m54284U_191212_053548/91818481/ccs	PacBio_Hippocampus_Rep1	mm10_ERCC_SIRV	chr11	75733196	75765875	+	6	1711	33682	411429	ENSMUSG00000020849.13	ENCODEMT000411429	Ywhae	ENCODEMT000411429	Known	NIC	None	0.3499999940395355	None	None	None	None
m54284U_191212_053548/165741637/ccs	PacBio_Hippocampus_Rep1	mm10_ERCC_SIRV	chr2	58052841	58046541	-	3	2184	4591	11972	ENSMUSG00000026830.9	ENSMUST00000090940.5	Ermn	Ermn-201	Known	Known	None	0.5	None	None	None	None
m54284U_191212_053548/146933095/ccs	PacBio_Hippocampus_Rep1	mm10_ERCC_SIRV	chr4	34550606	34567818	+	5	2638	10492	27112	ENSMUSG00000028291.7	ENSMUST00000084299.5	Akirin2	Akirin2-201	Known	Known	None	0.699999988079071	None	None	None	None
m54284U_191109_043049/53805542/ccs	PacBio_Cortex_Rep2	mm10_ERCC_SIRV	chr15	98953547	98949843	-	4	1641	44246	114135	ENSMUSG00000072235.6	ENSMUST00000097014.6	Tuba1a	Tuba1a-201	Known	Known	None	0.20000000298023224	None	None	None	None
m54284U_191213_120042/125438760/ccs	PacBio_Hippocampus_Rep2	mm10_ERCC_SIRV	chr17	87446861	87433438	-	6	1105	48342	126343	ENSMUSG00000036438.13	ENSMUST00000040440.6	Calm2	Calm2-201	Known	Known	None	0.6499999761581421	None	None	None	None
m54284U_191213_120042/127470241/ccs	PacBio_Hippocampus_Rep2	mm10_ERCC_SIRV	chr1	164458005	164437109	-	6	2230	2748	6747	ENSMUSG00000026576.12	ENSMUST00000027863.12	Atp1b1	Atp1b1-201	Known	Known	None	0.15000000596046448	None	None	None	None
m54284U_191213_120042/92341409/ccs	PacBio_Hippocampus_Rep2	mm10_ERCC_SIRV	chr14	57798215	57803457	+	4	1909	41787	107974	ENSMUSG00000021963.17	ENSMUST00000128764.8	Sap18	Sap18-204	Known	Known	None	0.75	None	None	None	None
m54284U_191212_053548/76349974/ccs	PacBio_Hippocampus_Rep1	mm10_ERCC_SIRV	chr7	100658410	100643900	-	7	1760	22693	58886	ENSMUSG00000030701.17	ENSMUST00000107044.9	Plekhb1	Plekhb1-203	Known	Known	None	0.15000000596046448	None	None	None	None
m54284U_191212_053548/15469216/ccs	PacBio_Hippocampus_Rep1	mm10_ERCC_SIRV	chr4	34550607	34566907	+	5	1726	10492	27112	ENSMUSG00000028291.7	ENSMUST00000084299.5	Akirin2	Akirin2-201	Known	Known	None	0.15000000596046448	None	None	None	None
m54284U_191213_120042/22479090/ccs	PacBio_Hippocampus_Rep2	mm10_ERCC_SIRV	chr6	129533192	129542324	+	4	1766	18923	49743	ENSMUSG00000030161.8	ENSMUST00000032264.8	Gabarapl1	Gabarapl1-201	Known	Known	None	0.3499999940395355	None	None	None	None
m54284U_191107_221739/61868433/ccs	PacBio_Cortex_Rep1	mm10_ERCC_SIRV	chr9	71485961	71478471	-	4	2184	28193	73901	ENSMUSG00000032199.13	ENSMUST00000034720.11	Polr2m	Polr2m-201	Known	Known	None	0.15000000596046448	None	None	None	None
m54284U_191212_053548/68814016/ccs	PacBio_Hippocampus_Rep1	mm10_ERCC_SIRV	chr4	34550607	34566570	+	5	1389	10492	27112	ENSMUSG00000028291.7	ENSMUST00000084299.5	Akirin2	Akirin2-201	Known	Known	None	0.30000001192092896	None	None	None	None
m54284U_191107_221739/111413305/ccs	PacBio_Cortex_Rep1	mm10_ERCC_SIRV	chr5	116422863	116408495	-	3	1811	15249	39792	ENSMUSG00000041548.4	ENSMUST00000036991.4	Hspb8	Hspb8-201	Known	Known	None	0.20000000298023224	None	None	None	None
m54284U_191212_053548/111084381/ccs	PacBio_Hippocampus_Rep1	mm10_ERCC_SIRV	chr11	75733196	75766137	+	6	1973	33682	411429	ENSMUSG00000020849.13	ENCODEMT000411429	Ywhae	ENCODEMT000411429	Known	NIC	None	0.3499999940395355	None	None	None	None
m54284U_191109_043049/53872051/ccs	PacBio_Cortex_Rep2	mm10_ERCC_SIRV	chr15	98953551	98949843	-	4	1645	44246	114135	ENSMUSG00000072235.6	ENSMUST00000097014.6	Tuba1a	Tuba1a-201	Known	Known	None	0.20000000298023224	None	None	None	None
m54284U_191213_120042/104596547/ccs	PacBio_Hippocampus_Rep2	mm10_ERCC_SIRV	chr14	57798215	57803457	+	4	1909	41787	107974	ENSMUSG00000021963.17	ENSMUST00000128764.8	Sap18	Sap18-204	Known	Known	None	0.75	None	None	None	None
m54284U_191212_053548/159252718/ccs	PacBio_Hippocampus_Rep1	mm10_ERCC_SIRV	chr4	34550607	34566908	+	5	1727	10492	27112	ENSMUSG00000028291.7	ENSMUST00000084299.5	Akirin2	Akirin2-201	Known	Known	None	0.10000000149011612	None	None	None	None
m54284U_191212_053548/76416930/ccs	PacBio_Hippocampus_Rep1	mm10_ERCC_SIRV	chr7	100656973	100643900	-	6	1805	22693	58882	ENSMUSG00000030701.17	ENSMUST00000107046.7	Plekhb1	Plekhb1-205	Known	Known	None	0.15000000596046448	None	None	None	None
m54284U_191213_120042/127534137/ccs	PacBio_Hippocampus_Rep2	mm10_ERCC_SIRV	chr1	164458006	164437109	-	6	2231	2748	6747	ENSMUSG00000026576.12	ENSMUST00000027863.12	Atp1b1	Atp1b1-201	Known	Known	None	0.15000000596046448	None	None	None	None
m54284U_191212_053548/21692866/ccs	PacBio_Hippocampus_Rep1	mm10_ERCC_SIRV	chr4	34550609	34566907	+	5	1724	10492	27112	ENSMUSG00000028291.7	ENSMUST00000084299.5	Akirin2	Akirin2-201	Known	Known	None	0.15000000596046448	None	None	None	None
m54284U_191109_043049/53938000/ccs	PacBio_Cortex_Rep2	mm10_ERCC_SIRV	chr15	98953550	98949843	-	4	1644	44246	114135	ENSMUSG00000072235.6	ENSMUST00000097014.6	Tuba1a	Tuba1a-201	Known	Known	None	0.20000000298023224	None	None	None	None
m54284U_191107_221739/62392181/ccs	PacBio_Cortex_Rep1	mm10_ERCC_SIRV	chr9	71485935	71478471	-	4	2166	28193	73901	ENSMUSG00000032199.13	ENSMUST00000034720.11	Polr2m	Polr2m-201	Known	Known	None	0.15000000596046448	None	None	None	None
m54284U_191213_120042/1378907/ccs	PacBio_Hippocampus_Rep2	mm10_ERCC_SIRV	chr2	58052841	58046541	-	3	2184	4591	11972	ENSMUSG00000026830.9	ENSMUST00000090940.5	Ermn	Ermn-201	Known	Known	None	0.5	None	None	None	None
m54284U_191213_120042/151061221/ccs	PacBio_Hippocampus_Rep2	mm10_ERCC_SIRV	chr11	75733196	75766137	+	6	1973	33682	411429	ENSMUSG00000020849.13	ENCODEMT000411429	Ywhae	ENCODEMT000411429	Known	NIC	None	0.3499999940395355	None	None	None	None
m54284U_191213_120042/118228045/ccs	PacBio_Hippocampus_Rep2	mm10_ERCC_SIRV	chr14	57798215	57803444	+	4	1896	41787	107974	ENSMUSG00000021963.17	ENSMUST00000128764.8	Sap18	Sap18-204	Known	Known	None	0.699999988079071	None	None	None	None
m54284U_191212_053548/23855999/ccs	PacBio_Hippocampus_Rep1	mm10_ERCC_SIRV	chr4	34550609	34566907	+	5	1724	10492	27112	ENSMUSG00000028291.7	ENSMUST00000084299.5	Akirin2	Akirin2-201	Known	Known	None	0.15000000596046448	None	None	None	None
m54284U_191212_053548/77203830/ccs	PacBio_Hippocampus_Rep1	mm10_ERCC_SIRV	chr7	100658436	100643900	-	7	1786	22693	58886	ENSMUSG00000030701.17	ENSMUST00000107044.9	Plekhb1	Plekhb1-203	Known	Known	None	0.15000000596046448	None	None	None	None
m54284U_191213_120042/125766456/ccs	PacBio_Hippocampus_Rep2	mm10_ERCC_SIRV	chr17	87446861	87433438	-	6	1105	48342	126343	ENSMUSG00000036438.13	ENSMUST00000040440.6	Calm2	Calm2-201	Known	Known	None	0.6499999761581421	None	None	None	None
m54284U_191212_053548/30018379/ccs	PacBio_Hippocampus_Rep1	mm10_ERCC_SIRV	chr4	34550609	34566906	+	5	1723	10492	27112	ENSMUSG00000028291.7	ENSMUST00000084299.5	Akirin2	Akirin2-201	Known	Known	None	0.15000000596046448	None	None	None	None
m54284U_191213_120042/129106880/ccs	PacBio_Hippocampus_Rep2	mm10_ERCC_SIRV	chr14	57798215	57803444	+	4	1896	41787	107974	ENSMUSG00000021963.17	ENSMUST00000128764.8	Sap18	Sap18-204	Known	Known	None	0.699999988079071	None	None	None	None
m54284U_191109_043049/54002704/ccs	PacBio_Cortex_Rep2	mm10_ERCC_SIRV	chr15	98953550	98949843	-	4	1644	44246	114135	ENSMUSG00000072235.6	ENSMUST00000097014.6	Tuba1a	Tuba1a-201	Known	Known	None	0.20000000298023224	None	None	None	None
m54284U_191212_053548/36635357/ccs	PacBio_Hippocampus_Rep1	mm10_ERCC_SIRV	chr4	34550609	34566905	+	5	1722	10492	27112	ENSMUSG00000028291.7	ENSMUST00000084299.5	Akirin2	Akirin2-201	Known	Known	None	0.15000000596046448	None	None	None	None
m54284U_191213_120042/127534886/ccs	PacBio_Hippocampus_Rep2	mm10_ERCC_SIRV	chr1	164458005	164437109	-	6	2230	2748	6747	ENSMUSG00000026576.12	ENSMUST00000027863.12	Atp1b1	Atp1b1-201	Known	Known	None	0.15000000596046448	None	None	None	None
m54284U_191213_120042/25559333/ccs	PacBio_Hippocampus_Rep2	mm10_ERCC_SIRV	chr6	129533192	129542332	+	4	1774	18923	49743	ENSMUSG00000030161.8	ENSMUST00000032264.8	Gabarapl1	Gabarapl1-201	Known	Known	None	0.25	None	None	None	None
m54284U_191107_221739/62458533/ccs	PacBio_Cortex_Rep1	mm10_ERCC_SIRV	chr9	71485863	71478471	-	4	2094	28193	73901	ENSMUSG00000032199.13	ENSMUST00000034720.11	Polr2m	Polr2m-201	Known	Known	None	0.15000000596046448	None	None	None	None
m54284U_191107_221739/24512622/ccs	PacBio_Cortex_Rep1	mm10_ERCC_SIRV	chr11	75733197	75765930	+	6	1765	33682	411429	ENSMUSG00000020849.13	ENCODEMT000411429	Ywhae	ENCODEMT000411429	Known	NIC	None	0.25	None	None	None	None
m54284U_191212_053548/42535208/ccs	PacBio_Hippocampus_Rep1	mm10_ERCC_SIRV	chr4	34550609	34566905	+	5	1722	10492	27112	ENSMUSG00000028291.7	ENSMUST00000084299.5	Akirin2	Akirin2-201	Known	Known	None	0.15000000596046448	None	None	None	None
m54284U_191212_053548/77531018/ccs	PacBio_Hippocampus_Rep1	mm10_ERCC_SIRV	chr7	100658435	100643900	-	7	1785	22693	58886	ENSMUSG00000030701.17	ENSMUST00000107044.9	Plekhb1	Plekhb1-203	Known	Known	None	0.15000000596046448	None	None	None	None
m54284U_191213_120042/129370499/ccs	PacBio_Hippocampus_Rep2	mm10_ERCC_SIRV	chr14	57798215	57803444	+	4	1896	41787	107974	ENSMUSG00000021963.17	ENSMUST00000128764.8	Sap18	Sap18-204	Known	Known	None	0.699999988079071	None	None	None	None
m54284U_191109_043049/54004395/ccs	PacBio_Cortex_Rep2	mm10_ERCC_SIRV	chr15	98953548	98949843	-	4	1642	44246	114135	ENSMUSG00000072235.6	ENSMUST00000097014.6	Tuba1a	Tuba1a-201	Known	Known	None	0.20000000298023224	None	None	None	None
m54284U_191107_221739/113181603/ccs	PacBio_Cortex_Rep1	mm10_ERCC_SIRV	chr5	116422864	116408495	-	3	1812	15249	39792	ENSMUSG00000041548.4	ENSMUST00000036991.4	Hspb8	Hspb8-201	Known	Known	None	0.20000000298023224	None	None	None	None
m54284U_191212_053548/50397257/ccs	PacBio_Hippocampus_Rep1	mm10_ERCC_SIRV	chr4	34550609	34566905	+	5	1722	10492	27112	ENSMUSG00000028291.7	ENSMUST00000084299.5	Akirin2	Akirin2-201	Known	Known	None	0.15000000596046448	None	None	None	None
m54284U_191213_120042/163775572/ccs	PacBio_Hippocampus_Rep2	mm10_ERCC_SIRV	chr2	58052823	58046541	-	3	2166	4591	11972	ENSMUSG00000026830.9	ENSMUST00000090940.5	Ermn	Ermn-201	Known	Known	None	0.5	None	None	None	None
m54284U_191213_120042/135856664/ccs	PacBio_Hippocampus_Rep2	mm10_ERCC_SIRV	chr14	57798215	57803459	+	4	1911	41787	107974	ENSMUSG00000021963.17	ENSMUST00000128764.8	Sap18	Sap18-204	Known	Known	None	0.800000011920929	None	None	None	None
m54284U_191213_120042/127600918/ccs	PacBio_Hippocampus_Rep2	mm10_ERCC_SIRV	chr1	164457997	164437109	-	6	2222	2748	6747	ENSMUSG00000026576.12	ENSMUST00000027863.12	Atp1b1	Atp1b1-201	Known	Known	None	0.15000000596046448	None	None	None	None
m54284U_191212_053548/67111077/ccs	PacBio_Hippocampus_Rep1	mm10_ERCC_SIRV	chr4	34550609	34566906	+	5	1723	10492	27112	ENSMUSG00000028291.7	ENSMUST00000084299.5	Akirin2	Akirin2-201	Known	Known	None	0.15000000596046448	None	None	None	None
m54284U_191212_053548/77594779/ccs	PacBio_Hippocampus_Rep1	mm10_ERCC_SIRV	chr7	100662348	100643900	-	7	2072	22693	411441	ENSMUSG00000030701.17	ENCODEMT000411441	Plekhb1	ENCODEMT000411441	Known	ISM	Suffix	0.15000000596046448	None	None	None	None
m54284U_191107_221739/27328613/ccs	PacBio_Cortex_Rep1	mm10_ERCC_SIRV	chr11	75733197	75765875	+	6	1710	33682	411429	ENSMUSG00000020849.13	ENCODEMT000411429	Ywhae	ENCODEMT000411429	Known	NIC	None	0.3499999940395355	None	None	None	None
m54284U_191107_221739/62587343/ccs	PacBio_Cortex_Rep1	mm10_ERCC_SIRV	chr9	71485911	71478471	-	4	2142	28193	73901	ENSMUSG00000032199.13	ENSMUST00000034720.11	Polr2m	Polr2m-201	Known	Known	None	0.15000000596046448	None	None	None	None
m54284U_191109_043049/54134153/ccs	PacBio_Cortex_Rep2	mm10_ERCC_SIRV	chr15	98953550	98949843	-	4	1644	44246	114135	ENSMUSG00000072235.6	ENSMUST00000097014.6	Tuba1a	Tuba1a-201	Known	Known	None	0.20000000298023224	None	None	None	None
m54284U_191212_053548/133955764/ccs	PacBio_Hippocampus_Rep1	mm10_ERCC_SIRV	chr4	34550609	34566905	+	5	1722	10492	27112	ENSMUSG00000028291.7	ENSMUST00000084299.5	Akirin2	Akirin2-201	Known	Known	None	0.15000000596046448	None	None	None	None
m54284U_191213_120042/125829730/ccs	PacBio_Hippocampus_Rep2	mm10_ERCC_SIRV	chr17	87446863	87433438	-	6	1107	48342	126343	ENSMUSG00000036438.13	ENSMUST00000040440.6	Calm2	Calm2-201	Known	Known	None	0.6499999761581421	None	None	None	None
m54284U_191213_120042/147130209/ccs	PacBio_Hippocampus_Rep2	mm10_ERCC_SIRV	chr14	57798215	57803445	+	4	1897	41787	107974	ENSMUSG00000021963.17	ENSMUST00000128764.8	Sap18	Sap18-204	Known	Known	None	0.699999988079071	None	None	None	None
m54284U_191212_053548/148375028/ccs	PacBio_Hippocampus_Rep1	mm10_ERCC_SIRV	chr4	34550609	34566901	+	5	1718	10492	27112	ENSMUSG00000028291.7	ENSMUST00000084299.5	Akirin2	Akirin2-201	Known	Known	None	0.10000000149011612	None	None	None	None
m54284U_191107_221739/38144324/ccs	PacBio_Cortex_Rep1	mm10_ERCC_SIRV	chr11	75733197	75765875	+	6	1710	33682	411429	ENSMUSG00000020849.13	ENCODEMT000411429	Ywhae	ENCODEMT000411429	Known	NIC	None	0.3499999940395355	None	None	None	None
m54284U_191213_120042/127730042/ccs	PacBio_Hippocampus_Rep2	mm10_ERCC_SIRV	chr1	164458003	164437109	-	6	2228	2748	6747	ENSMUSG00000026576.12	ENSMUST00000027863.12	Atp1b1	Atp1b1-201	Known	Known	None	0.15000000596046448	None	None	None	None
m54284U_191109_043049/54134996/ccs	PacBio_Cortex_Rep2	mm10_ERCC_SIRV	chr15	98953549	98949843	-	4	1643	44246	114135	ENSMUSG00000072235.6	ENSMUST00000097014.6	Tuba1a	Tuba1a-201	Known	Known	None	0.20000000298023224	None	None	None	None
m54284U_191212_053548/150668852/ccs	PacBio_Hippocampus_Rep1	mm10_ERCC_SIRV	chr4	34550609	34566909	+	5	1726	10492	27112	ENSMUSG00000028291.7	ENSMUST00000084299.5	Akirin2	Akirin2-201	Known	Known	None	0.10000000149011612	None	None	None	None
m54284U_191212_053548/78316061/ccs	PacBio_Hippocampus_Rep1	mm10_ERCC_SIRV	chr7	100656926	100643900	-	6	1758	22693	58882	ENSMUSG00000030701.17	ENSMUST00000107046.7	Plekhb1	Plekhb1-205	Known	Known	None	0.15000000596046448	None	None	None	None
m54284U_191213_120042/26149111/ccs	PacBio_Hippocampus_Rep2	mm10_ERCC_SIRV	chr6	129533192	129542322	+	4	1764	18923	49743	ENSMUSG00000030161.8	ENSMUST00000032264.8	Gabarapl1	Gabarapl1-201	Known	Known	None	0.30000001192092896	None	None	None	None
m54284U_191213_120042/174524015/ccs	PacBio_Hippocampus_Rep2	mm10_ERCC_SIRV	chr14	57798215	57803457	+	4	1909	41787	107974	ENSMUSG00000021963.17	ENSMUST00000128764.8	Sap18	Sap18-204	Known	Known	None	0.75	None	None	None	None
m54284U_191107_221739/62653467/ccs	PacBio_Cortex_Rep1	mm10_ERCC_SIRV	chr9	71485911	71478471	-	4	2142	28193	73901	ENSMUSG00000032199.13	ENSMUST00000034720.11	Polr2m	Polr2m-201	Known	Known	None	0.15000000596046448	None	None	None	None
m54284U_191212_053548/47581228/ccs	PacBio_Hippocampus_Rep1	mm10_ERCC_SIRV	chr4	34550610	34566906	+	5	1722	10492	27112	ENSMUSG00000028291.7	ENSMUST00000084299.5	Akirin2	Akirin2-201	Known	Known	None	0.15000000596046448	None	None	None	None
m54284U_191107_221739/20580498/ccs	PacBio_Cortex_Rep1	mm10_ERCC_SIRV	chr2	58052838	58046542	-	3	2180	4591	11972	ENSMUSG00000026830.9	ENSMUST00000090940.5	Ermn	Ermn-201	Known	Known	None	0.5	None	None	None	None
m54284U_191212_053548/79956198/ccs	PacBio_Hippocampus_Rep1	mm10_ERCC_SIRV	chr4	34550610	34566905	+	5	1721	10492	27112	ENSMUSG00000028291.7	ENSMUST00000084299.5	Akirin2	Akirin2-201	Known	Known	None	0.15000000596046448	None	None	None	None
m54284U_191107_221739/47907830/ccs	PacBio_Cortex_Rep1	mm10_ERCC_SIRV	chr11	75733197	75765875	+	6	1710	33682	411429	ENSMUSG00000020849.13	ENCODEMT000411429	Ywhae	ENCODEMT000411429	Known	NIC	None	0.3499999940395355	None	None	None	None
m54284U_191107_221739/3342395/ccs	PacBio_Cortex_Rep1	mm10_ERCC_SIRV	chr14	57798217	57803444	+	4	1894	41787	107974	ENSMUSG00000021963.17	ENSMUST00000128764.8	Sap18	Sap18-204	Known	Known	None	0.699999988079071	None	None	None	None
m54284U_191107_221739/22742342/ccs	PacBio_Cortex_Rep1	mm10_ERCC_SIRV	chr2	58048169	58046560	-	1	1502	4591	411115	ENSMUSG00000026830.9	ENCODEMT000411115	Ermn	ENCODEMT000411115	Known	Genomic	None	0.5	None	None	None	None
m54284U_191109_043049/54330260/ccs	PacBio_Cortex_Rep2	mm10_ERCC_SIRV	chr15	98953547	98949843	-	4	1641	44246	114135	ENSMUSG00000072235.6	ENSMUST00000097014.6	Tuba1a	Tuba1a-201	Known	Known	None	0.20000000298023224	None	None	None	None
m54284U_191212_053548/79036686/ccs	PacBio_Hippocampus_Rep1	mm10_ERCC_SIRV	chr7	100656871	100643900	-	6	1703	22693	58882	ENSMUSG00000030701.17	ENSMUST00000107046.7	Plekhb1	Plekhb1-205	Known	Known	None	0.15000000596046448	None	None	None	None
m54284U_191107_221739/114886998/ccs	PacBio_Cortex_Rep1	mm10_ERCC_SIRV	chr5	116422866	116408495	-	3	1814	15249	39792	ENSMUSG00000041548.4	ENSMUST00000036991.4	Hspb8	Hspb8-201	Known	Known	None	0.20000000298023224	None	None	None	None
m54284U_191212_053548/145162700/ccs	PacBio_Hippocampus_Rep1	mm10_ERCC_SIRV	chr4	34550610	34567824	+	5	2640	10492	27112	ENSMUSG00000028291.7	ENSMUST00000084299.5	Akirin2	Akirin2-201	Known	Known	None	0.75	None	None	None	None
m54284U_191213_120042/127730383/ccs	PacBio_Hippocampus_Rep2	mm10_ERCC_SIRV	chr1	164441556	164437121	-	3	1615	2748	405888	ENSMUSG00000026576.12	ENCODEMT000405888	Atp1b1	ENCODEMT000405888	Known	ISM	Suffix	0.15000000596046448	None	None	None	None
m54284U_191213_120042/125896727/ccs	PacBio_Hippocampus_Rep2	mm10_ERCC_SIRV	chr17	87446861	87433438	-	6	1105	48342	126343	ENSMUSG00000036438.13	ENSMUST00000040440.6	Calm2	Calm2-201	Known	Known	None	0.6499999761581421	None	None	None	None
m54284U_191107_221739/62785571/ccs	PacBio_Cortex_Rep1	mm10_ERCC_SIRV	chr9	71485945	71478471	-	4	2176	28193	73901	ENSMUSG00000032199.13	ENSMUST00000034720.11	Polr2m	Polr2m-201	Known	Known	None	0.15000000596046448	None	None	None	None
m54284U_191212_053548/175573362/ccs	PacBio_Hippocampus_Rep1	mm10_ERCC_SIRV	chr4	34550610	34566907	+	5	1723	10492	27112	ENSMUSG00000028291.7	ENSMUST00000084299.5	Akirin2	Akirin2-201	Known	Known	None	0.15000000596046448	None	None	None	None
m54284U_191107_221739/24119667/ccs	PacBio_Cortex_Rep1	mm10_ERCC_SIRV	chr14	57798217	57803457	+	4	1907	41787	107974	ENSMUSG00000021963.17	ENSMUST00000128764.8	Sap18	Sap18-204	Known	Known	None	0.75	None	None	None	None
m54284U_191212_053548/79038139/ccs	PacBio_Hippocampus_Rep1	mm10_ERCC_SIRV	chr7	100658410	100643900	-	7	1760	22693	58886	ENSMUSG00000030701.17	ENSMUST00000107044.9	Plekhb1	Plekhb1-203	Known	Known	None	0.15000000596046448	None	None	None	None
m54284U_191212_053548/126028164/ccs	PacBio_Hippocampus_Rep1	mm10_ERCC_SIRV	chr4	34550612	34566572	+	5	1386	10492	27112	ENSMUSG00000028291.7	ENSMUST00000084299.5	Akirin2	Akirin2-201	Known	Known	None	0.30000001192092896	None	None	None	None
m54284U_191107_221739/48432250/ccs	PacBio_Cortex_Rep1	mm10_ERCC_SIRV	chr11	75733197	75765874	+	6	1709	33682	411429	ENSMUSG00000020849.13	ENCODEMT000411429	Ywhae	ENCODEMT000411429	Known	NIC	None	0.3499999940395355	None	None	None	None
m54284U_191109_043049/54332229/ccs	PacBio_Cortex_Rep2	mm10_ERCC_SIRV	chr15	98953550	98949843	-	4	1644	44246	114135	ENSMUSG00000072235.6	ENSMUST00000097014.6	Tuba1a	Tuba1a-201	Known	Known	None	0.20000000298023224	None	None	None	None
m54284U_191212_053548/151257406/ccs	PacBio_Hippocampus_Rep1	mm10_ERCC_SIRV	chr4	34550612	34566907	+	5	1721	10492	27112	ENSMUSG00000028291.7	ENSMUST00000084299.5	Akirin2	Akirin2-201	Known	Known	None	0.15000000596046448	None	None	None	None
m54284U_191107_221739/27459673/ccs	PacBio_Cortex_Rep1	mm10_ERCC_SIRV	chr14	57798217	57802331	+	4	781	41787	107974	ENSMUSG00000021963.17	ENSMUST00000128764.8	Sap18	Sap18-204	Known	Known	None	0.3499999940395355	None	None	None	None
m54284U_191213_120042/26936525/ccs	PacBio_Hippocampus_Rep2	mm10_ERCC_SIRV	chr6	129533192	129542322	+	4	1764	18923	49743	ENSMUSG00000030161.8	ENSMUST00000032264.8	Gabarapl1	Gabarapl1-201	Known	Known	None	0.30000001192092896	None	None	None	None
m54284U_191213_120042/127731688/ccs	PacBio_Hippocampus_Rep2	mm10_ERCC_SIRV	chr1	164458000	164437109	-	6	2225	2748	6747	ENSMUSG00000026576.12	ENSMUST00000027863.12	Atp1b1	Atp1b1-201	Known	Known	None	0.15000000596046448	None	None	None	None
m54284U_191213_120042/136972943/ccs	PacBio_Hippocampus_Rep2	mm10_ERCC_SIRV	chr4	34550612	34566570	+	5	1384	10492	27112	ENSMUSG00000028291.7	ENSMUST00000084299.5	Akirin2	Akirin2-201	Known	Known	None	0.30000001192092896	None	None	None	None
m54284U_191107_221739/62916806/ccs	PacBio_Cortex_Rep1	mm10_ERCC_SIRV	chr9	71485957	71478471	-	4	2188	28193	73901	ENSMUSG00000032199.13	ENSMUST00000034720.11	Polr2m	Polr2m-201	Known	Known	None	0.15000000596046448	None	None	None	None
m54284U_191212_053548/79495442/ccs	PacBio_Hippocampus_Rep1	mm10_ERCC_SIRV	chr7	100658417	100643901	-	7	1747	22693	409685	ENSMUSG00000030701.17	ENCODEMT000409685	Plekhb1	ENCODEMT000409685	Known	NIC	None	0.15000000596046448	None	None	None	None
m54284U_191109_043049/54396454/ccs	PacBio_Cortex_Rep2	mm10_ERCC_SIRV	chr15	98953547	98949843	-	4	1641	44246	114135	ENSMUSG00000072235.6	ENSMUST00000097014.6	Tuba1a	Tuba1a-201	Known	Known	None	0.20000000298023224	None	None	None	None
m54284U_191107_221739/65208362/ccs	PacBio_Cortex_Rep1	mm10_ERCC_SIRV	chr11	75733197	75765879	+	6	1714	33682	411429	ENSMUSG00000020849.13	ENCODEMT000411429	Ywhae	ENCODEMT000411429	Known	NIC	None	0.20000000298023224	None	None	None	None
m54284U_191107_221739/29361184/ccs	PacBio_Cortex_Rep1	mm10_ERCC_SIRV	chr2	58052802	58046542	-	3	2144	4591	11972	ENSMUSG00000026830.9	ENSMUST00000090940.5	Ermn	Ermn-201	Known	Known	None	0.5	None	None	None	None
m54284U_191212_053548/13108232/ccs	PacBio_Hippocampus_Rep1	mm10_ERCC_SIRV	chr4	34550613	34566568	+	5	1373	10492	27112	ENSMUSG00000028291.7	ENSMUST00000084299.5	Akirin2	Akirin2-201	Known	Known	None	0.30000001192092896	None	None	None	None
m54284U_191107_221739/30933500/ccs	PacBio_Cortex_Rep1	mm10_ERCC_SIRV	chr14	57798217	57803444	+	4	1894	41787	107974	ENSMUSG00000021963.17	ENSMUST00000128764.8	Sap18	Sap18-204	Known	Known	None	0.699999988079071	None	None	None	None
m54284U_191212_053548/94569482/ccs	PacBio_Hippocampus_Rep1	mm10_ERCC_SIRV	chr4	34550613	34566907	+	5	1720	10492	27112	ENSMUSG00000028291.7	ENSMUST00000084299.5	Akirin2	Akirin2-201	Known	Known	None	0.15000000596046448	None	None	None	None
m54284U_191213_120042/125960471/ccs	PacBio_Hippocampus_Rep2	mm10_ERCC_SIRV	chr17	87446861	87433438	-	6	1105	48342	126343	ENSMUSG00000036438.13	ENSMUST00000040440.6	Calm2	Calm2-201	Known	Known	None	0.6499999761581421	None	None	None	None
m54284U_191212_053548/79759311/ccs	PacBio_Hippocampus_Rep1	mm10_ERCC_SIRV	chr7	100658421	100643900	-	7	1771	22693	58886	ENSMUSG00000030701.17	ENSMUST00000107044.9	Plekhb1	Plekhb1-203	Known	Known	None	0.15000000596046448	None	None	None	None
m54284U_191107_221739/116918793/ccs	PacBio_Cortex_Rep1	mm10_ERCC_SIRV	chr5	116422864	116408495	-	3	1812	15249	39792	ENSMUSG00000041548.4	ENSMUST00000036991.4	Hspb8	Hspb8-201	Known	Known	None	0.20000000298023224	None	None	None	None
m54284U_191109_043049/54460424/ccs	PacBio_Cortex_Rep2	mm10_ERCC_SIRV	chr15	98953547	98949843	-	4	1641	44246	114135	ENSMUSG00000072235.6	ENSMUST00000097014.6	Tuba1a	Tuba1a-201	Known	Known	None	0.20000000298023224	None	None	None	None
m54284U_191213_120042/127731897/ccs	PacBio_Hippocampus_Rep2	mm10_ERCC_SIRV	chr1	164458000	164437109	-	6	2225	2748	6747	ENSMUSG00000026576.12	ENSMUST00000027863.12	Atp1b1	Atp1b1-201	Known	Known	None	0.15000000596046448	None	None	None	None
m54284U_191107_221739/42336509/ccs	PacBio_Cortex_Rep1	mm10_ERCC_SIRV	chr14	57798217	57803444	+	4	1894	41787	107974	ENSMUSG00000021963.17	ENSMUST00000128764.8	Sap18	Sap18-204	Known	Known	None	0.699999988079071	None	None	None	None
m54284U_191212_053548/98306777/ccs	PacBio_Hippocampus_Rep1	mm10_ERCC_SIRV	chr4	34550613	34566570	+	5	1383	10492	27112	ENSMUSG00000028291.7	ENSMUST00000084299.5	Akirin2	Akirin2-201	Known	Known	None	0.30000001192092896	None	None	None	None
m54284U_191107_221739/63375819/ccs	PacBio_Cortex_Rep1	mm10_ERCC_SIRV	chr9	71485920	71478471	-	4	2132	28193	73901	ENSMUSG00000032199.13	ENSMUST00000034720.11	Polr2m	Polr2m-201	Known	Known	None	0.15000000596046448	None	None	None	None
m54284U_191107_221739/66257247/ccs	PacBio_Cortex_Rep1	mm10_ERCC_SIRV	chr11	75733197	75765867	+	6	1702	33682	411429	ENSMUSG00000020849.13	ENCODEMT000411429	Ywhae	ENCODEMT000411429	Known	NIC	None	0.5	None	None	None	None
m54284U_191212_053548/118096513/ccs	PacBio_Hippocampus_Rep1	mm10_ERCC_SIRV	chr4	34550613	34566907	+	5	1720	10492	27112	ENSMUSG00000028291.7	ENSMUST00000084299.5	Akirin2	Akirin2-201	Known	Known	None	0.15000000596046448	None	None	None	None
m54284U_191212_053548/79825082/ccs	PacBio_Hippocampus_Rep1	mm10_ERCC_SIRV	chr7	100658435	100643900	-	7	1785	22693	58886	ENSMUSG00000030701.17	ENSMUST00000107044.9	Plekhb1	Plekhb1-203	Known	Known	None	0.15000000596046448	None	None	None	None
m54284U_191109_043049/54723914/ccs	PacBio_Cortex_Rep2	mm10_ERCC_SIRV	chr15	98953549	98949843	-	4	1643	44246	114135	ENSMUSG00000072235.6	ENSMUST00000097014.6	Tuba1a	Tuba1a-201	Known	Known	None	0.20000000298023224	None	None	None	None
m54284U_191107_221739/56034014/ccs	PacBio_Cortex_Rep1	mm10_ERCC_SIRV	chr14	57798217	57803457	+	4	1907	41787	107974	ENSMUSG00000021963.17	ENSMUST00000128764.8	Sap18	Sap18-204	Known	Known	None	0.75	None	None	None	None
m54284U_191212_053548/118097867/ccs	PacBio_Hippocampus_Rep1	mm10_ERCC_SIRV	chr4	34550613	34566908	+	5	1721	10492	27112	ENSMUSG00000028291.7	ENSMUST00000084299.5	Akirin2	Akirin2-201	Known	Known	None	0.10000000149011612	None	None	None	None
m54284U_191107_221739/37553217/ccs	PacBio_Cortex_Rep1	mm10_ERCC_SIRV	chr2	58052823	58046542	-	3	2165	4591	11972	ENSMUSG00000026830.9	ENSMUST00000090940.5	Ermn	Ermn-201	Known	Known	None	0.5	None	None	None	None
m54284U_191213_120042/127797599/ccs	PacBio_Hippocampus_Rep2	mm10_ERCC_SIRV	chr1	164458005	164437109	-	6	2230	2748	6747	ENSMUSG00000026576.12	ENSMUST00000027863.12	Atp1b1	Atp1b1-201	Known	Known	None	0.15000000596046448	None	None	None	None
m54284U_191107_221739/73992309/ccs	PacBio_Cortex_Rep1	mm10_ERCC_SIRV	chr11	75733197	75765875	+	6	1710	33682	411429	ENSMUSG00000020849.13	ENCODEMT000411429	Ywhae	ENCODEMT000411429	Known	NIC	None	0.3499999940395355	None	None	None	None
m54284U_191212_053548/152175723/ccs	PacBio_Hippocampus_Rep1	mm10_ERCC_SIRV	chr4	34550613	34566968	+	5	1781	10492	27112	ENSMUSG00000028291.7	ENSMUST00000084299.5	Akirin2	Akirin2-201	Known	Known	None	0.4000000059604645	None	None	None	None
m54284U_191107_221739/63504709/ccs	PacBio_Cortex_Rep1	mm10_ERCC_SIRV	chr9	71485929	71478471	-	4	2160	28193	73901	ENSMUSG00000032199.13	ENSMUST00000034720.11	Polr2m	Polr2m-201	Known	Known	None	0.15000000596046448	None	None	None	None
m54284U_191212_053548/80283679/ccs	PacBio_Hippocampus_Rep1	mm10_ERCC_SIRV	chr7	100656832	100643900	-	6	1664	22693	58882	ENSMUSG00000030701.17	ENSMUST00000107046.7	Plekhb1	Plekhb1-205	Known	Known	None	0.15000000596046448	None	None	None	None
m54284U_191107_221739/61866951/ccs	PacBio_Cortex_Rep1	mm10_ERCC_SIRV	chr14	57798217	57803458	+	4	1908	41787	107974	ENSMUSG00000021963.17	ENSMUST00000128764.8	Sap18	Sap18-204	Known	Known	None	0.75	None	None	None	None
m54284U_191109_043049/54854754/ccs	PacBio_Cortex_Rep2	mm10_ERCC_SIRV	chr15	98953547	98949843	-	4	1641	44246	114135	ENSMUSG00000072235.6	ENSMUST00000097014.6	Tuba1a	Tuba1a-201	Known	Known	None	0.20000000298023224	None	None	None	None
m54284U_191212_053548/178848610/ccs	PacBio_Hippocampus_Rep1	mm10_ERCC_SIRV	chr4	34550613	34566907	+	5	1720	10492	27112	ENSMUSG00000028291.7	ENSMUST00000084299.5	Akirin2	Akirin2-201	Known	Known	None	0.15000000596046448	None	None	None	None
m54284U_191213_120042/125962309/ccs	PacBio_Hippocampus_Rep2	mm10_ERCC_SIRV	chr17	87446863	87433438	-	6	1107	48342	126343	ENSMUSG00000036438.13	ENSMUST00000040440.6	Calm2	Calm2-201	Known	Known	None	0.6499999761581421	None	None	None	None
m54284U_191212_053548/179964451/ccs	PacBio_Hippocampus_Rep1	mm10_ERCC_SIRV	chr4	34550613	34566568	+	5	1381	10492	27112	ENSMUSG00000028291.7	ENSMUST00000084299.5	Akirin2	Akirin2-201	Known	Known	None	0.30000001192092896	None	None	None	None
m54284U_191107_221739/82510137/ccs	PacBio_Cortex_Rep1	mm10_ERCC_SIRV	chr14	57798217	57803444	+	4	1894	41787	107974	ENSMUSG00000021963.17	ENSMUST00000128764.8	Sap18	Sap18-204	Known	Known	None	0.699999988079071	None	None	None	None
m54284U_191213_120042/127797736/ccs	PacBio_Hippocampus_Rep2	mm10_ERCC_SIRV	chr1	164458007	164437109	-	6	2232	2748	6747	ENSMUSG00000026576.12	ENSMUST00000027863.12	Atp1b1	Atp1b1-201	Known	Known	None	0.15000000596046448	None	None	None	None
m54284U_191212_053548/80677634/ccs	PacBio_Hippocampus_Rep1	mm10_ERCC_SIRV	chr7	100658413	100643900	-	7	1763	22693	58886	ENSMUSG00000030701.17	ENSMUST00000107044.9	Plekhb1	Plekhb1-203	Known	Known	None	0.15000000596046448	None	None	None	None
m54284U_191107_221739/91818185/ccs	PacBio_Cortex_Rep1	mm10_ERCC_SIRV	chr11	75733197	75765873	+	6	1708	33682	411429	ENSMUSG00000020849.13	ENCODEMT000411429	Ywhae	ENCODEMT000411429	Known	NIC	None	0.3499999940395355	None	None	None	None
m54284U_191107_221739/117178609/ccs	PacBio_Cortex_Rep1	mm10_ERCC_SIRV	chr5	116422714	116408495	-	3	1662	15249	39792	ENSMUSG00000041548.4	ENSMUST00000036991.4	Hspb8	Hspb8-201	Known	Known	None	0.20000000298023224	None	None	None	None
m54284U_191212_053548/19203619/ccs	PacBio_Hippocampus_Rep1	mm10_ERCC_SIRV	chr4	34550615	34566907	+	5	1718	10492	27112	ENSMUSG00000028291.7	ENSMUST00000084299.5	Akirin2	Akirin2-201	Known	Known	None	0.15000000596046448	None	None	None	None
m54284U_191109_043049/54919979/ccs	PacBio_Cortex_Rep2	mm10_ERCC_SIRV	chr15	98953547	98949843	-	4	1647	44246	114135	ENSMUSG00000072235.6	ENSMUST00000097014.6	Tuba1a	Tuba1a-201	Known	Known	None	0.20000000298023224	None	None	None	None
m54284U_191107_221739/63569953/ccs	PacBio_Cortex_Rep1	mm10_ERCC_SIRV	chr9	71485928	71478471	-	4	2152	28193	73901	ENSMUSG00000032199.13	ENSMUST00000034720.11	Polr2m	Polr2m-201	Known	Known	None	0.15000000596046448	None	None	None	None
m54284U_191107_221739/121766350/ccs	PacBio_Cortex_Rep1	mm10_ERCC_SIRV	chr14	57798217	57803458	+	4	1908	41787	107974	ENSMUSG00000021963.17	ENSMUST00000128764.8	Sap18	Sap18-204	Known	Known	None	0.75	None	None	None	None
m54284U_191212_053548/61472897/ccs	PacBio_Hippocampus_Rep1	mm10_ERCC_SIRV	chr4	34550615	34566908	+	5	1719	10492	27112	ENSMUSG00000028291.7	ENSMUST00000084299.5	Akirin2	Akirin2-201	Known	Known	None	0.10000000149011612	None	None	None	None
m54284U_191107_221739/39518250/ccs	PacBio_Cortex_Rep1	mm10_ERCC_SIRV	chr2	58052815	58046542	-	3	2157	4591	11972	ENSMUSG00000026830.9	ENSMUST00000090940.5	Ermn	Ermn-201	Known	Known	None	0.5	None	None	None	None
m54284U_191212_053548/82512670/ccs	PacBio_Hippocampus_Rep1	mm10_ERCC_SIRV	chr7	100658447	100643900	-	7	1797	22693	58886	ENSMUSG00000030701.17	ENSMUST00000107044.9	Plekhb1	Plekhb1-203	Known	Known	None	0.15000000596046448	None	None	None	None
m54284U_191212_053548/80612136/ccs	PacBio_Hippocampus_Rep1	mm10_ERCC_SIRV	chr4	34550615	34566967	+	5	1778	10492	27112	ENSMUSG00000028291.7	ENSMUST00000084299.5	Akirin2	Akirin2-201	Known	Known	None	0.3499999940395355	None	None	None	None
m54284U_191107_221739/100600127/ccs	PacBio_Cortex_Rep1	mm10_ERCC_SIRV	chr11	75733197	75765907	+	6	1742	33682	411429	ENSMUSG00000020849.13	ENCODEMT000411429	Ywhae	ENCODEMT000411429	Known	NIC	None	0.5	None	None	None	None
m54284U_191109_043049/55052837/ccs	PacBio_Cortex_Rep2	mm10_ERCC_SIRV	chr15	98953549	98949843	-	4	1643	44246	114135	ENSMUSG00000072235.6	ENSMUST00000097014.6	Tuba1a	Tuba1a-201	Known	Known	None	0.20000000298023224	None	None	None	None
m54284U_191213_120042/127926881/ccs	PacBio_Hippocampus_Rep2	mm10_ERCC_SIRV	chr1	164458013	164437109	-	6	2238	2748	6747	ENSMUSG00000026576.12	ENSMUST00000027863.12	Atp1b1	Atp1b1-201	Known	Known	None	0.15000000596046448	None	None	None	None
m54284U_191213_120042/27131985/ccs	PacBio_Hippocampus_Rep2	mm10_ERCC_SIRV	chr6	129533192	129542329	+	4	1771	18923	49743	ENSMUSG00000030161.8	ENSMUST00000032264.8	Gabarapl1	Gabarapl1-201	Known	Known	None	0.25	None	None	None	None
m54284U_191107_221739/128911456/ccs	PacBio_Cortex_Rep1	mm10_ERCC_SIRV	chr14	57798217	57803460	+	4	1910	41787	107974	ENSMUSG00000021963.17	ENSMUST00000128764.8	Sap18	Sap18-204	Known	Known	None	0.75	None	None	None	None
m54284U_191212_053548/82053956/ccs	PacBio_Hippocampus_Rep1	mm10_ERCC_SIRV	chr4	34550615	34567826	+	5	2637	10492	27112	ENSMUSG00000028291.7	ENSMUST00000084299.5	Akirin2	Akirin2-201	Known	Known	None	0.75	None	None	None	None
m54284U_191107_221739/63703729/ccs	PacBio_Cortex_Rep1	mm10_ERCC_SIRV	chr9	71485908	71478471	-	4	2139	28193	73901	ENSMUSG00000032199.13	ENSMUST00000034720.11	Polr2m	Polr2m-201	Known	Known	None	0.15000000596046448	None	None	None	None
m54284U_191213_120042/126027231/ccs	PacBio_Hippocampus_Rep2	mm10_ERCC_SIRV	chr17	87446863	87433438	-	6	1107	48342	126343	ENSMUSG00000036438.13	ENSMUST00000040440.6	Calm2	Calm2-201	Known	Known	None	0.6499999761581421	None	None	None	None
m54284U_191212_053548/112592026/ccs	PacBio_Hippocampus_Rep1	mm10_ERCC_SIRV	chr4	34550615	34566905	+	5	1716	10492	27112	ENSMUSG00000028291.7	ENSMUST00000084299.5	Akirin2	Akirin2-201	Known	Known	None	0.15000000596046448	None	None	None	None
m54284U_191212_053548/82773676/ccs	PacBio_Hippocampus_Rep1	mm10_ERCC_SIRV	chr7	100656852	100643900	-	6	1684	22693	58882	ENSMUSG00000030701.17	ENSMUST00000107046.7	Plekhb1	Plekhb1-205	Known	Known	None	0.15000000596046448	None	None	None	None
m54284U_191109_043049/55052997/ccs	PacBio_Cortex_Rep2	mm10_ERCC_SIRV	chr15	98953547	98949843	-	4	1641	44246	114135	ENSMUSG00000072235.6	ENSMUST00000097014.6	Tuba1a	Tuba1a-201	Known	Known	None	0.20000000298023224	None	None	None	None
m54284U_191107_221739/136053228/ccs	PacBio_Cortex_Rep1	mm10_ERCC_SIRV	chr14	57798217	57803457	+	4	1907	41787	107974	ENSMUSG00000021963.17	ENSMUST00000128764.8	Sap18	Sap18-204	Known	Known	None	0.75	None	None	None	None
m54284U_191107_221739/106889348/ccs	PacBio_Cortex_Rep1	mm10_ERCC_SIRV	chr11	75733197	75765846	+	6	1681	33682	411429	ENSMUSG00000020849.13	ENCODEMT000411429	Ywhae	ENCODEMT000411429	Known	NIC	None	0.6499999761581421	None	None	None	None
m54284U_191212_053548/119473012/ccs	PacBio_Hippocampus_Rep1	mm10_ERCC_SIRV	chr4	34550615	34566907	+	5	1718	10492	27112	ENSMUSG00000028291.7	ENSMUST00000084299.5	Akirin2	Akirin2-201	Known	Known	None	0.15000000596046448	None	None	None	None
m54284U_191213_120042/127927543/ccs	PacBio_Hippocampus_Rep2	mm10_ERCC_SIRV	chr1	164458006	164437109	-	6	2231	2748	6747	ENSMUSG00000026576.12	ENSMUST00000027863.12	Atp1b1	Atp1b1-201	Known	Known	None	0.15000000596046448	None	None	None	None
m54284U_191212_053548/159582481/ccs	PacBio_Hippocampus_Rep1	mm10_ERCC_SIRV	chr4	34550615	34566909	+	5	1720	10492	27112	ENSMUSG00000028291.7	ENSMUST00000084299.5	Akirin2	Akirin2-201	Known	Known	None	0.10000000149011612	None	None	None	None
m54284U_191107_221739/50856453/ccs	PacBio_Cortex_Rep1	mm10_ERCC_SIRV	chr2	58052840	58046542	-	3	2182	4591	11972	ENSMUSG00000026830.9	ENSMUST00000090940.5	Ermn	Ermn-201	Known	Known	None	0.5	None	None	None	None
m54284U_191107_221739/64554854/ccs	PacBio_Cortex_Rep1	mm10_ERCC_SIRV	chr9	71485935	71478471	-	4	2166	28193	73901	ENSMUSG00000032199.13	ENSMUST00000034720.11	Polr2m	Polr2m-201	Known	Known	None	0.15000000596046448	None	None	None	None
m54284U_191107_221739/118816902/ccs	PacBio_Cortex_Rep1	mm10_ERCC_SIRV	chr5	116422864	116408495	-	3	1812	15249	39792	ENSMUSG00000041548.4	ENSMUST00000036991.4	Hspb8	Hspb8-201	Known	Known	None	0.20000000298023224	None	None	None	None
m54284U_191107_221739/165085821/ccs	PacBio_Cortex_Rep1	mm10_ERCC_SIRV	chr14	57798217	57802327	+	4	777	41787	107974	ENSMUSG00000021963.17	ENSMUST00000128764.8	Sap18	Sap18-204	Known	Known	None	0.30000001192092896	None	None	None	None
m54284U_191212_053548/82839880/ccs	PacBio_Hippocampus_Rep1	mm10_ERCC_SIRV	chr7	100658421	100643901	-	7	1751	22693	409685	ENSMUSG00000030701.17	ENCODEMT000409685	Plekhb1	ENCODEMT000409685	Known	NIC	None	0.15000000596046448	None	None	None	None
m54284U_191109_043049/55118527/ccs	PacBio_Cortex_Rep2	mm10_ERCC_SIRV	chr15	98953550	98949843	-	4	1644	44246	114135	ENSMUSG00000072235.6	ENSMUST00000097014.6	Tuba1a	Tuba1a-201	Known	Known	None	0.20000000298023224	None	None	None	None
m54284U_191107_221739/110888965/ccs	PacBio_Cortex_Rep1	mm10_ERCC_SIRV	chr11	75733154	75765845	+	7	1771	33682	411438	ENSMUSG00000020849.13	ENCODEMT000411438	Ywhae	ENCODEMT000411438	Known	NIC	None	0.6499999761581421	None	None	None	None
m54284U_191212_053548/176032109/ccs	PacBio_Hippocampus_Rep1	mm10_ERCC_SIRV	chr4	34550615	34566906	+	5	1717	10492	27112	ENSMUSG00000028291.7	ENSMUST00000084299.5	Akirin2	Akirin2-201	Known	Known	None	0.15000000596046448	None	None	None	None
m54284U_191213_120042/45812300/ccs	PacBio_Hippocampus_Rep2	mm10_ERCC_SIRV	chr4	34550615	34566906	+	5	1717	10492	27112	ENSMUSG00000028291.7	ENSMUST00000084299.5	Akirin2	Akirin2-201	Known	Known	None	0.15000000596046448	None	None	None	None
m54284U_191107_221739/165479608/ccs	PacBio_Cortex_Rep1	mm10_ERCC_SIRV	chr14	57798217	57803445	+	4	1895	41787	107974	ENSMUSG00000021963.17	ENSMUST00000128764.8	Sap18	Sap18-204	Known	Known	None	0.699999988079071	None	None	None	None
m54284U_191213_120042/126289261/ccs	PacBio_Hippocampus_Rep2	mm10_ERCC_SIRV	chr17	87446861	87433438	-	6	1105	48342	126343	ENSMUSG00000036438.13	ENSMUST00000040440.6	Calm2	Calm2-201	Known	Known	None	0.6499999761581421	None	None	None	None
m54284U_191212_053548/83232893/ccs	PacBio_Hippocampus_Rep1	mm10_ERCC_SIRV	chr7	100658386	100643900	-	7	1736	22693	58886	ENSMUSG00000030701.17	ENSMUST00000107044.9	Plekhb1	Plekhb1-203	Known	Known	None	0.15000000596046448	None	None	None	None
m54284U_191109_043049/95092943/ccs	PacBio_Cortex_Rep2	mm10_ERCC_SIRV	chr4	34550616	34566905	+	5	1715	10492	27112	ENSMUSG00000028291.7	ENSMUST00000084299.5	Akirin2	Akirin2-201	Known	Known	None	0.15000000596046448	None	None	None	None
m54284U_191109_043049/55181376/ccs	PacBio_Cortex_Rep2	mm10_ERCC_SIRV	chr15	98953550	98949843	-	4	1644	44246	114135	ENSMUSG00000072235.6	ENSMUST00000097014.6	Tuba1a	Tuba1a-201	Known	Known	None	0.20000000298023224	None	None	None	None
m54284U_191213_120042/128057574/ccs	PacBio_Hippocampus_Rep2	mm10_ERCC_SIRV	chr1	164458000	164437109	-	6	2225	2748	6747	ENSMUSG00000026576.12	ENSMUST00000027863.12	Atp1b1	Atp1b1-201	Known	Known	None	0.15000000596046448	None	None	None	None
m54284U_191107_221739/64815933/ccs	PacBio_Cortex_Rep1	mm10_ERCC_SIRV	chr9	71485910	71478471	-	4	2141	28193	73901	ENSMUSG00000032199.13	ENSMUST00000034720.11	Polr2m	Polr2m-201	Known	Known	None	0.15000000596046448	None	None	None	None
m54284U_191107_221739/138150014/ccs	PacBio_Cortex_Rep1	mm10_ERCC_SIRV	chr11	75733197	75765846	+	6	1681	33682	411429	ENSMUSG00000020849.13	ENCODEMT000411429	Ywhae	ENCODEMT000411429	Known	NIC	None	0.6499999761581421	None	None	None	None
m54284U_191212_053548/23265540/ccs	PacBio_Hippocampus_Rep1	mm10_ERCC_SIRV	chr4	34550616	34566907	+	5	1717	10492	27112	ENSMUSG00000028291.7	ENSMUST00000084299.5	Akirin2	Akirin2-201	Known	Known	None	0.15000000596046448	None	None	None	None
m54284U_191107_221739/173081526/ccs	PacBio_Cortex_Rep1	mm10_ERCC_SIRV	chr14	57798217	57803444	+	4	1894	41787	107974	ENSMUSG00000021963.17	ENSMUST00000128764.8	Sap18	Sap18-204	Known	Known	None	0.699999988079071	None	None	None	None
m54284U_191212_053548/84149430/ccs	PacBio_Hippocampus_Rep1	mm10_ERCC_SIRV	chr7	100658445	100643900	-	8	1900	22693	58887	ENSMUSG00000030701.17	ENSMUST00000116287.8	Plekhb1	Plekhb1-207	Known	Known	None	0.15000000596046448	None	None	None	None
m54284U_191107_221739/85460605/ccs	PacBio_Cortex_Rep1	mm10_ERCC_SIRV	chr2	58052809	58046542	-	3	2151	4591	11972	ENSMUSG00000026830.9	ENSMUST00000090940.5	Ermn	Ermn-201	Known	Known	None	0.5	None	None	None	None
m54284U_191212_053548/26542749/ccs	PacBio_Hippocampus_Rep1	mm10_ERCC_SIRV	chr4	34550616	34566907	+	5	1717	10492	27112	ENSMUSG00000028291.7	ENSMUST00000084299.5	Akirin2	Akirin2-201	Known	Known	None	0.15000000596046448	None	None	None	None
m54284U_191109_043049/55181933/ccs	PacBio_Cortex_Rep2	mm10_ERCC_SIRV	chr15	98953550	98949843	-	4	1644	44246	114135	ENSMUSG00000072235.6	ENSMUST00000097014.6	Tuba1a	Tuba1a-201	Known	Known	None	0.20000000298023224	None	None	None	None
m54284U_191107_221739/148767730/ccs	PacBio_Cortex_Rep1	mm10_ERCC_SIRV	chr11	75733197	75765846	+	6	1681	33682	411429	ENSMUSG00000020849.13	ENCODEMT000411429	Ywhae	ENCODEMT000411429	Known	NIC	None	0.6499999761581421	None	None	None	None
m54284U_191212_053548/36241484/ccs	PacBio_Hippocampus_Rep1	mm10_ERCC_SIRV	chr4	34550617	34566900	+	5	1709	10492	27112	ENSMUSG00000028291.7	ENSMUST00000084299.5	Akirin2	Akirin2-201	Known	Known	None	0.10000000149011612	None	None	None	None
m54284U_191107_221739/174391838/ccs	PacBio_Cortex_Rep1	mm10_ERCC_SIRV	chr14	57798217	57804969	+	4	3419	41787	107974	ENSMUSG00000021963.17	ENSMUST00000128764.8	Sap18	Sap18-204	Known	Known	None	0.30000001192092896	None	None	None	None
m54284U_191213_120042/128057722/ccs	PacBio_Hippocampus_Rep2	mm10_ERCC_SIRV	chr1	164458000	164437109	-	6	2225	2748	6747	ENSMUSG00000026576.12	ENSMUST00000027863.12	Atp1b1	Atp1b1-201	Known	Known	None	0.15000000596046448	None	None	None	None
m54284U_191107_221739/122683760/ccs	PacBio_Cortex_Rep1	mm10_ERCC_SIRV	chr5	116422864	116408495	-	3	1812	15249	39792	ENSMUSG00000041548.4	ENSMUST00000036991.4	Hspb8	Hspb8-201	Known	Known	None	0.20000000298023224	None	None	None	None
m54284U_191107_221739/64948049/ccs	PacBio_Cortex_Rep1	mm10_ERCC_SIRV	chr9	71485871	71478471	-	4	2085	28193	73901	ENSMUSG00000032199.13	ENSMUST00000034720.11	Polr2m	Polr2m-201	Known	Known	None	0.15000000596046448	None	None	None	None
m54284U_191212_053548/86640807/ccs	PacBio_Hippocampus_Rep1	mm10_ERCC_SIRV	chr4	34550617	34566904	+	5	1713	10492	27112	ENSMUSG00000028291.7	ENSMUST00000084299.5	Akirin2	Akirin2-201	Known	Known	None	0.10000000149011612	None	None	None	None
m54284U_191212_053548/84279332/ccs	PacBio_Hippocampus_Rep1	mm10_ERCC_SIRV	chr7	100656875	100643900	-	6	1707	22693	58882	ENSMUSG00000030701.17	ENSMUST00000107046.7	Plekhb1	Plekhb1-205	Known	Known	None	0.15000000596046448	None	None	None	None
m54284U_191109_043049/55183440/ccs	PacBio_Cortex_Rep2	mm10_ERCC_SIRV	chr15	98953549	98949843	-	4	1643	44246	114135	ENSMUSG00000072235.6	ENSMUST00000097014.6	Tuba1a	Tuba1a-201	Known	Known	None	0.20000000298023224	None	None	None	None
m54284U_191213_120042/126290697/ccs	PacBio_Hippocampus_Rep2	mm10_ERCC_SIRV	chr17	87446867	87433438	-	6	1111	48342	126343	ENSMUSG00000036438.13	ENSMUST00000040440.6	Calm2	Calm2-201	Known	Known	None	0.6499999761581421	None	None	None	None
m54284U_191109_043049/22086853/ccs	PacBio_Cortex_Rep2	mm10_ERCC_SIRV	chr14	57798217	57803457	+	4	1907	41787	107974	ENSMUSG00000021963.17	ENSMUST00000128764.8	Sap18	Sap18-204	Known	Known	None	0.75	None	None	None	None
m54284U_191213_120042/29099927/ccs	PacBio_Hippocampus_Rep2	mm10_ERCC_SIRV	chr6	129533192	129542324	+	4	1766	18923	49743	ENSMUSG00000030161.8	ENSMUST00000032264.8	Gabarapl1	Gabarapl1-201	Known	Known	None	0.3499999940395355	None	None	None	None
m54284U_191212_053548/123077469/ccs	PacBio_Hippocampus_Rep1	mm10_ERCC_SIRV	chr4	34550624	34566907	+	5	1709	10492	27112	ENSMUSG00000028291.7	ENSMUST00000084299.5	Akirin2	Akirin2-201	Known	Known	None	0.15000000596046448	None	None	None	None
m54284U_191107_221739/171705287/ccs	PacBio_Cortex_Rep1	mm10_ERCC_SIRV	chr11	75733143	75765577	+	6	1684	33682	411442	ENSMUSG00000020849.13	ENCODEMT000411442	Ywhae	ENCODEMT000411442	Known	NIC	None	0.25	None	None	None	None
m54284U_191212_053548/62785093/ccs	PacBio_Hippocampus_Rep1	mm10_ERCC_SIRV	chr4	34550625	34566910	+	5	1711	10492	27112	ENSMUSG00000028291.7	ENSMUST00000084299.5	Akirin2	Akirin2-201	Known	Known	None	0.15000000596046448	None	None	None	None
m54284U_191212_053548/84282121/ccs	PacBio_Hippocampus_Rep1	mm10_ERCC_SIRV	chr7	100658447	100643900	-	7	1797	22693	58886	ENSMUSG00000030701.17	ENSMUST00000107044.9	Plekhb1	Plekhb1-203	Known	Known	None	0.15000000596046448	None	None	None	None
m54284U_191213_120042/128058894/ccs	PacBio_Hippocampus_Rep2	mm10_ERCC_SIRV	chr1	164457999	164437109	-	6	2224	2748	6747	ENSMUSG00000026576.12	ENSMUST00000027863.12	Atp1b1	Atp1b1-201	Known	Known	None	0.15000000596046448	None	None	None	None
m54284U_191109_043049/55248711/ccs	PacBio_Cortex_Rep2	mm10_ERCC_SIRV	chr15	98953549	98949843	-	4	1643	44246	114135	ENSMUSG00000072235.6	ENSMUST00000097014.6	Tuba1a	Tuba1a-201	Known	Known	None	0.20000000298023224	None	None	None	None
m54284U_191107_221739/87294278/ccs	PacBio_Cortex_Rep1	mm10_ERCC_SIRV	chr2	58052851	58046542	-	3	2193	4591	11972	ENSMUSG00000026830.9	ENSMUST00000090940.5	Ermn	Ermn-201	Known	Known	None	0.5	None	None	None	None
m54284U_191109_043049/27919649/ccs	PacBio_Cortex_Rep2	mm10_ERCC_SIRV	chr14	57798217	57803457	+	4	1907	41787	107974	ENSMUSG00000021963.17	ENSMUST00000128764.8	Sap18	Sap18-204	Known	Known	None	0.75	None	None	None	None
m54284U_191212_053548/179178211/ccs	PacBio_Hippocampus_Rep1	mm10_ERCC_SIRV	chr4	34550625	34566906	+	5	1707	10492	27112	ENSMUSG00000028291.7	ENSMUST00000084299.5	Akirin2	Akirin2-201	Known	Known	None	0.15000000596046448	None	None	None	None
m54284U_191107_221739/65340319/ccs	PacBio_Cortex_Rep1	mm10_ERCC_SIRV	chr9	71485929	71478471	-	4	2160	28193	73901	ENSMUSG00000032199.13	ENSMUST00000034720.11	Polr2m	Polr2m-201	Known	Known	None	0.15000000596046448	None	None	None	None
m54284U_191212_053548/55640375/ccs	PacBio_Hippocampus_Rep1	mm10_ERCC_SIRV	chr4	34550627	34568530	+	5	3329	10492	27112	ENSMUSG00000028291.7	ENSMUST00000084299.5	Akirin2	Akirin2-201	Known	Known	None	0.15000000596046448	None	None	None	None
m54284U_191212_053548/84347479/ccs	PacBio_Hippocampus_Rep1	mm10_ERCC_SIRV	chr7	100656862	100643900	-	6	1694	22693	58882	ENSMUSG00000030701.17	ENSMUST00000107046.7	Plekhb1	Plekhb1-205	Known	Known	None	0.15000000596046448	None	None	None	None
m54284U_191109_043049/15860321/ccs	PacBio_Cortex_Rep2	mm10_ERCC_SIRV	chr11	75733197	75765844	+	6	1679	33682	411429	ENSMUSG00000020849.13	ENCODEMT000411429	Ywhae	ENCODEMT000411429	Known	NIC	None	0.6499999761581421	None	None	None	None
m54284U_191109_043049/55380249/ccs	PacBio_Cortex_Rep2	mm10_ERCC_SIRV	chr15	98953548	98949843	-	4	1642	44246	114135	ENSMUSG00000072235.6	ENSMUST00000097014.6	Tuba1a	Tuba1a-201	Known	Known	None	0.20000000298023224	None	None	None	None
m54284U_191109_043049/42796599/ccs	PacBio_Cortex_Rep2	mm10_ERCC_SIRV	chr14	57798217	57803444	+	4	1888	41787	107974	ENSMUSG00000021963.17	ENSMUST00000128764.8	Sap18	Sap18-204	Known	Known	None	0.699999988079071	None	None	None	None
m54284U_191212_053548/59181245/ccs	PacBio_Hippocampus_Rep1	mm10_ERCC_SIRV	chr4	34550632	34566569	+	5	1363	10492	27112	ENSMUSG00000028291.7	ENSMUST00000084299.5	Akirin2	Akirin2-201	Known	Known	None	0.30000001192092896	None	None	None	None
m54284U_191213_120042/128058905/ccs	PacBio_Hippocampus_Rep2	mm10_ERCC_SIRV	chr1	164458000	164437109	-	6	2225	2748	6747	ENSMUSG00000026576.12	ENSMUST00000027863.12	Atp1b1	Atp1b1-201	Known	Known	None	0.15000000596046448	None	None	None	None
m54284U_191212_053548/113248418/ccs	PacBio_Hippocampus_Rep1	mm10_ERCC_SIRV	chr4	34550632	34566570	+	5	1364	10492	27112	ENSMUSG00000028291.7	ENSMUST00000084299.5	Akirin2	Akirin2-201	Known	Known	None	0.30000001192092896	None	None	None	None
m54284U_191213_120042/126485089/ccs	PacBio_Hippocampus_Rep2	mm10_ERCC_SIRV	chr17	87446863	87433438	-	6	1107	48342	126343	ENSMUSG00000036438.13	ENSMUST00000040440.6	Calm2	Calm2-201	Known	Known	None	0.6499999761581421	None	None	None	None
m54284U_191107_221739/65537290/ccs	PacBio_Cortex_Rep1	mm10_ERCC_SIRV	chr9	71485918	71478471	-	4	2149	28193	73901	ENSMUSG00000032199.13	ENSMUST00000034720.11	Polr2m	Polr2m-201	Known	Known	None	0.15000000596046448	None	None	None	None
m54284U_191107_221739/130941339/ccs	PacBio_Cortex_Rep1	mm10_ERCC_SIRV	chr5	116423007	116408495	-	3	1955	15249	39792	ENSMUSG00000041548.4	ENSMUST00000036991.4	Hspb8	Hspb8-201	Known	Known	None	0.20000000298023224	None	None	None	None
m54284U_191109_043049/74647907/ccs	PacBio_Cortex_Rep2	mm10_ERCC_SIRV	chr14	57798217	57803459	+	4	1909	41787	107974	ENSMUSG00000021963.17	ENSMUST00000128764.8	Sap18	Sap18-204	Known	Known	None	0.800000011920929	None	None	None	None
m54284U_191212_053548/84607805/ccs	PacBio_Hippocampus_Rep1	mm10_ERCC_SIRV	chr7	100658410	100643900	-	7	1760	22693	58886	ENSMUSG00000030701.17	ENSMUST00000107044.9	Plekhb1	Plekhb1-203	Known	Known	None	0.15000000596046448	None	None	None	None
m54284U_191109_043049/55836826/ccs	PacBio_Cortex_Rep2	mm10_ERCC_SIRV	chr15	98953551	98949843	-	4	1645	44246	114135	ENSMUSG00000072235.6	ENSMUST00000097014.6	Tuba1a	Tuba1a-201	Known	Known	None	0.20000000298023224	None	None	None	None
m54284U_191212_053548/175966121/ccs	PacBio_Hippocampus_Rep1	mm10_ERCC_SIRV	chr4	34550632	34567825	+	5	2619	10492	27112	ENSMUSG00000028291.7	ENSMUST00000084299.5	Akirin2	Akirin2-201	Known	Known	None	0.75	None	None	None	None
m54284U_191213_120042/29230254/ccs	PacBio_Hippocampus_Rep2	mm10_ERCC_SIRV	chr6	129533192	129542324	+	4	1766	18923	49743	ENSMUSG00000030161.8	ENSMUST00000032264.8	Gabarapl1	Gabarapl1-201	Known	Known	None	0.3499999940395355	None	None	None	None
m54284U_191109_043049/37421465/ccs	PacBio_Cortex_Rep2	mm10_ERCC_SIRV	chr11	75733154	75765874	+	7	1800	33682	411438	ENSMUSG00000020849.13	ENCODEMT000411438	Ywhae	ENCODEMT000411438	Known	NIC	None	0.3499999940395355	None	None	None	None
m54284U_191107_221739/108137070/ccs	PacBio_Cortex_Rep1	mm10_ERCC_SIRV	chr2	58052802	58046542	-	3	2144	4591	11972	ENSMUSG00000026830.9	ENSMUST00000090940.5	Ermn	Ermn-201	Known	Known	None	0.5	None	None	None	None
m54284U_191212_053548/66257501/ccs	PacBio_Hippocampus_Rep1	mm10_ERCC_SIRV	chr4	34550633	34566905	+	5	1698	10492	27112	ENSMUSG00000028291.7	ENSMUST00000084299.5	Akirin2	Akirin2-201	Known	Known	None	0.15000000596046448	None	None	None	None
m54284U_191109_043049/89784396/ccs	PacBio_Cortex_Rep2	mm10_ERCC_SIRV	chr14	57798217	57803444	+	4	1894	41787	107974	ENSMUSG00000021963.17	ENSMUST00000128764.8	Sap18	Sap18-204	Known	Known	None	0.699999988079071	None	None	None	None
m54284U_191213_120042/128060003/ccs	PacBio_Hippocampus_Rep2	mm10_ERCC_SIRV	chr1	164458005	164437109	-	6	2230	2748	6747	ENSMUSG00000026576.12	ENSMUST00000027863.12	Atp1b1	Atp1b1-201	Known	Known	None	0.15000000596046448	None	None	None	None
m54284U_191212_053548/120980619/ccs	PacBio_Hippocampus_Rep1	mm10_ERCC_SIRV	chr4	34550634	34566907	+	5	1699	10492	27112	ENSMUSG00000028291.7	ENSMUST00000084299.5	Akirin2	Akirin2-201	Known	Known	None	0.15000000596046448	None	None	None	None
m54284U_191109_043049/55837687/ccs	PacBio_Cortex_Rep2	mm10_ERCC_SIRV	chr15	98953550	98949843	-	4	1644	44246	114135	ENSMUSG00000072235.6	ENSMUST00000097014.6	Tuba1a	Tuba1a-201	Known	Known	None	0.20000000298023224	None	None	None	None
m54284U_191212_053548/84608356/ccs	PacBio_Hippocampus_Rep1	mm10_ERCC_SIRV	chr7	100656972	100643900	-	6	1804	22693	58882	ENSMUSG00000030701.17	ENSMUST00000107046.7	Plekhb1	Plekhb1-205	Known	Known	None	0.15000000596046448	None	None	None	None
m54284U_191107_221739/65667500/ccs	PacBio_Cortex_Rep1	mm10_ERCC_SIRV	chr9	71485920	71478471	-	4	2151	28193	73901	ENSMUSG00000032199.13	ENSMUST00000034720.11	Polr2m	Polr2m-201	Known	Known	None	0.15000000596046448	None	None	None	None
m54284U_191212_053548/26805476/ccs	PacBio_Hippocampus_Rep1	mm10_ERCC_SIRV	chr4	34550641	34566907	+	5	1692	10492	27112	ENSMUSG00000028291.7	ENSMUST00000084299.5	Akirin2	Akirin2-201	Known	Known	None	0.15000000596046448	None	None	None	None
m54284U_191109_043049/94176797/ccs	PacBio_Cortex_Rep2	mm10_ERCC_SIRV	chr14	57798217	57803458	+	4	1908	41787	107974	ENSMUSG00000021963.17	ENSMUST00000128764.8	Sap18	Sap18-204	Known	Known	None	0.75	None	None	None	None
m54284U_191109_043049/164955389/ccs	PacBio_Cortex_Rep2	mm10_ERCC_SIRV	chr11	75733197	75765875	+	6	1710	33682	411429	ENSMUSG00000020849.13	ENCODEMT000411429	Ywhae	ENCODEMT000411429	Known	NIC	None	0.3499999940395355	None	None	None	None
m54284U_191212_053548/51251683/ccs	PacBio_Hippocampus_Rep1	mm10_ERCC_SIRV	chr4	34550641	34566907	+	5	1692	10492	27112	ENSMUSG00000028291.7	ENSMUST00000084299.5	Akirin2	Akirin2-201	Known	Known	None	0.15000000596046448	None	None	None	None
m54284U_191109_043049/55904640/ccs	PacBio_Cortex_Rep2	mm10_ERCC_SIRV	chr15	98953550	98949843	-	4	1644	44246	114135	ENSMUSG00000072235.6	ENSMUST00000097014.6	Tuba1a	Tuba1a-201	Known	Known	None	0.20000000298023224	None	None	None	None
m54284U_191212_053548/84870885/ccs	PacBio_Hippocampus_Rep1	mm10_ERCC_SIRV	chr7	100658444	100643900	-	7	1794	22693	58886	ENSMUSG00000030701.17	ENSMUST00000107044.9	Plekhb1	Plekhb1-203	Known	Known	None	0.15000000596046448	None	None	None	None
m54284U_191213_120042/128123353/ccs	PacBio_Hippocampus_Rep2	mm10_ERCC_SIRV	chr1	164458005	164437109	-	6	2230	2748	6747	ENSMUSG00000026576.12	ENSMUST00000027863.12	Atp1b1	Atp1b1-201	Known	Known	None	0.15000000596046448	None	None	None	None
m54284U_191109_043049/110101971/ccs	PacBio_Cortex_Rep2	mm10_ERCC_SIRV	chr14	57798217	57803458	+	4	1908	41787	107974	ENSMUSG00000021963.17	ENSMUST00000128764.8	Sap18	Sap18-204	Known	Known	None	0.75	None	None	None	None
m54284U_191212_053548/57673011/ccs	PacBio_Hippocampus_Rep1	mm10_ERCC_SIRV	chr4	34550641	34566907	+	5	1692	10492	27112	ENSMUSG00000028291.7	ENSMUST00000084299.5	Akirin2	Akirin2-201	Known	Known	None	0.15000000596046448	None	None	None	None
m54284U_191213_120042/126550369/ccs	PacBio_Hippocampus_Rep2	mm10_ERCC_SIRV	chr17	87446861	87433438	-	6	1105	48342	126343	ENSMUSG00000036438.13	ENSMUST00000040440.6	Calm2	Calm2-201	Known	Known	None	0.6499999761581421	None	None	None	None
m54284U_191107_221739/65667636/ccs	PacBio_Cortex_Rep1	mm10_ERCC_SIRV	chr9	71485935	71478471	-	4	2166	28193	73901	ENSMUSG00000032199.13	ENSMUST00000034720.11	Polr2m	Polr2m-201	Known	Known	None	0.15000000596046448	None	None	None	None
m54284U_191212_053548/131794102/ccs	PacBio_Hippocampus_Rep1	mm10_ERCC_SIRV	chr4	34550641	34566907	+	5	1692	10492	27112	ENSMUSG00000028291.7	ENSMUST00000084299.5	Akirin2	Akirin2-201	Known	Known	None	0.15000000596046448	None	None	None	None
m54284U_191107_221739/115607261/ccs	PacBio_Cortex_Rep1	mm10_ERCC_SIRV	chr2	58052841	58046542	-	3	2183	4591	11972	ENSMUSG00000026830.9	ENSMUST00000090940.5	Ermn	Ermn-201	Known	Known	None	0.5	None	None	None	None
m54284U_191213_120042/8194768/ccs	PacBio_Hippocampus_Rep2	mm10_ERCC_SIRV	chr11	75733197	75765875	+	6	1710	33682	411429	ENSMUSG00000020849.13	ENCODEMT000411429	Ywhae	ENCODEMT000411429	Known	NIC	None	0.3499999940395355	None	None	None	None
m54284U_191109_043049/162791540/ccs	PacBio_Cortex_Rep2	mm10_ERCC_SIRV	chr14	57798217	57803444	+	4	1894	41787	107974	ENSMUSG00000021963.17	ENSMUST00000128764.8	Sap18	Sap18-204	Known	Known	None	0.699999988079071	None	None	None	None
m54284U_191107_221739/134023186/ccs	PacBio_Cortex_Rep1	mm10_ERCC_SIRV	chr5	116422863	116408495	-	3	1811	15249	39792	ENSMUSG00000041548.4	ENSMUST00000036991.4	Hspb8	Hspb8-201	Known	Known	None	0.20000000298023224	None	None	None	None
m54284U_191213_120042/29492527/ccs	PacBio_Hippocampus_Rep2	mm10_ERCC_SIRV	chr6	129533192	129542332	+	4	1774	18923	49743	ENSMUSG00000030161.8	ENSMUST00000032264.8	Gabarapl1	Gabarapl1-201	Known	Known	None	0.25	None	None	None	None
m54284U_191212_053548/85591710/ccs	PacBio_Hippocampus_Rep1	mm10_ERCC_SIRV	chr7	100658448	100643900	-	7	1798	22693	58886	ENSMUSG00000030701.17	ENSMUST00000107044.9	Plekhb1	Plekhb1-203	Known	Known	None	0.15000000596046448	None	None	None	None
m54284U_191109_043049/55967976/ccs	PacBio_Cortex_Rep2	mm10_ERCC_SIRV	chr15	98953549	98949843	-	4	1643	44246	114135	ENSMUSG00000072235.6	ENSMUST00000097014.6	Tuba1a	Tuba1a-201	Known	Known	None	0.20000000298023224	None	None	None	None
m54284U_191212_053548/176490144/ccs	PacBio_Hippocampus_Rep1	mm10_ERCC_SIRV	chr4	34550641	34566901	+	5	1686	10492	27112	ENSMUSG00000028291.7	ENSMUST00000084299.5	Akirin2	Akirin2-201	Known	Known	None	0.10000000149011612	None	None	None	None
m54284U_191213_120042/128190010/ccs	PacBio_Hippocampus_Rep2	mm10_ERCC_SIRV	chr1	164458038	164437109	-	6	2263	2748	6747	ENSMUSG00000026576.12	ENSMUST00000027863.12	Atp1b1	Atp1b1-201	Known	Known	None	0.15000000596046448	None	None	None	None
m54284U_191107_221739/100928203/ccs	PacBio_Cortex_Rep1	mm10_ERCC_SIRV	chr4	34550643	34566907	+	5	1690	10492	27112	ENSMUSG00000028291.7	ENSMUST00000084299.5	Akirin2	Akirin2-201	Known	Known	None	0.15000000596046448	None	None	None	None
m54284U_191109_043049/167708742/ccs	PacBio_Cortex_Rep2	mm10_ERCC_SIRV	chr14	57798217	57803444	+	4	1894	41787	107974	ENSMUSG00000021963.17	ENSMUST00000128764.8	Sap18	Sap18-204	Known	Known	None	0.699999988079071	None	None	None	None
m54284U_191107_221739/65667660/ccs	PacBio_Cortex_Rep1	mm10_ERCC_SIRV	chr9	71485918	71478471	-	4	2149	28193	73901	ENSMUSG00000032199.13	ENSMUST00000034720.11	Polr2m	Polr2m-201	Known	Known	None	0.15000000596046448	None	None	None	None
m54284U_191109_043049/55968695/ccs	PacBio_Cortex_Rep2	mm10_ERCC_SIRV	chr15	98953547	98949843	-	4	1641	44246	114135	ENSMUSG00000072235.6	ENSMUST00000097014.6	Tuba1a	Tuba1a-201	Known	Known	None	0.20000000298023224	None	None	None	None
m54284U_191212_053548/85721615/ccs	PacBio_Hippocampus_Rep1	mm10_ERCC_SIRV	chr7	100656862	100643900	-	7	1799	22693	58883	ENSMUSG00000030701.17	ENSMUST00000107045.8	Plekhb1	Plekhb1-204	Known	Known	None	0.15000000596046448	None	None	None	None
m54284U_191212_053548/23987768/ccs	PacBio_Hippocampus_Rep1	mm10_ERCC_SIRV	chr4	34550644	34566908	+	5	1668	10492	27112	ENSMUSG00000028291.7	ENSMUST00000084299.5	Akirin2	Akirin2-201	Known	Known	None	0.10000000149011612	None	None	None	None
m54284U_191213_120042/70844602/ccs	PacBio_Hippocampus_Rep2	mm10_ERCC_SIRV	chr11	75733197	75765875	+	6	1710	33682	411429	ENSMUSG00000020849.13	ENCODEMT000411429	Ywhae	ENCODEMT000411429	Known	NIC	None	0.3499999940395355	None	None	None	None
m54284U_191109_043049/175114113/ccs	PacBio_Cortex_Rep2	mm10_ERCC_SIRV	chr14	57798217	57803458	+	4	1908	41787	107974	ENSMUSG00000021963.17	ENSMUST00000128764.8	Sap18	Sap18-204	Known	Known	None	0.75	None	None	None	None
m54284U_191212_053548/33163014/ccs	PacBio_Hippocampus_Rep1	mm10_ERCC_SIRV	chr4	34550644	34566907	+	5	1682	10492	27112	ENSMUSG00000028291.7	ENSMUST00000084299.5	Akirin2	Akirin2-201	Known	Known	None	0.15000000596046448	None	None	None	None
m54284U_191213_120042/126550795/ccs	PacBio_Hippocampus_Rep2	mm10_ERCC_SIRV	chr17	87446862	87433438	-	6	1106	48342	126343	ENSMUSG00000036438.13	ENSMUST00000040440.6	Calm2	Calm2-201	Known	Known	None	0.6499999761581421	None	None	None	None
m54284U_191213_120042/128190431/ccs	PacBio_Hippocampus_Rep2	mm10_ERCC_SIRV	chr1	164458001	164437109	-	6	2226	2748	6747	ENSMUSG00000026576.12	ENSMUST00000027863.12	Atp1b1	Atp1b1-201	Known	Known	None	0.15000000596046448	None	None	None	None
m54284U_191107_221739/121767247/ccs	PacBio_Cortex_Rep1	mm10_ERCC_SIRV	chr2	58052800	58046542	-	3	2142	4591	11972	ENSMUSG00000026830.9	ENSMUST00000090940.5	Ermn	Ermn-201	Known	Known	None	0.5	None	None	None	None
m54284U_191212_053548/73728206/ccs	PacBio_Hippocampus_Rep1	mm10_ERCC_SIRV	chr4	34550644	34566906	+	5	1688	10492	27112	ENSMUSG00000028291.7	ENSMUST00000084299.5	Akirin2	Akirin2-201	Known	Known	None	0.15000000596046448	None	None	None	None
m54284U_191109_043049/56033305/ccs	PacBio_Cortex_Rep2	mm10_ERCC_SIRV	chr15	98953550	98949843	-	4	1644	44246	114135	ENSMUSG00000072235.6	ENSMUST00000097014.6	Tuba1a	Tuba1a-201	Known	Known	None	0.20000000298023224	None	None	None	None
m54284U_191212_053548/85853065/ccs	PacBio_Hippocampus_Rep1	mm10_ERCC_SIRV	chr7	100656897	100643900	-	6	1729	22693	58882	ENSMUSG00000030701.17	ENSMUST00000107046.7	Plekhb1	Plekhb1-205	Known	Known	None	0.15000000596046448	None	None	None	None
m54284U_191107_221739/65800881/ccs	PacBio_Cortex_Rep1	mm10_ERCC_SIRV	chr9	71485916	71478471	-	4	2147	28193	73901	ENSMUSG00000032199.13	ENSMUST00000034720.11	Polr2m	Polr2m-201	Known	Known	None	0.15000000596046448	None	None	None	None
m54284U_191212_053548/133185/ccs	PacBio_Hippocampus_Rep1	mm10_ERCC_SIRV	chr14	57798217	57803459	+	4	1909	41787	107974	ENSMUSG00000021963.17	ENSMUST00000128764.8	Sap18	Sap18-204	Known	Known	None	0.800000011920929	None	None	None	None
m54284U_191212_053548/103940920/ccs	PacBio_Hippocampus_Rep1	mm10_ERCC_SIRV	chr4	34550644	34566906	+	5	1688	10492	27112	ENSMUSG00000028291.7	ENSMUST00000084299.5	Akirin2	Akirin2-201	Known	Known	None	0.15000000596046448	None	None	None	None
m54284U_191213_120042/132253279/ccs	PacBio_Hippocampus_Rep2	mm10_ERCC_SIRV	chr11	75733197	75765928	+	6	1763	33682	411429	ENSMUSG00000020849.13	ENCODEMT000411429	Ywhae	ENCODEMT000411429	Known	NIC	None	0.30000001192092896	None	None	None	None
m54284U_191109_043049/56033475/ccs	PacBio_Cortex_Rep2	mm10_ERCC_SIRV	chr15	98950962	98949843	-	1	1116	44243	390476	ENSMUSG00000116358.1	ENCODEMT000390476	Gm49450	ENCODEMT000390476	Known	Genomic	None	0.20000000298023224	None	None	None	None
m54284U_191213_120042/30279198/ccs	PacBio_Hippocampus_Rep2	mm10_ERCC_SIRV	chr6	129533192	129542338	+	4	1780	18923	49743	ENSMUSG00000030161.8	ENSMUST00000032264.8	Gabarapl1	Gabarapl1-201	Known	Known	None	0.20000000298023224	None	None	None	None
m54284U_191212_053548/136840375/ccs	PacBio_Hippocampus_Rep1	mm10_ERCC_SIRV	chr4	34550644	34566905	+	5	1687	10492	27112	ENSMUSG00000028291.7	ENSMUST00000084299.5	Akirin2	Akirin2-201	Known	Known	None	0.15000000596046448	None	None	None	None
m54284U_191212_053548/8847804/ccs	PacBio_Hippocampus_Rep1	mm10_ERCC_SIRV	chr14	57798217	57803445	+	4	1895	41787	107974	ENSMUSG00000021963.17	ENSMUST00000128764.8	Sap18	Sap18-204	Known	Known	None	0.699999988079071	None	None	None	None
m54284U_191212_053548/85919505/ccs	PacBio_Hippocampus_Rep1	mm10_ERCC_SIRV	chr7	100656969	100643900	-	6	1801	22693	58882	ENSMUSG00000030701.17	ENSMUST00000107046.7	Plekhb1	Plekhb1-205	Known	Known	None	0.15000000596046448	None	None	None	None
m54284U_191212_053548/141494932/ccs	PacBio_Hippocampus_Rep1	mm10_ERCC_SIRV	chr4	34550644	34567820	+	5	2602	10492	27112	ENSMUSG00000028291.7	ENSMUST00000084299.5	Akirin2	Akirin2-201	Known	Known	None	0.800000011920929	None	None	None	None
m54284U_191107_221739/136513271/ccs	PacBio_Cortex_Rep1	mm10_ERCC_SIRV	chr5	116422752	116408495	-	3	1700	15249	39792	ENSMUSG00000041548.4	ENSMUST00000036991.4	Hspb8	Hspb8-201	Known	Known	None	0.20000000298023224	None	None	None	None
m54284U_191213_120042/128190637/ccs	PacBio_Hippocampus_Rep2	mm10_ERCC_SIRV	chr1	164458000	164437109	-	6	2225	2748	6747	ENSMUSG00000026576.12	ENSMUST00000027863.12	Atp1b1	Atp1b1-201	Known	Known	None	0.15000000596046448	None	None	None	None
m54284U_191109_043049/56361394/ccs	PacBio_Cortex_Rep2	mm10_ERCC_SIRV	chr15	98953550	98949843	-	4	1644	44246	114135	ENSMUSG00000072235.6	ENSMUST00000097014.6	Tuba1a	Tuba1a-201	Known	Known	None	0.20000000298023224	None	None	None	None
m54284U_191107_221739/11208204/ccs	PacBio_Cortex_Rep1	mm10_ERCC_SIRV	chr11	75733155	75765845	+	7	1770	33682	411438	ENSMUSG00000020849.13	ENCODEMT000411438	Ywhae	ENCODEMT000411438	Known	NIC	None	0.6499999761581421	None	None	None	None
m54284U_191107_221739/65863810/ccs	PacBio_Cortex_Rep1	mm10_ERCC_SIRV	chr9	71485921	71478471	-	4	2152	28193	73901	ENSMUSG00000032199.13	ENSMUST00000034720.11	Polr2m	Polr2m-201	Known	Known	None	0.15000000596046448	None	None	None	None
m54284U_191212_053548/96208983/ccs	PacBio_Hippocampus_Rep1	mm10_ERCC_SIRV	chr4	34550645	34566907	+	5	1688	10492	27112	ENSMUSG00000028291.7	ENSMUST00000084299.5	Akirin2	Akirin2-201	Known	Known	None	0.15000000596046448	None	None	None	None
m54284U_191212_053548/17237372/ccs	PacBio_Hippocampus_Rep1	mm10_ERCC_SIRV	chr14	57798217	57802227	+	4	677	41787	107974	ENSMUSG00000021963.17	ENSMUST00000128764.8	Sap18	Sap18-204	Known	Known	None	0.3499999940395355	None	None	None	None
m54284U_191212_053548/86115786/ccs	PacBio_Hippocampus_Rep1	mm10_ERCC_SIRV	chr7	100658410	100643900	-	7	1760	22693	58886	ENSMUSG00000030701.17	ENSMUST00000107044.9	Plekhb1	Plekhb1-203	Known	Known	None	0.15000000596046448	None	None	None	None
m54284U_191212_053548/126290078/ccs	PacBio_Hippocampus_Rep1	mm10_ERCC_SIRV	chr4	34550645	34566907	+	5	1688	10492	27112	ENSMUSG00000028291.7	ENSMUST00000084299.5	Akirin2	Akirin2-201	Known	Known	None	0.15000000596046448	None	None	None	None
m54284U_191213_120042/126682455/ccs	PacBio_Hippocampus_Rep2	mm10_ERCC_SIRV	chr17	87446863	87433438	-	6	1107	48342	126343	ENSMUSG00000036438.13	ENSMUST00000040440.6	Calm2	Calm2-201	Known	Known	None	0.6499999761581421	None	None	None	None
m54284U_191107_221739/137233991/ccs	PacBio_Cortex_Rep1	mm10_ERCC_SIRV	chr2	58052819	58046542	-	3	2161	4591	11972	ENSMUSG00000026830.9	ENSMUST00000090940.5	Ermn	Ermn-201	Known	Known	None	0.5	None	None	None	None
m54284U_191212_053548/36964682/ccs	PacBio_Hippocampus_Rep1	mm10_ERCC_SIRV	chr14	57798217	57803458	+	4	1908	41787	107974	ENSMUSG00000021963.17	ENSMUST00000128764.8	Sap18	Sap18-204	Known	Known	None	0.75	None	None	None	None
m54284U_191109_043049/56426502/ccs	PacBio_Cortex_Rep2	mm10_ERCC_SIRV	chr15	98953547	98949843	-	4	1641	44246	114135	ENSMUSG00000072235.6	ENSMUST00000097014.6	Tuba1a	Tuba1a-201	Known	Known	None	0.20000000298023224	None	None	None	None
m54284U_191212_053548/8849815/ccs	PacBio_Hippocampus_Rep1	mm10_ERCC_SIRV	chr4	34550646	34566906	+	5	1686	10492	27112	ENSMUSG00000028291.7	ENSMUST00000084299.5	Akirin2	Akirin2-201	Known	Known	None	0.15000000596046448	None	None	None	None
m54284U_191213_120042/128255333/ccs	PacBio_Hippocampus_Rep2	mm10_ERCC_SIRV	chr1	164458000	164437109	-	6	2225	2748	6747	ENSMUSG00000026576.12	ENSMUST00000027863.12	Atp1b1	Atp1b1-201	Known	Known	None	0.15000000596046448	None	None	None	None
m54284U_191107_221739/100205162/ccs	PacBio_Cortex_Rep1	mm10_ERCC_SIRV	chr11	75733198	75765866	+	6	1700	33682	411429	ENSMUSG00000020849.13	ENCODEMT000411429	Ywhae	ENCODEMT000411429	Known	NIC	None	0.550000011920929	None	None	None	None
m54284U_191212_053548/87818732/ccs	PacBio_Hippocampus_Rep1	mm10_ERCC_SIRV	chr4	34550646	34567825	+	5	2605	10492	27112	ENSMUSG00000028291.7	ENSMUST00000084299.5	Akirin2	Akirin2-201	Known	Known	None	0.75	None	None	None	None
m54284U_191212_053548/86508404/ccs	PacBio_Hippocampus_Rep1	mm10_ERCC_SIRV	chr7	100658457	100643901	-	7	1787	22693	409685	ENSMUSG00000030701.17	ENCODEMT000409685	Plekhb1	ENCODEMT000409685	Known	NIC	None	0.15000000596046448	None	None	None	None
m54284U_191107_221739/66324411/ccs	PacBio_Cortex_Rep1	mm10_ERCC_SIRV	chr9	71485934	71478471	-	4	2165	28193	73901	ENSMUSG00000032199.13	ENSMUST00000034720.11	Polr2m	Polr2m-201	Known	Known	None	0.15000000596046448	None	None	None	None
m54284U_191212_053548/41223582/ccs	PacBio_Hippocampus_Rep1	mm10_ERCC_SIRV	chr14	57798217	57803457	+	4	1907	41787	107974	ENSMUSG00000021963.17	ENSMUST00000128764.8	Sap18	Sap18-204	Known	Known	None	0.75	None	None	None	None
m54284U_191213_120042/31590795/ccs	PacBio_Hippocampus_Rep2	mm10_ERCC_SIRV	chr6	129533192	129542324	+	4	1766	18923	49743	ENSMUSG00000030161.8	ENSMUST00000032264.8	Gabarapl1	Gabarapl1-201	Known	Known	None	0.3499999940395355	None	None	None	None
m54284U_191109_043049/56559213/ccs	PacBio_Cortex_Rep2	mm10_ERCC_SIRV	chr15	98953549	98949843	-	4	1643	44246	114135	ENSMUSG00000072235.6	ENSMUST00000097014.6	Tuba1a	Tuba1a-201	Known	Known	None	0.20000000298023224	None	None	None	None
m54284U_191212_053548/173343785/ccs	PacBio_Hippocampus_Rep1	mm10_ERCC_SIRV	chr4	34550646	34566906	+	5	1678	10492	27112	ENSMUSG00000028291.7	ENSMUST00000084299.5	Akirin2	Akirin2-201	Known	Known	None	0.15000000596046448	None	None	None	None
m54284U_191212_053548/177538242/ccs	PacBio_Hippocampus_Rep1	mm10_ERCC_SIRV	chr4	34550646	34566568	+	5	1348	10492	27112	ENSMUSG00000028291.7	ENSMUST00000084299.5	Akirin2	Akirin2-201	Known	Known	None	0.30000001192092896	None	None	None	None
m54284U_191212_053548/41748972/ccs	PacBio_Hippocampus_Rep1	mm10_ERCC_SIRV	chr14	57798217	57804974	+	4	3424	41787	107974	ENSMUSG00000021963.17	ENSMUST00000128764.8	Sap18	Sap18-204	Known	Known	None	0.25	None	None	None	None
m54284U_191212_053548/86967824/ccs	PacBio_Hippocampus_Rep1	mm10_ERCC_SIRV	chr7	100656862	100643900	-	6	1694	22693	58882	ENSMUSG00000030701.17	ENSMUST00000107046.7	Plekhb1	Plekhb1-205	Known	Known	None	0.15000000596046448	None	None	None	None
m54284U_191213_120042/128256104/ccs	PacBio_Hippocampus_Rep2	mm10_ERCC_SIRV	chr1	164458000	164437109	-	6	2225	2748	6747	ENSMUSG00000026576.12	ENSMUST00000027863.12	Atp1b1	Atp1b1-201	Known	Known	None	0.15000000596046448	None	None	None	None
m54284U_191212_053548/20382771/ccs	PacBio_Hippocampus_Rep1	mm10_ERCC_SIRV	chr4	34550647	34566904	+	5	1683	10492	27112	ENSMUSG00000028291.7	ENSMUST00000084299.5	Akirin2	Akirin2-201	Known	Known	None	0.10000000149011612	None	None	None	None
m54284U_191213_120042/58523760/ccs	PacBio_Hippocampus_Rep2	mm10_ERCC_SIRV	chr11	75733198	75766137	+	6	1971	33682	411429	ENSMUSG00000020849.13	ENCODEMT000411429	Ywhae	ENCODEMT000411429	Known	NIC	None	0.3499999940395355	None	None	None	None
m54284U_191107_221739/136972382/ccs	PacBio_Cortex_Rep1	mm10_ERCC_SIRV	chr5	116422435	116408495	-	3	1383	15249	39792	ENSMUSG00000041548.4	ENSMUST00000036991.4	Hspb8	Hspb8-201	Known	Known	None	0.20000000298023224	None	None	None	None
m54284U_191109_043049/56690188/ccs	PacBio_Cortex_Rep2	mm10_ERCC_SIRV	chr15	98953550	98949843	-	4	1644	44246	114135	ENSMUSG00000072235.6	ENSMUST00000097014.6	Tuba1a	Tuba1a-201	Known	Known	None	0.20000000298023224	None	None	None	None
m54284U_191107_221739/139002308/ccs	PacBio_Cortex_Rep1	mm10_ERCC_SIRV	chr2	58052822	58046542	-	3	2164	4591	11972	ENSMUSG00000026830.9	ENSMUST00000090940.5	Ermn	Ermn-201	Known	Known	None	0.5	None	None	None	None
m54284U_191213_120042/126747972/ccs	PacBio_Hippocampus_Rep2	mm10_ERCC_SIRV	chr17	87446861	87433438	-	6	1105	48342	126343	ENSMUSG00000036438.13	ENSMUST00000040440.6	Calm2	Calm2-201	Known	Known	None	0.6499999761581421	None	None	None	None
m54284U_191107_221739/66718513/ccs	PacBio_Cortex_Rep1	mm10_ERCC_SIRV	chr9	71485934	71478471	-	4	2165	28193	73901	ENSMUSG00000032199.13	ENSMUST00000034720.11	Polr2m	Polr2m-201	Known	Known	None	0.15000000596046448	None	None	None	None
m54284U_191212_053548/43714917/ccs	PacBio_Hippocampus_Rep1	mm10_ERCC_SIRV	chr14	57798217	57803459	+	4	1909	41787	107974	ENSMUSG00000021963.17	ENSMUST00000128764.8	Sap18	Sap18-204	Known	Known	None	0.800000011920929	None	None	None	None
m54284U_191212_053548/61670482/ccs	PacBio_Hippocampus_Rep1	mm10_ERCC_SIRV	chr4	34550647	34566906	+	5	1685	10492	27112	ENSMUSG00000028291.7	ENSMUST00000084299.5	Akirin2	Akirin2-201	Known	Known	None	0.15000000596046448	None	None	None	None
m54284U_191212_053548/87032729/ccs	PacBio_Hippocampus_Rep1	mm10_ERCC_SIRV	chr7	100658411	100643900	-	7	1761	22693	58886	ENSMUSG00000030701.17	ENSMUST00000107044.9	Plekhb1	Plekhb1-203	Known	Known	None	0.15000000596046448	None	None	None	None
m54284U_191212_053548/75171560/ccs	PacBio_Hippocampus_Rep1	mm10_ERCC_SIRV	chr4	34550647	34566905	+	5	1684	10492	27112	ENSMUSG00000028291.7	ENSMUST00000084299.5	Akirin2	Akirin2-201	Known	Known	None	0.15000000596046448	None	None	None	None
m54284U_191109_043049/56820992/ccs	PacBio_Cortex_Rep2	mm10_ERCC_SIRV	chr15	98953550	98949843	-	4	1644	44246	114135	ENSMUSG00000072235.6	ENSMUST00000097014.6	Tuba1a	Tuba1a-201	Known	Known	None	0.20000000298023224	None	None	None	None
m54284U_191212_053548/50988004/ccs	PacBio_Hippocampus_Rep1	mm10_ERCC_SIRV	chr14	57798217	57803459	+	4	1909	41787	107974	ENSMUSG00000021963.17	ENSMUST00000128764.8	Sap18	Sap18-204	Known	Known	None	0.800000011920929	None	None	None	None
m54284U_191212_053548/73337638/ccs	PacBio_Hippocampus_Rep1	mm10_ERCC_SIRV	chr4	34550648	34566908	+	5	1686	10492	27112	ENSMUSG00000028291.7	ENSMUST00000084299.5	Akirin2	Akirin2-201	Known	Known	None	0.10000000149011612	None	None	None	None
m54284U_191213_120042/128319862/ccs	PacBio_Hippocampus_Rep2	mm10_ERCC_SIRV	chr1	164457995	164437109	-	6	2220	2748	6747	ENSMUSG00000026576.12	ENSMUST00000027863.12	Atp1b1	Atp1b1-201	Known	Known	None	0.15000000596046448	None	None	None	None
m54284U_191107_221739/1901725/ccs	PacBio_Cortex_Rep1	mm10_ERCC_SIRV	chr11	75733199	75765845	+	6	1678	33682	411429	ENSMUSG00000020849.13	ENCODEMT000411429	Ywhae	ENCODEMT000411429	Known	NIC	None	0.6499999761581421	None	None	None	None
m54284U_191213_120042/31591256/ccs	PacBio_Hippocampus_Rep2	mm10_ERCC_SIRV	chr6	129533192	129542332	+	4	1774	18923	49743	ENSMUSG00000030161.8	ENSMUST00000032264.8	Gabarapl1	Gabarapl1-201	Known	Known	None	0.25	None	None	None	None
m54284U_191212_053548/15925391/ccs	PacBio_Hippocampus_Rep1	mm10_ERCC_SIRV	chr4	34550649	34566905	+	5	1682	10492	27112	ENSMUSG00000028291.7	ENSMUST00000084299.5	Akirin2	Akirin2-201	Known	Known	None	0.15000000596046448	None	None	None	None
m54284U_191212_053548/87231218/ccs	PacBio_Hippocampus_Rep1	mm10_ERCC_SIRV	chr7	100658411	100643900	-	8	1866	22693	58887	ENSMUSG00000030701.17	ENSMUST00000116287.8	Plekhb1	Plekhb1-207	Known	Known	None	0.15000000596046448	None	None	None	None
m54284U_191107_221739/66913416/ccs	PacBio_Cortex_Rep1	mm10_ERCC_SIRV	chr9	71485911	71478471	-	4	2142	28193	73901	ENSMUSG00000032199.13	ENSMUST00000034720.11	Polr2m	Polr2m-201	Known	Known	None	0.15000000596046448	None	None	None	None
m54284U_191212_053548/57936546/ccs	PacBio_Hippocampus_Rep1	mm10_ERCC_SIRV	chr14	57798217	57803458	+	4	1908	41787	107974	ENSMUSG00000021963.17	ENSMUST00000128764.8	Sap18	Sap18-204	Known	Known	None	0.75	None	None	None	None
m54284U_191109_043049/56822440/ccs	PacBio_Cortex_Rep2	mm10_ERCC_SIRV	chr15	98953547	98949843	-	4	1641	44246	114135	ENSMUSG00000072235.6	ENSMUST00000097014.6	Tuba1a	Tuba1a-201	Known	Known	None	0.20000000298023224	None	None	None	None
m54284U_191212_053548/60556153/ccs	PacBio_Hippocampus_Rep1	mm10_ERCC_SIRV	chr4	34550649	34566905	+	5	1682	10492	27112	ENSMUSG00000028291.7	ENSMUST00000084299.5	Akirin2	Akirin2-201	Known	Known	None	0.15000000596046448	None	None	None	None
m54284U_191107_221739/157353991/ccs	PacBio_Cortex_Rep1	mm10_ERCC_SIRV	chr2	58052837	58046542	-	3	2179	4591	11972	ENSMUSG00000026830.9	ENSMUST00000090940.5	Ermn	Ermn-201	Known	Known	None	0.5	None	None	None	None
m54284U_191212_053548/106629691/ccs	PacBio_Hippocampus_Rep1	mm10_ERCC_SIRV	chr4	34550649	34566906	+	5	1683	10492	27112	ENSMUSG00000028291.7	ENSMUST00000084299.5	Akirin2	Akirin2-201	Known	Known	None	0.15000000596046448	None	None	None	None
m54284U_191107_221739/145689211/ccs	PacBio_Cortex_Rep1	mm10_ERCC_SIRV	chr11	75733156	75765874	+	7	1798	33682	411438	ENSMUSG00000020849.13	ENCODEMT000411438	Ywhae	ENCODEMT000411438	Known	NIC	None	0.3499999940395355	None	None	None	None
m54284U_191212_053548/70059046/ccs	PacBio_Hippocampus_Rep1	mm10_ERCC_SIRV	chr14	57798217	57803457	+	4	1907	41787	107974	ENSMUSG00000021963.17	ENSMUST00000128764.8	Sap18	Sap18-204	Known	Known	None	0.75	None	None	None	None
m54284U_191212_053548/87361171/ccs	PacBio_Hippocampus_Rep1	mm10_ERCC_SIRV	chr7	100656862	100643900	-	6	1694	22693	58882	ENSMUSG00000030701.17	ENSMUST00000107046.7	Plekhb1	Plekhb1-205	Known	Known	None	0.15000000596046448	None	None	None	None
m54284U_191213_120042/128321079/ccs	PacBio_Hippocampus_Rep2	mm10_ERCC_SIRV	chr1	164457997	164437109	-	6	2222	2748	6747	ENSMUSG00000026576.12	ENSMUST00000027863.12	Atp1b1	Atp1b1-201	Known	Known	None	0.15000000596046448	None	None	None	None
m54284U_191213_120042/126879076/ccs	PacBio_Hippocampus_Rep2	mm10_ERCC_SIRV	chr17	87446861	87433438	-	6	1105	48342	126343	ENSMUSG00000036438.13	ENSMUST00000040440.6	Calm2	Calm2-201	Known	Known	None	0.6499999761581421	None	None	None	None
m54284U_191212_053548/120913971/ccs	PacBio_Hippocampus_Rep1	mm10_ERCC_SIRV	chr4	34550649	34566907	+	5	1684	10492	27112	ENSMUSG00000028291.7	ENSMUST00000084299.5	Akirin2	Akirin2-201	Known	Known	None	0.15000000596046448	None	None	None	None
m54284U_191109_043049/56951166/ccs	PacBio_Cortex_Rep2	mm10_ERCC_SIRV	chr15	98953549	98949843	-	4	1643	44246	114135	ENSMUSG00000072235.6	ENSMUST00000097014.6	Tuba1a	Tuba1a-201	Known	Known	None	0.20000000298023224	None	None	None	None
m54284U_191107_221739/66914747/ccs	PacBio_Cortex_Rep1	mm10_ERCC_SIRV	chr9	71485911	71478471	-	4	2142	28193	73901	ENSMUSG00000032199.13	ENSMUST00000034720.11	Polr2m	Polr2m-201	Known	Known	None	0.15000000596046448	None	None	None	None
m54284U_191107_221739/138609516/ccs	PacBio_Cortex_Rep1	mm10_ERCC_SIRV	chr5	116422864	116408495	-	3	1812	15249	39792	ENSMUSG00000041548.4	ENSMUST00000036991.4	Hspb8	Hspb8-201	Known	Known	None	0.20000000298023224	None	None	None	None
m54284U_191212_053548/88212051/ccs	PacBio_Hippocampus_Rep1	mm10_ERCC_SIRV	chr4	34550650	34566905	+	5	1681	10492	27112	ENSMUSG00000028291.7	ENSMUST00000084299.5	Akirin2	Akirin2-201	Known	Known	None	0.15000000596046448	None	None	None	None
m54284U_191212_053548/82840384/ccs	PacBio_Hippocampus_Rep1	mm10_ERCC_SIRV	chr14	57798217	57803458	+	4	1908	41787	107974	ENSMUSG00000021963.17	ENSMUST00000128764.8	Sap18	Sap18-204	Known	Known	None	0.75	None	None	None	None
m54284U_191212_053548/53280886/ccs	PacBio_Hippocampus_Rep1	mm10_ERCC_SIRV	chr4	34550651	34566571	+	5	1346	10492	27112	ENSMUSG00000028291.7	ENSMUST00000084299.5	Akirin2	Akirin2-201	Known	Known	None	0.25	None	None	None	None
m54284U_191212_053548/88211479/ccs	PacBio_Hippocampus_Rep1	mm10_ERCC_SIRV	chr7	100658446	100643900	-	7	1796	22693	58886	ENSMUSG00000030701.17	ENSMUST00000107044.9	Plekhb1	Plekhb1-203	Known	Known	None	0.15000000596046448	None	None	None	None
m54284U_191213_120042/31981717/ccs	PacBio_Hippocampus_Rep2	mm10_ERCC_SIRV	chr6	129533192	129542324	+	4	1766	18923	49743	ENSMUSG00000030161.8	ENSMUST00000032264.8	Gabarapl1	Gabarapl1-201	Known	Known	None	0.3499999940395355	None	None	None	None
m54284U_191213_120042/60623010/ccs	PacBio_Hippocampus_Rep2	mm10_ERCC_SIRV	chr11	75733199	75765875	+	6	1708	33682	411429	ENSMUSG00000020849.13	ENCODEMT000411429	Ywhae	ENCODEMT000411429	Known	NIC	None	0.3499999940395355	None	None	None	None
m54284U_191109_043049/57147855/ccs	PacBio_Cortex_Rep2	mm10_ERCC_SIRV	chr15	98953547	98949843	-	4	1641	44246	114135	ENSMUSG00000072235.6	ENSMUST00000097014.6	Tuba1a	Tuba1a-201	Known	Known	None	0.20000000298023224	None	None	None	None
m54284U_191212_053548/91097723/ccs	PacBio_Hippocampus_Rep1	mm10_ERCC_SIRV	chr14	57798217	57803459	+	4	1902	41787	107974	ENSMUSG00000021963.17	ENSMUST00000128764.8	Sap18	Sap18-204	Known	Known	None	0.800000011920929	None	None	None	None
m54284U_191213_120042/128321139/ccs	PacBio_Hippocampus_Rep2	mm10_ERCC_SIRV	chr1	164458005	164437109	-	6	2230	2748	6747	ENSMUSG00000026576.12	ENSMUST00000027863.12	Atp1b1	Atp1b1-201	Known	Known	None	0.15000000596046448	None	None	None	None
m54284U_191212_053548/78710309/ccs	PacBio_Hippocampus_Rep1	mm10_ERCC_SIRV	chr4	34550652	34566906	+	5	1670	10492	27112	ENSMUSG00000028291.7	ENSMUST00000084299.5	Akirin2	Akirin2-201	Known	Known	None	0.15000000596046448	None	None	None	None
m54284U_191107_221739/67241093/ccs	PacBio_Cortex_Rep1	mm10_ERCC_SIRV	chr9	71485934	71478471	-	4	2165	28193	73901	ENSMUSG00000032199.13	ENSMUST00000034720.11	Polr2m	Polr2m-201	Known	Known	None	0.15000000596046448	None	None	None	None
m54284U_191107_221739/158335772/ccs	PacBio_Cortex_Rep1	mm10_ERCC_SIRV	chr2	58052864	58046542	-	3	2206	4591	11972	ENSMUSG00000026830.9	ENSMUST00000090940.5	Ermn	Ermn-201	Known	Known	None	0.5	None	None	None	None
m54284U_191212_053548/145752914/ccs	PacBio_Hippocampus_Rep1	mm10_ERCC_SIRV	chr4	34550652	34566907	+	5	1681	10492	27112	ENSMUSG00000028291.7	ENSMUST00000084299.5	Akirin2	Akirin2-201	Known	Known	None	0.15000000596046448	None	None	None	None
m54284U_191212_053548/92668651/ccs	PacBio_Hippocampus_Rep1	mm10_ERCC_SIRV	chr14	57798217	57803458	+	4	1908	41787	107974	ENSMUSG00000021963.17	ENSMUST00000128764.8	Sap18	Sap18-204	Known	Known	None	0.75	None	None	None	None
m54284U_191212_053548/88410852/ccs	PacBio_Hippocampus_Rep1	mm10_ERCC_SIRV	chr7	100656871	100643900	-	6	1703	22693	58882	ENSMUSG00000030701.17	ENSMUST00000107046.7	Plekhb1	Plekhb1-205	Known	Known	None	0.15000000596046448	None	None	None	None
m54284U_191109_043049/57213772/ccs	PacBio_Cortex_Rep2	mm10_ERCC_SIRV	chr15	98953547	98949843	-	4	1641	44246	114135	ENSMUSG00000072235.6	ENSMUST00000097014.6	Tuba1a	Tuba1a-201	Known	Known	None	0.20000000298023224	None	None	None	None
m54284U_191212_053548/19270172/ccs	PacBio_Hippocampus_Rep1	mm10_ERCC_SIRV	chr4	34550653	34566904	+	5	1677	10492	27112	ENSMUSG00000028291.7	ENSMUST00000084299.5	Akirin2	Akirin2-201	Known	Known	None	0.10000000149011612	None	None	None	None
m54284U_191107_221739/61277248/ccs	PacBio_Cortex_Rep1	mm10_ERCC_SIRV	chr11	75733200	75765875	+	6	1707	33682	411429	ENSMUSG00000020849.13	ENCODEMT000411429	Ywhae	ENCODEMT000411429	Known	NIC	None	0.3499999940395355	None	None	None	None
m54284U_191213_120042/126880503/ccs	PacBio_Hippocampus_Rep2	mm10_ERCC_SIRV	chr17	87446861	87433438	-	6	1105	48342	126343	ENSMUSG00000036438.13	ENSMUST00000040440.6	Calm2	Calm2-201	Known	Known	None	0.6499999761581421	None	None	None	None
m54284U_191213_120042/128451709/ccs	PacBio_Hippocampus_Rep2	mm10_ERCC_SIRV	chr1	164458005	164437109	-	6	2230	2748	6747	ENSMUSG00000026576.12	ENSMUST00000027863.12	Atp1b1	Atp1b1-201	Known	Known	None	0.15000000596046448	None	None	None	None
m54284U_191212_053548/41156988/ccs	PacBio_Hippocampus_Rep1	mm10_ERCC_SIRV	chr4	34550653	34566907	+	5	1680	10492	27112	ENSMUSG00000028291.7	ENSMUST00000084299.5	Akirin2	Akirin2-201	Known	Known	None	0.15000000596046448	None	None	None	None
m54284U_191212_053548/104465619/ccs	PacBio_Hippocampus_Rep1	mm10_ERCC_SIRV	chr14	57798217	57803459	+	4	1909	41787	107974	ENSMUSG00000021963.17	ENSMUST00000128764.8	Sap18	Sap18-204	Known	Known	None	0.800000011920929	None	None	None	None
m54284U_191107_221739/67436723/ccs	PacBio_Cortex_Rep1	mm10_ERCC_SIRV	chr9	71485929	71478471	-	4	2160	28193	73901	ENSMUSG00000032199.13	ENSMUST00000034720.11	Polr2m	Polr2m-201	Known	Known	None	0.15000000596046448	None	None	None	None
m54284U_191212_053548/89522467/ccs	PacBio_Hippocampus_Rep1	mm10_ERCC_SIRV	chr7	100656873	100643900	-	6	1705	22693	58882	ENSMUSG00000030701.17	ENSMUST00000107046.7	Plekhb1	Plekhb1-205	Known	Known	None	0.15000000596046448	None	None	None	None
m54284U_191109_043049/57412171/ccs	PacBio_Cortex_Rep2	mm10_ERCC_SIRV	chr15	98953550	98949843	-	4	1644	44246	114135	ENSMUSG00000072235.6	ENSMUST00000097014.6	Tuba1a	Tuba1a-201	Known	Known	None	0.20000000298023224	None	None	None	None
m54284U_191212_053548/111347067/ccs	PacBio_Hippocampus_Rep1	mm10_ERCC_SIRV	chr4	34550654	34567117	+	5	1889	10492	27112	ENSMUSG00000028291.7	ENSMUST00000084299.5	Akirin2	Akirin2-201	Known	Known	None	0.15000000596046448	None	None	None	None
m54284U_191107_221739/140116935/ccs	PacBio_Cortex_Rep1	mm10_ERCC_SIRV	chr5	116422864	116408495	-	3	1812	15249	39792	ENSMUSG00000041548.4	ENSMUST00000036991.4	Hspb8	Hspb8-201	Known	Known	None	0.20000000298023224	None	None	None	None
m54284U_191212_053548/112001418/ccs	PacBio_Hippocampus_Rep1	mm10_ERCC_SIRV	chr14	57798217	57803460	+	4	1910	41787	107974	ENSMUSG00000021963.17	ENSMUST00000128764.8	Sap18	Sap18-204	Known	Known	None	0.75	None	None	None	None
m54284U_191107_221739/139265007/ccs	PacBio_Cortex_Rep1	mm10_ERCC_SIRV	chr11	75733200	75765846	+	6	1678	33682	411429	ENSMUSG00000020849.13	ENCODEMT000411429	Ywhae	ENCODEMT000411429	Known	NIC	None	0.6499999761581421	None	None	None	None
m54284U_191212_053548/5899330/ccs	PacBio_Hippocampus_Rep1	mm10_ERCC_SIRV	chr4	34550655	34567825	+	5	2596	10492	27112	ENSMUSG00000028291.7	ENSMUST00000084299.5	Akirin2	Akirin2-201	Known	Known	None	0.75	None	None	None	None
m54284U_191213_120042/128516117/ccs	PacBio_Hippocampus_Rep2	mm10_ERCC_SIRV	chr1	164458006	164437109	-	6	2231	2748	6747	ENSMUSG00000026576.12	ENSMUST00000027863.12	Atp1b1	Atp1b1-201	Known	Known	None	0.15000000596046448	None	None	None	None
m54284U_191213_120042/32507774/ccs	PacBio_Hippocampus_Rep2	mm10_ERCC_SIRV	chr6	129533192	129542332	+	4	1774	18923	49743	ENSMUSG00000030161.8	ENSMUST00000032264.8	Gabarapl1	Gabarapl1-201	Known	Known	None	0.25	None	None	None	None
m54284U_191107_221739/165087864/ccs	PacBio_Cortex_Rep1	mm10_ERCC_SIRV	chr2	58052864	58046542	-	3	2206	4591	11972	ENSMUSG00000026830.9	ENSMUST00000090940.5	Ermn	Ermn-201	Known	Known	None	0.5	None	None	None	None
m54284U_191109_043049/57475554/ccs	PacBio_Cortex_Rep2	mm10_ERCC_SIRV	chr15	98953549	98949843	-	4	1643	44246	114135	ENSMUSG00000072235.6	ENSMUST00000097014.6	Tuba1a	Tuba1a-201	Known	Known	None	0.20000000298023224	None	None	None	None
m54284U_191212_053548/12190663/ccs	PacBio_Hippocampus_Rep1	mm10_ERCC_SIRV	chr4	34550655	34566907	+	5	1678	10492	27112	ENSMUSG00000028291.7	ENSMUST00000084299.5	Akirin2	Akirin2-201	Known	Known	None	0.15000000596046448	None	None	None	None
m54284U_191212_053548/89720640/ccs	PacBio_Hippocampus_Rep1	mm10_ERCC_SIRV	chr7	100656969	100643900	-	6	1801	22693	58882	ENSMUSG00000030701.17	ENSMUST00000107046.7	Plekhb1	Plekhb1-205	Known	Known	None	0.15000000596046448	None	None	None	None
m54284U_191212_053548/116851013/ccs	PacBio_Hippocampus_Rep1	mm10_ERCC_SIRV	chr14	57798217	57803459	+	4	1909	41787	107974	ENSMUSG00000021963.17	ENSMUST00000128764.8	Sap18	Sap18-204	Known	Known	None	0.800000011920929	None	None	None	None
m54284U_191107_221739/67829859/ccs	PacBio_Cortex_Rep1	mm10_ERCC_SIRV	chr9	71485911	71478471	-	4	2142	28193	73901	ENSMUSG00000032199.13	ENSMUST00000034720.11	Polr2m	Polr2m-201	Known	Known	None	0.15000000596046448	None	None	None	None
m54284U_191212_053548/79300625/ccs	PacBio_Hippocampus_Rep1	mm10_ERCC_SIRV	chr4	34550657	34566906	+	5	1675	10492	27112	ENSMUSG00000028291.7	ENSMUST00000084299.5	Akirin2	Akirin2-201	Known	Known	None	0.15000000596046448	None	None	None	None
m54284U_191107_221739/142084202/ccs	PacBio_Cortex_Rep1	mm10_ERCC_SIRV	chr11	75733157	75766138	+	7	2061	33682	411438	ENSMUSG00000020849.13	ENCODEMT000411438	Ywhae	ENCODEMT000411438	Known	NIC	None	0.4000000059604645	None	None	None	None
m54284U_191213_120042/127076061/ccs	PacBio_Hippocampus_Rep2	mm10_ERCC_SIRV	chr17	87446835	87433438	-	6	1079	48342	126343	ENSMUSG00000036438.13	ENSMUST00000040440.6	Calm2	Calm2-201	Known	Known	None	0.6499999761581421	None	None	None	None
m54284U_191212_053548/128845359/ccs	PacBio_Hippocampus_Rep1	mm10_ERCC_SIRV	chr14	57798217	57803444	+	4	1894	41787	107974	ENSMUSG00000021963.17	ENSMUST00000128764.8	Sap18	Sap18-204	Known	Known	None	0.699999988079071	None	None	None	None
m54284U_191109_043049/57673415/ccs	PacBio_Cortex_Rep2	mm10_ERCC_SIRV	chr15	98953546	98949843	-	4	1640	44246	114135	ENSMUSG00000072235.6	ENSMUST00000097014.6	Tuba1a	Tuba1a-201	Known	Known	None	0.20000000298023224	None	None	None	None
m54284U_191212_053548/983181/ccs	PacBio_Hippocampus_Rep1	mm10_ERCC_SIRV	chr4	34550658	34567120	+	5	1888	10492	27112	ENSMUSG00000028291.7	ENSMUST00000084299.5	Akirin2	Akirin2-201	Known	Known	None	0.20000000298023224	None	None	None	None
m54284U_191213_120042/128517614/ccs	PacBio_Hippocampus_Rep2	mm10_ERCC_SIRV	chr1	164458006	164437109	-	6	2231	2748	6747	ENSMUSG00000026576.12	ENSMUST00000027863.12	Atp1b1	Atp1b1-201	Known	Known	None	0.15000000596046448	None	None	None	None
m54284U_191212_053548/90046753/ccs	PacBio_Hippocampus_Rep1	mm10_ERCC_SIRV	chr7	100658458	100643901	-	7	1788	22693	409685	ENSMUSG00000030701.17	ENCODEMT000409685	Plekhb1	ENCODEMT000409685	Known	NIC	None	0.15000000596046448	None	None	None	None
m54284U_191212_053548/107546781/ccs	PacBio_Hippocampus_Rep1	mm10_ERCC_SIRV	chr4	34550658	34566906	+	5	1674	10492	27112	ENSMUSG00000028291.7	ENSMUST00000084299.5	Akirin2	Akirin2-201	Known	Known	None	0.15000000596046448	None	None	None	None
m54284U_191212_053548/130419080/ccs	PacBio_Hippocampus_Rep1	mm10_ERCC_SIRV	chr14	57798217	57803444	+	4	1894	41787	107974	ENSMUSG00000021963.17	ENSMUST00000128764.8	Sap18	Sap18-204	Known	Known	None	0.699999988079071	None	None	None	None
m54284U_191109_043049/57738357/ccs	PacBio_Cortex_Rep2	mm10_ERCC_SIRV	chr15	98953547	98949843	-	4	1641	44246	114135	ENSMUSG00000072235.6	ENSMUST00000097014.6	Tuba1a	Tuba1a-201	Known	Known	None	0.20000000298023224	None	None	None	None
m54284U_191212_053548/175506532/ccs	PacBio_Hippocampus_Rep1	mm10_ERCC_SIRV	chr4	34550661	34566906	+	5	1671	10492	27112	ENSMUSG00000028291.7	ENSMUST00000084299.5	Akirin2	Akirin2-201	Known	Known	None	0.15000000596046448	None	None	None	None
m54284U_191107_221739/67895975/ccs	PacBio_Cortex_Rep1	mm10_ERCC_SIRV	chr9	71485920	71478471	-	4	2151	28193	73901	ENSMUSG00000032199.13	ENSMUST00000034720.11	Polr2m	Polr2m-201	Known	Known	None	0.15000000596046448	None	None	None	None
m54284U_191109_043049/7472693/ccs	PacBio_Cortex_Rep2	mm10_ERCC_SIRV	chr11	75733200	75765875	+	6	1707	33682	411429	ENSMUSG00000020849.13	ENCODEMT000411429	Ywhae	ENCODEMT000411429	Known	NIC	None	0.3499999940395355	None	None	None	None
m54284U_191107_221739/141688887/ccs	PacBio_Cortex_Rep1	mm10_ERCC_SIRV	chr5	116422747	116408495	-	3	1695	15249	39792	ENSMUSG00000041548.4	ENSMUST00000036991.4	Hspb8	Hspb8-201	Known	Known	None	0.20000000298023224	None	None	None	None
m54284U_191212_053548/13632828/ccs	PacBio_Hippocampus_Rep1	mm10_ERCC_SIRV	chr4	34550664	34566906	+	5	1668	10492	27112	ENSMUSG00000028291.7	ENSMUST00000084299.5	Akirin2	Akirin2-201	Known	Known	None	0.15000000596046448	None	None	None	None
m54284U_191109_043049/15927651/ccs	PacBio_Cortex_Rep2	mm10_ERCC_SIRV	chr2	58052770	58046542	-	3	2112	4591	11972	ENSMUSG00000026830.9	ENSMUST00000090940.5	Ermn	Ermn-201	Known	Known	None	0.5	None	None	None	None
m54284U_191212_053548/130679872/ccs	PacBio_Hippocampus_Rep1	mm10_ERCC_SIRV	chr14	57798217	57803459	+	4	1909	41787	107974	ENSMUSG00000021963.17	ENSMUST00000128764.8	Sap18	Sap18-204	Known	Known	None	0.800000011920929	None	None	None	None
m54284U_191213_120042/128582380/ccs	PacBio_Hippocampus_Rep2	mm10_ERCC_SIRV	chr1	164458000	164437109	-	6	2225	2748	6747	ENSMUSG00000026576.12	ENSMUST00000027863.12	Atp1b1	Atp1b1-201	Known	Known	None	0.15000000596046448	None	None	None	None
m54284U_191212_053548/90113815/ccs	PacBio_Hippocampus_Rep1	mm10_ERCC_SIRV	chr7	100658444	100643900	-	7	1705	22693	409769	ENSMUSG00000030701.17	ENCODEMT000409769	Plekhb1	ENCODEMT000409769	Known	NNC	None	0.15000000596046448	None	None	None	None
m54284U_191109_043049/57739890/ccs	PacBio_Cortex_Rep2	mm10_ERCC_SIRV	chr15	98953550	98949843	-	4	1644	44246	114135	ENSMUSG00000072235.6	ENSMUST00000097014.6	Tuba1a	Tuba1a-201	Known	Known	None	0.20000000298023224	None	None	None	None
m54284U_191212_053548/52758254/ccs	PacBio_Hippocampus_Rep1	mm10_ERCC_SIRV	chr4	34550665	34567825	+	5	2586	10492	27112	ENSMUSG00000028291.7	ENSMUST00000084299.5	Akirin2	Akirin2-201	Known	Known	None	0.75	None	None	None	None
m54284U_191213_120042/127140109/ccs	PacBio_Hippocampus_Rep2	mm10_ERCC_SIRV	chr17	87446861	87433438	-	6	1105	48342	126343	ENSMUSG00000036438.13	ENSMUST00000040440.6	Calm2	Calm2-201	Known	Known	None	0.6499999761581421	None	None	None	None
m54284U_191109_043049/7669370/ccs	PacBio_Cortex_Rep2	mm10_ERCC_SIRV	chr11	75733200	75766139	+	6	1971	33682	411429	ENSMUSG00000020849.13	ENCODEMT000411429	Ywhae	ENCODEMT000411429	Known	NIC	None	0.4000000059604645	None	None	None	None
m54284U_191212_053548/43910839/ccs	PacBio_Hippocampus_Rep1	mm10_ERCC_SIRV	chr4	34550666	34566906	+	5	1666	10492	27112	ENSMUSG00000028291.7	ENSMUST00000084299.5	Akirin2	Akirin2-201	Known	Known	None	0.15000000596046448	None	None	None	None
m54284U_191107_221739/68092320/ccs	PacBio_Cortex_Rep1	mm10_ERCC_SIRV	chr9	71485926	71478471	-	4	2157	28193	73901	ENSMUSG00000032199.13	ENSMUST00000034720.11	Polr2m	Polr2m-201	Known	Known	None	0.15000000596046448	None	None	None	None
m54284U_191212_053548/137693534/ccs	PacBio_Hippocampus_Rep1	mm10_ERCC_SIRV	chr14	57798217	57804145	+	4	2595	41787	107974	ENSMUSG00000021963.17	ENSMUST00000128764.8	Sap18	Sap18-204	Known	Known	None	0.3499999940395355	None	None	None	None
m54284U_191213_120042/33097247/ccs	PacBio_Hippocampus_Rep2	mm10_ERCC_SIRV	chr6	129533192	129542338	+	4	1780	18923	49743	ENSMUSG00000030161.8	ENSMUST00000032264.8	Gabarapl1	Gabarapl1-201	Known	Known	None	0.20000000298023224	None	None	None	None
m54284U_191109_043049/57935127/ccs	PacBio_Cortex_Rep2	mm10_ERCC_SIRV	chr15	98953549	98949843	-	4	1643	44246	114135	ENSMUSG00000072235.6	ENSMUST00000097014.6	Tuba1a	Tuba1a-201	Known	Known	None	0.20000000298023224	None	None	None	None
m54284U_191212_053548/90374474/ccs	PacBio_Hippocampus_Rep1	mm10_ERCC_SIRV	chr7	100658411	100643900	-	7	1761	22693	58886	ENSMUSG00000030701.17	ENSMUST00000107044.9	Plekhb1	Plekhb1-203	Known	Known	None	0.15000000596046448	None	None	None	None
m54284U_191212_053548/55577179/ccs	PacBio_Hippocampus_Rep1	mm10_ERCC_SIRV	chr4	34550680	34566907	+	5	1653	10492	27112	ENSMUSG00000028291.7	ENSMUST00000084299.5	Akirin2	Akirin2-201	Known	Known	None	0.15000000596046448	None	None	None	None
m54284U_191213_120042/128647915/ccs	PacBio_Hippocampus_Rep2	mm10_ERCC_SIRV	chr1	164457997	164437109	-	6	2222	2748	6747	ENSMUSG00000026576.12	ENSMUST00000027863.12	Atp1b1	Atp1b1-201	Known	Known	None	0.15000000596046448	None	None	None	None
m54284U_191212_053548/62327029/ccs	PacBio_Hippocampus_Rep1	mm10_ERCC_SIRV	chr4	34550680	34566910	+	5	1656	10492	27112	ENSMUSG00000028291.7	ENSMUST00000084299.5	Akirin2	Akirin2-201	Known	Known	None	0.15000000596046448	None	None	None	None
m54284U_191212_053548/167313990/ccs	PacBio_Hippocampus_Rep1	mm10_ERCC_SIRV	chr14	57798217	57803459	+	4	1909	41787	107974	ENSMUSG00000021963.17	ENSMUST00000128764.8	Sap18	Sap18-204	Known	Known	None	0.800000011920929	None	None	None	None
m54284U_191109_043049/60949675/ccs	PacBio_Cortex_Rep2	mm10_ERCC_SIRV	chr11	75733200	75766140	+	6	1972	33682	411429	ENSMUSG00000020849.13	ENCODEMT000411429	Ywhae	ENCODEMT000411429	Known	NIC	None	0.3499999940395355	None	None	None	None
m54284U_191109_043049/58000720/ccs	PacBio_Cortex_Rep2	mm10_ERCC_SIRV	chr15	98953547	98949843	-	4	1641	44246	114135	ENSMUSG00000072235.6	ENSMUST00000097014.6	Tuba1a	Tuba1a-201	Known	Known	None	0.20000000298023224	None	None	None	None
m54284U_191212_053548/69207550/ccs	PacBio_Hippocampus_Rep1	mm10_ERCC_SIRV	chr4	34550683	34566905	+	5	1648	10492	27112	ENSMUSG00000028291.7	ENSMUST00000084299.5	Akirin2	Akirin2-201	Known	Known	None	0.15000000596046448	None	None	None	None
m54284U_191107_221739/68683544/ccs	PacBio_Cortex_Rep1	mm10_ERCC_SIRV	chr9	71485910	71478471	-	4	2141	28193	73901	ENSMUSG00000032199.13	ENSMUST00000034720.11	Polr2m	Polr2m-201	Known	Known	None	0.15000000596046448	None	None	None	None
m54284U_191109_043049/30017644/ccs	PacBio_Cortex_Rep2	mm10_ERCC_SIRV	chr2	58052840	58046542	-	3	2182	4591	11972	ENSMUSG00000026830.9	ENSMUST00000090940.5	Ermn	Ermn-201	Known	Known	None	0.5	None	None	None	None
m54284U_191212_053548/90440687/ccs	PacBio_Hippocampus_Rep1	mm10_ERCC_SIRV	chr7	100658435	100643900	-	6	1745	22693	58888	ENSMUSG00000030701.17	ENSMUST00000107043.7	Plekhb1	Plekhb1-202	Known	Known	None	0.15000000596046448	None	None	None	None
m54284U_191212_053548/108200115/ccs	PacBio_Hippocampus_Rep1	mm10_ERCC_SIRV	chr4	34550684	34566908	+	5	1650	10492	27112	ENSMUSG00000028291.7	ENSMUST00000084299.5	Akirin2	Akirin2-201	Known	Known	None	0.10000000149011612	None	None	None	None
m54284U_191213_120042/128714965/ccs	PacBio_Hippocampus_Rep2	mm10_ERCC_SIRV	chr1	164458001	164437109	-	6	2226	2748	6747	ENSMUSG00000026576.12	ENSMUST00000027863.12	Atp1b1	Atp1b1-201	Known	Known	None	0.15000000596046448	None	None	None	None
m54284U_191212_053548/175177790/ccs	PacBio_Hippocampus_Rep1	mm10_ERCC_SIRV	chr14	57798217	57803458	+	4	1908	41787	107974	ENSMUSG00000021963.17	ENSMUST00000128764.8	Sap18	Sap18-204	Known	Known	None	0.75	None	None	None	None
m54284U_191109_043049/58130832/ccs	PacBio_Cortex_Rep2	mm10_ERCC_SIRV	chr15	98953550	98949843	-	4	1644	44246	114135	ENSMUSG00000072235.6	ENSMUST00000097014.6	Tuba1a	Tuba1a-201	Known	Known	None	0.20000000298023224	None	None	None	None
m54284U_191107_221739/142934723/ccs	PacBio_Cortex_Rep1	mm10_ERCC_SIRV	chr5	116422864	116408495	-	3	1812	15249	39792	ENSMUSG00000041548.4	ENSMUST00000036991.4	Hspb8	Hspb8-201	Known	Known	None	0.20000000298023224	None	None	None	None
m54284U_191212_053548/158272347/ccs	PacBio_Hippocampus_Rep1	mm10_ERCC_SIRV	chr4	34550684	34566906	+	5	1648	10492	27112	ENSMUSG00000028291.7	ENSMUST00000084299.5	Akirin2	Akirin2-201	Known	Known	None	0.15000000596046448	None	None	None	None
m54284U_191213_120042/128780020/ccs	PacBio_Hippocampus_Rep2	mm10_ERCC_SIRV	chr1	164437985	164437132	-	1	879	2748	405809	ENSMUSG00000026576.12	ENCODEMT000405809	Atp1b1	ENCODEMT000405809	Known	ISM	None	0.15000000596046448	None	None	None	None
m54284U_191213_120042/127140324/ccs	PacBio_Hippocampus_Rep2	mm10_ERCC_SIRV	chr17	87446858	87433438	-	6	1102	48342	126343	ENSMUSG00000036438.13	ENSMUST00000040440.6	Calm2	Calm2-201	Known	Known	None	0.6499999761581421	None	None	None	None
m54284U_191212_053548/128844123/ccs	PacBio_Hippocampus_Rep1	mm10_ERCC_SIRV	chr11	75733200	75765875	+	6	1707	33682	411429	ENSMUSG00000020849.13	ENCODEMT000411429	Ywhae	ENCODEMT000411429	Known	NIC	None	0.3499999940395355	None	None	None	None
m54284U_191212_053548/59376224/ccs	PacBio_Hippocampus_Rep1	mm10_ERCC_SIRV	chr4	34550765	34566904	+	5	1565	10492	27112	ENSMUSG00000028291.7	ENSMUST00000084299.5	Akirin2	Akirin2-201	Known	Known	None	0.10000000149011612	None	None	None	None
m54284U_191212_053548/176423408/ccs	PacBio_Hippocampus_Rep1	mm10_ERCC_SIRV	chr14	57798217	57803457	+	4	1907	41787	107974	ENSMUSG00000021963.17	ENSMUST00000128764.8	Sap18	Sap18-204	Known	Known	None	0.75	None	None	None	None
m54284U_191212_053548/90767630/ccs	PacBio_Hippocampus_Rep1	mm10_ERCC_SIRV	chr7	100656879	100643900	-	6	1711	22693	58882	ENSMUSG00000030701.17	ENSMUST00000107046.7	Plekhb1	Plekhb1-205	Known	Known	None	0.15000000596046448	None	None	None	None
m54284U_191107_221739/68750001/ccs	PacBio_Cortex_Rep1	mm10_ERCC_SIRV	chr9	71485920	71478471	-	4	2151	28193	73901	ENSMUSG00000032199.13	ENSMUST00000034720.11	Polr2m	Polr2m-201	Known	Known	None	0.15000000596046448	None	None	None	None
m54284U_191109_043049/58130991/ccs	PacBio_Cortex_Rep2	mm10_ERCC_SIRV	chr15	98953550	98949843	-	4	1644	44246	114135	ENSMUSG00000072235.6	ENSMUST00000097014.6	Tuba1a	Tuba1a-201	Known	Known	None	0.20000000298023224	None	None	None	None
m54284U_191212_053548/69929460/ccs	PacBio_Hippocampus_Rep1	mm10_ERCC_SIRV	chr4	34550772	34566907	+	5	1561	10492	27112	ENSMUSG00000028291.7	ENSMUST00000084299.5	Akirin2	Akirin2-201	Known	Known	None	0.15000000596046448	None	None	None	None
m54284U_191213_120042/33228583/ccs	PacBio_Hippocampus_Rep2	mm10_ERCC_SIRV	chr6	129533192	129542331	+	4	1773	18923	49743	ENSMUSG00000030161.8	ENSMUST00000032264.8	Gabarapl1	Gabarapl1-201	Known	Known	None	0.25	None	None	None	None
m54284U_191213_120042/128780525/ccs	PacBio_Hippocampus_Rep2	mm10_ERCC_SIRV	chr1	164458000	164437109	-	6	2225	2748	6747	ENSMUSG00000026576.12	ENSMUST00000027863.12	Atp1b1	Atp1b1-201	Known	Known	None	0.15000000596046448	None	None	None	None
m54284U_191212_053548/103875440/ccs	PacBio_Hippocampus_Rep1	mm10_ERCC_SIRV	chr4	34550778	34566907	+	5	1555	10492	27112	ENSMUSG00000028291.7	ENSMUST00000084299.5	Akirin2	Akirin2-201	Known	Known	None	0.15000000596046448	None	None	None	None
m54284U_191213_120042/2099685/ccs	PacBio_Hippocampus_Rep2	mm10_ERCC_SIRV	chr14	57798217	57803457	+	4	1907	41787	107974	ENSMUSG00000021963.17	ENSMUST00000128764.8	Sap18	Sap18-204	Known	Known	None	0.75	None	None	None	None
m54284U_191212_053548/169150478/ccs	PacBio_Hippocampus_Rep1	mm10_ERCC_SIRV	chr11	75733200	75765863	+	6	1695	33682	411429	ENSMUSG00000020849.13	ENCODEMT000411429	Ywhae	ENCODEMT000411429	Known	NIC	None	0.550000011920929	None	None	None	None
m54284U_191109_043049/34734373/ccs	PacBio_Cortex_Rep2	mm10_ERCC_SIRV	chr2	58052852	58046542	-	3	2194	4591	11972	ENSMUSG00000026830.9	ENSMUST00000090940.5	Ermn	Ermn-201	Known	Known	None	0.5	None	None	None	None
m54284U_191109_043049/58198546/ccs	PacBio_Cortex_Rep2	mm10_ERCC_SIRV	chr15	98953550	98949843	-	4	1644	44246	114135	ENSMUSG00000072235.6	ENSMUST00000097014.6	Tuba1a	Tuba1a-201	Known	Known	None	0.20000000298023224	None	None	None	None
m54284U_191212_053548/91227094/ccs	PacBio_Hippocampus_Rep1	mm10_ERCC_SIRV	chr7	100656972	100643900	-	6	1804	22693	58882	ENSMUSG00000030701.17	ENSMUST00000107046.7	Plekhb1	Plekhb1-205	Known	Known	None	0.15000000596046448	None	None	None	None
m54284U_191212_053548/96534605/ccs	PacBio_Hippocampus_Rep1	mm10_ERCC_SIRV	chr4	34550805	34566906	+	5	1527	10492	27112	ENSMUSG00000028291.7	ENSMUST00000084299.5	Akirin2	Akirin2-201	Known	Known	None	0.15000000596046448	None	None	None	None
m54284U_191107_221739/69010673/ccs	PacBio_Cortex_Rep1	mm10_ERCC_SIRV	chr9	71485941	71478471	-	4	2172	28193	73901	ENSMUSG00000032199.13	ENSMUST00000034720.11	Polr2m	Polr2m-201	Known	Known	None	0.15000000596046448	None	None	None	None
m54284U_191213_120042/6556199/ccs	PacBio_Hippocampus_Rep2	mm10_ERCC_SIRV	chr14	57798217	57803444	+	4	1894	41787	107974	ENSMUSG00000021963.17	ENSMUST00000128764.8	Sap18	Sap18-204	Known	Known	None	0.699999988079071	None	None	None	None
m54284U_191212_053548/143394525/ccs	PacBio_Hippocampus_Rep1	mm10_ERCC_SIRV	chr4	34550811	34566907	+	5	1522	10492	27112	ENSMUSG00000028291.7	ENSMUST00000084299.5	Akirin2	Akirin2-201	Known	Known	None	0.15000000596046448	None	None	None	None
m54284U_191109_043049/58264224/ccs	PacBio_Cortex_Rep2	mm10_ERCC_SIRV	chr15	98953550	98949843	-	4	1644	44246	114135	ENSMUSG00000072235.6	ENSMUST00000097014.6	Tuba1a	Tuba1a-201	Known	Known	None	0.20000000298023224	None	None	None	None
m54284U_191213_120042/127206129/ccs	PacBio_Hippocampus_Rep2	mm10_ERCC_SIRV	chr17	87446861	87433438	-	6	1105	48342	126343	ENSMUSG00000036438.13	ENSMUST00000040440.6	Calm2	Calm2-201	Known	Known	None	0.6499999761581421	None	None	None	None
m54284U_191213_120042/128844953/ccs	PacBio_Hippocampus_Rep2	mm10_ERCC_SIRV	chr1	164458017	164437109	-	6	2242	2748	6747	ENSMUSG00000026576.12	ENSMUST00000027863.12	Atp1b1	Atp1b1-201	Known	Known	None	0.15000000596046448	None	None	None	None
m54284U_191213_120042/91228245/ccs	PacBio_Hippocampus_Rep2	mm10_ERCC_SIRV	chr11	75733200	75765875	+	6	1707	33682	411429	ENSMUSG00000020849.13	ENCODEMT000411429	Ywhae	ENCODEMT000411429	Known	NIC	None	0.3499999940395355	None	None	None	None
m54284U_191212_053548/69796179/ccs	PacBio_Hippocampus_Rep1	mm10_ERCC_SIRV	chr4	34550842	34567820	+	5	2404	10492	27112	ENSMUSG00000028291.7	ENSMUST00000084299.5	Akirin2	Akirin2-201	Known	Known	None	0.800000011920929	None	None	None	None
m54284U_191213_120042/13698384/ccs	PacBio_Hippocampus_Rep2	mm10_ERCC_SIRV	chr14	57798217	57803458	+	4	1908	41787	107974	ENSMUSG00000021963.17	ENSMUST00000128764.8	Sap18	Sap18-204	Known	Known	None	0.75	None	None	None	None
m54284U_191212_053548/92209845/ccs	PacBio_Hippocampus_Rep1	mm10_ERCC_SIRV	chr7	100658410	100643900	-	7	1760	22693	58886	ENSMUSG00000030701.17	ENSMUST00000107044.9	Plekhb1	Plekhb1-203	Known	Known	None	0.15000000596046448	None	None	None	None
m54284U_191107_221739/143854139/ccs	PacBio_Cortex_Rep1	mm10_ERCC_SIRV	chr5	116422309	116408495	-	3	1257	15249	39792	ENSMUSG00000041548.4	ENSMUST00000036991.4	Hspb8	Hspb8-201	Known	Known	None	0.20000000298023224	None	None	None	None
m54284U_191212_053548/91294270/ccs	PacBio_Hippocampus_Rep1	mm10_ERCC_SIRV	chr4	34550852	34567827	+	5	2401	10492	27112	ENSMUSG00000028291.7	ENSMUST00000084299.5	Akirin2	Akirin2-201	Known	Known	None	0.75	None	None	None	None
m54284U_191109_043049/58394578/ccs	PacBio_Cortex_Rep2	mm10_ERCC_SIRV	chr15	98953550	98949843	-	4	1644	44246	114135	ENSMUSG00000072235.6	ENSMUST00000097014.6	Tuba1a	Tuba1a-201	Known	Known	None	0.20000000298023224	None	None	None	None
m54284U_191107_221739/69470991/ccs	PacBio_Cortex_Rep1	mm10_ERCC_SIRV	chr9	71485926	71478471	-	4	2151	28193	73901	ENSMUSG00000032199.13	ENSMUST00000034720.11	Polr2m	Polr2m-201	Known	Known	None	0.15000000596046448	None	None	None	None
m54284U_191213_120042/14289095/ccs	PacBio_Hippocampus_Rep2	mm10_ERCC_SIRV	chr14	57798217	57804978	+	4	3428	41787	107974	ENSMUSG00000021963.17	ENSMUST00000128764.8	Sap18	Sap18-204	Known	Known	None	0.30000001192092896	None	None	None	None
m54284U_191212_053548/19073820/ccs	PacBio_Hippocampus_Rep1	mm10_ERCC_SIRV	chr4	34550863	34566907	+	5	1470	10492	27112	ENSMUSG00000028291.7	ENSMUST00000084299.5	Akirin2	Akirin2-201	Known	Known	None	0.15000000596046448	None	None	None	None
m54284U_191109_043049/37882541/ccs	PacBio_Cortex_Rep2	mm10_ERCC_SIRV	chr2	58052823	58046542	-	3	2165	4591	11972	ENSMUSG00000026830.9	ENSMUST00000090940.5	Ermn	Ermn-201	Known	Known	None	0.5	None	None	None	None
m54284U_191109_043049/139920784/ccs	PacBio_Cortex_Rep2	mm10_ERCC_SIRV	chr11	75733201	75765846	+	6	1677	33682	411429	ENSMUSG00000020849.13	ENCODEMT000411429	Ywhae	ENCODEMT000411429	Known	NIC	None	0.6499999761581421	None	None	None	None
m54284U_191212_053548/92537334/ccs	PacBio_Hippocampus_Rep1	mm10_ERCC_SIRV	chr7	100658435	100643900	-	7	1785	22693	58886	ENSMUSG00000030701.17	ENSMUST00000107044.9	Plekhb1	Plekhb1-203	Known	Known	None	0.15000000596046448	None	None	None	None
m54284U_191213_120042/36702399/ccs	PacBio_Hippocampus_Rep2	mm10_ERCC_SIRV	chr6	129533192	129542322	+	4	1764	18923	49743	ENSMUSG00000030161.8	ENSMUST00000032264.8	Gabarapl1	Gabarapl1-201	Known	Known	None	0.30000001192092896	None	None	None	None
m54284U_191109_043049/21236572/ccs	PacBio_Cortex_Rep2	mm10_ERCC_SIRV	chr4	34550864	34567112	+	5	1674	10492	27112	ENSMUSG00000028291.7	ENSMUST00000084299.5	Akirin2	Akirin2-201	Known	Known	None	0.25	None	None	None	None
m54284U_191109_043049/58459998/ccs	PacBio_Cortex_Rep2	mm10_ERCC_SIRV	chr15	98953547	98949843	-	4	1641	44246	114135	ENSMUSG00000072235.6	ENSMUST00000097014.6	Tuba1a	Tuba1a-201	Known	Known	None	0.20000000298023224	None	None	None	None
m54284U_191213_120042/128910175/ccs	PacBio_Hippocampus_Rep2	mm10_ERCC_SIRV	chr1	164458006	164437109	-	6	2231	2748	6747	ENSMUSG00000026576.12	ENSMUST00000027863.12	Atp1b1	Atp1b1-201	Known	Known	None	0.15000000596046448	None	None	None	None
m54284U_191213_120042/17629354/ccs	PacBio_Hippocampus_Rep2	mm10_ERCC_SIRV	chr14	57798217	57803459	+	4	1909	41787	107974	ENSMUSG00000021963.17	ENSMUST00000128764.8	Sap18	Sap18-204	Known	Known	None	0.800000011920929	None	None	None	None
m54284U_191109_043049/155584765/ccs	PacBio_Cortex_Rep2	mm10_ERCC_SIRV	chr4	34550873	34566906	+	5	1459	10492	27112	ENSMUSG00000028291.7	ENSMUST00000084299.5	Akirin2	Akirin2-201	Known	Known	None	0.15000000596046448	None	None	None	None
m54284U_191107_221739/69666803/ccs	PacBio_Cortex_Rep1	mm10_ERCC_SIRV	chr9	71485930	71478471	-	4	2161	28193	73901	ENSMUSG00000032199.13	ENSMUST00000034720.11	Polr2m	Polr2m-201	Known	Known	None	0.15000000596046448	None	None	None	None
m54284U_191213_120042/37029336/ccs	PacBio_Hippocampus_Rep2	mm10_ERCC_SIRV	chr4	34550878	34566906	+	5	1454	10492	27112	ENSMUSG00000028291.7	ENSMUST00000084299.5	Akirin2	Akirin2-201	Known	Known	None	0.15000000596046448	None	None	None	None
m54284U_191109_043049/58852024/ccs	PacBio_Cortex_Rep2	mm10_ERCC_SIRV	chr15	98953549	98949843	-	4	1643	44246	114135	ENSMUSG00000072235.6	ENSMUST00000097014.6	Tuba1a	Tuba1a-201	Known	Known	None	0.20000000298023224	None	None	None	None
m54284U_191213_120042/127403228/ccs	PacBio_Hippocampus_Rep2	mm10_ERCC_SIRV	chr17	87446861	87433438	-	6	1105	48342	126343	ENSMUSG00000036438.13	ENSMUST00000040440.6	Calm2	Calm2-201	Known	Known	None	0.6499999761581421	None	None	None	None
m54284U_191212_053548/92603993/ccs	PacBio_Hippocampus_Rep1	mm10_ERCC_SIRV	chr7	100656897	100643900	-	6	1729	22693	58882	ENSMUSG00000030701.17	ENSMUST00000107046.7	Plekhb1	Plekhb1-205	Known	Known	None	0.15000000596046448	None	None	None	None
m54284U_191107_221739/7342345/ccs	PacBio_Cortex_Rep1	mm10_ERCC_SIRV	chr11	75733203	75765846	+	6	1675	33682	411429	ENSMUSG00000020849.13	ENCODEMT000411429	Ywhae	ENCODEMT000411429	Known	NIC	None	0.6499999761581421	None	None	None	None
m54284U_191107_221739/2164258/ccs	PacBio_Cortex_Rep1	mm10_ERCC_SIRV	chr4	34550880	34566907	+	5	1453	10492	27112	ENSMUSG00000028291.7	ENSMUST00000084299.5	Akirin2	Akirin2-201	Known	Known	None	0.15000000596046448	None	None	None	None
m54284U_191109_043049/169215042/ccs	PacBio_Cortex_Rep2	mm10_ERCC_SIRV	chr4	34550885	34567826	+	5	2367	10492	27112	ENSMUSG00000028291.7	ENSMUST00000084299.5	Akirin2	Akirin2-201	Known	Known	None	0.75	None	None	None	None
m54284U_191109_043049/58917622/ccs	PacBio_Cortex_Rep2	mm10_ERCC_SIRV	chr15	98953551	98949843	-	4	1645	44246	114135	ENSMUSG00000072235.6	ENSMUST00000097014.6	Tuba1a	Tuba1a-201	Known	Known	None	0.20000000298023224	None	None	None	None
m54284U_191213_120042/128910596/ccs	PacBio_Hippocampus_Rep2	mm10_ERCC_SIRV	chr1	164458000	164437109	-	6	2225	2748	6747	ENSMUSG00000026576.12	ENSMUST00000027863.12	Atp1b1	Atp1b1-201	Known	Known	None	0.15000000596046448	None	None	None	None
m54284U_191109_043049/1835423/ccs	PacBio_Cortex_Rep2	mm10_ERCC_SIRV	chr4	34550892	34566906	+	5	1440	10492	27112	ENSMUSG00000028291.7	ENSMUST00000084299.5	Akirin2	Akirin2-201	Known	Known	None	0.15000000596046448	None	None	None	None
m54284U_191212_053548/50398775/ccs	PacBio_Hippocampus_Rep1	mm10_ERCC_SIRV	chr4	34550898	34567824	+	5	2352	10492	27112	ENSMUSG00000028291.7	ENSMUST00000084299.5	Akirin2	Akirin2-201	Known	Known	None	0.75	None	None	None	None
m54284U_191109_043049/40437665/ccs	PacBio_Cortex_Rep2	mm10_ERCC_SIRV	chr2	58052905	58046542	-	3	2247	4591	11972	ENSMUSG00000026830.9	ENSMUST00000090940.5	Ermn	Ermn-201	Known	Known	None	0.5	None	None	None	None
m54284U_191213_120042/39586560/ccs	PacBio_Hippocampus_Rep2	mm10_ERCC_SIRV	chr14	57798217	57803459	+	4	1909	41787	107974	ENSMUSG00000021963.17	ENSMUST00000128764.8	Sap18	Sap18-204	Known	Known	None	0.800000011920929	None	None	None	None
m54284U_191212_053548/92932385/ccs	PacBio_Hippocampus_Rep1	mm10_ERCC_SIRV	chr7	100658412	100643900	-	7	1762	22693	58886	ENSMUSG00000030701.17	ENSMUST00000107044.9	Plekhb1	Plekhb1-203	Known	Known	None	0.15000000596046448	None	None	None	None
m54284U_191107_221739/144508567/ccs	PacBio_Cortex_Rep1	mm10_ERCC_SIRV	chr5	116422865	116408495	-	3	1813	15249	39792	ENSMUSG00000041548.4	ENSMUST00000036991.4	Hspb8	Hspb8-201	Known	Known	None	0.20000000298023224	None	None	None	None
m54284U_191107_221739/69796335/ccs	PacBio_Cortex_Rep1	mm10_ERCC_SIRV	chr9	71485968	71478471	-	4	2199	28193	73901	ENSMUSG00000032199.13	ENSMUST00000034720.11	Polr2m	Polr2m-201	Known	Known	None	0.15000000596046448	None	None	None	None
m54284U_191109_043049/145294814/ccs	PacBio_Cortex_Rep2	mm10_ERCC_SIRV	chr11	75733160	75765874	+	7	1794	33682	411438	ENSMUSG00000020849.13	ENCODEMT000411438	Ywhae	ENCODEMT000411438	Known	NIC	None	0.3499999940395355	None	None	None	None
m54284U_191107_221739/151781403/ccs	PacBio_Cortex_Rep1	mm10_ERCC_SIRV	chr4	34550908	34566906	+	5	1424	10492	27112	ENSMUSG00000028291.7	ENSMUST00000084299.5	Akirin2	Akirin2-201	Known	Known	None	0.15000000596046448	None	None	None	None
m54284U_191109_043049/58918068/ccs	PacBio_Cortex_Rep2	mm10_ERCC_SIRV	chr15	98953549	98949843	-	4	1643	44246	114135	ENSMUSG00000072235.6	ENSMUST00000097014.6	Tuba1a	Tuba1a-201	Known	Known	None	0.20000000298023224	None	None	None	None
m54284U_191107_221739/98830292/ccs	PacBio_Cortex_Rep1	mm10_ERCC_SIRV	chr4	34550909	34566907	+	5	1424	10492	27112	ENSMUSG00000028291.7	ENSMUST00000084299.5	Akirin2	Akirin2-201	Known	Known	None	0.15000000596046448	None	None	None	None
m54284U_191212_053548/10355946/ccs	PacBio_Hippocampus_Rep1	mm10_ERCC_SIRV	chr4	34550909	34566907	+	5	1424	10492	27112	ENSMUSG00000028291.7	ENSMUST00000084299.5	Akirin2	Akirin2-201	Known	Known	None	0.15000000596046448	None	None	None	None
m54284U_191109_043049/58984438/ccs	PacBio_Cortex_Rep2	mm10_ERCC_SIRV	chr15	98953549	98949843	-	4	1643	44246	114135	ENSMUSG00000072235.6	ENSMUST00000097014.6	Tuba1a	Tuba1a-201	Known	Known	None	0.20000000298023224	None	None	None	None
m54284U_191107_221739/56494279/ccs	PacBio_Cortex_Rep1	mm10_ERCC_SIRV	chr4	34550939	34566905	+	5	1392	10492	27112	ENSMUSG00000028291.7	ENSMUST00000084299.5	Akirin2	Akirin2-201	Known	Known	None	0.15000000596046448	None	None	None	None
m54284U_191213_120042/128911863/ccs	PacBio_Hippocampus_Rep2	mm10_ERCC_SIRV	chr1	164457999	164437109	-	6	2224	2748	6747	ENSMUSG00000026576.12	ENSMUST00000027863.12	Atp1b1	Atp1b1-201	Known	Known	None	0.15000000596046448	None	None	None	None
m54284U_191212_053548/94372231/ccs	PacBio_Hippocampus_Rep1	mm10_ERCC_SIRV	chr7	100656933	100643900	-	6	1765	22693	58882	ENSMUSG00000030701.17	ENSMUST00000107046.7	Plekhb1	Plekhb1-205	Known	Known	None	0.15000000596046448	None	None	None	None
m54284U_191213_120042/37159425/ccs	PacBio_Hippocampus_Rep2	mm10_ERCC_SIRV	chr6	129533192	129542331	+	4	1773	18923	49743	ENSMUSG00000030161.8	ENSMUST00000032264.8	Gabarapl1	Gabarapl1-201	Known	Known	None	0.25	None	None	None	None
m54284U_191107_221739/137364067/ccs	PacBio_Cortex_Rep1	mm10_ERCC_SIRV	chr4	34550952	34566909	+	5	1383	10492	27112	ENSMUSG00000028291.7	ENSMUST00000084299.5	Akirin2	Akirin2-201	Known	Known	None	0.10000000149011612	None	None	None	None
m54284U_191107_221739/146475011/ccs	PacBio_Cortex_Rep1	mm10_ERCC_SIRV	chr11	75733204	75765875	+	6	1703	33682	411429	ENSMUSG00000020849.13	ENCODEMT000411429	Ywhae	ENCODEMT000411429	Known	NIC	None	0.3499999940395355	None	None	None	None
m54284U_191213_120042/127467629/ccs	PacBio_Hippocampus_Rep2	mm10_ERCC_SIRV	chr17	87446863	87433438	-	6	1107	48342	126343	ENSMUSG00000036438.13	ENSMUST00000040440.6	Calm2	Calm2-201	Known	Known	None	0.6499999761581421	None	None	None	None
m54284U_191109_043049/72944022/ccs	PacBio_Cortex_Rep2	mm10_ERCC_SIRV	chr4	34550963	34566907	+	5	1370	10492	27112	ENSMUSG00000028291.7	ENSMUST00000084299.5	Akirin2	Akirin2-201	Known	Known	None	0.15000000596046448	None	None	None	None
m54284U_191109_043049/58984664/ccs	PacBio_Cortex_Rep2	mm10_ERCC_SIRV	chr15	98953547	98949843	-	4	1641	44246	114135	ENSMUSG00000072235.6	ENSMUST00000097014.6	Tuba1a	Tuba1a-201	Known	Known	None	0.20000000298023224	None	None	None	None
m54284U_191213_120042/40634472/ccs	PacBio_Hippocampus_Rep2	mm10_ERCC_SIRV	chr14	57798217	57803457	+	4	1907	41787	107974	ENSMUSG00000021963.17	ENSMUST00000128764.8	Sap18	Sap18-204	Known	Known	None	0.75	None	None	None	None
m54284U_191107_221739/69797796/ccs	PacBio_Cortex_Rep1	mm10_ERCC_SIRV	chr9	71485916	71478471	-	4	2147	28193	73901	ENSMUSG00000032199.13	ENSMUST00000034720.11	Polr2m	Polr2m-201	Known	Known	None	0.15000000596046448	None	None	None	None
m54284U_191213_120042/147064879/ccs	PacBio_Hippocampus_Rep2	mm10_ERCC_SIRV	chr4	34550972	34566907	+	5	1361	10492	27112	ENSMUSG00000028291.7	ENSMUST00000084299.5	Akirin2	Akirin2-201	Known	Known	None	0.15000000596046448	None	None	None	None
m54284U_191212_053548/94569042/ccs	PacBio_Hippocampus_Rep1	mm10_ERCC_SIRV	chr7	100658448	100643900	-	7	1798	22693	58886	ENSMUSG00000030701.17	ENSMUST00000107044.9	Plekhb1	Plekhb1-203	Known	Known	None	0.15000000596046448	None	None	None	None
m54284U_191107_221739/179177472/ccs	PacBio_Cortex_Rep1	mm10_ERCC_SIRV	chr4	34550982	34566909	+	5	1353	10492	27112	ENSMUSG00000028291.7	ENSMUST00000084299.5	Akirin2	Akirin2-201	Known	Known	None	0.10000000149011612	None	None	None	None
m54284U_191109_043049/71830206/ccs	PacBio_Cortex_Rep2	mm10_ERCC_SIRV	chr2	58052837	58046542	-	3	2179	4591	11972	ENSMUSG00000026830.9	ENSMUST00000090940.5	Ermn	Ermn-201	Known	Known	None	0.5	None	None	None	None
m54284U_191109_043049/57281051/ccs	PacBio_Cortex_Rep2	mm10_ERCC_SIRV	chr11	75733204	75765845	+	6	1673	33682	411429	ENSMUSG00000020849.13	ENCODEMT000411429	Ywhae	ENCODEMT000411429	Known	NIC	None	0.6499999761581421	None	None	None	None
m54284U_191109_043049/140577550/ccs	PacBio_Cortex_Rep2	mm10_ERCC_SIRV	chr4	34550985	34570430	+	5	4871	10492	27112	ENSMUSG00000028291.7	ENSMUST00000084299.5	Akirin2	Akirin2-201	Known	Known	None	0.20000000298023224	None	None	None	None
m54284U_191109_043049/58985159/ccs	PacBio_Cortex_Rep2	mm10_ERCC_SIRV	chr15	98953549	98949843	-	4	1643	44246	114135	ENSMUSG00000072235.6	ENSMUST00000097014.6	Tuba1a	Tuba1a-201	Known	Known	None	0.20000000298023224	None	None	None	None
m54284U_191213_120042/128975385/ccs	PacBio_Hippocampus_Rep2	mm10_ERCC_SIRV	chr1	164457943	164437109	-	6	2168	2748	6747	ENSMUSG00000026576.12	ENSMUST00000027863.12	Atp1b1	Atp1b1-201	Known	Known	None	0.15000000596046448	None	None	None	None
m54284U_191213_120042/81265931/ccs	PacBio_Hippocampus_Rep2	mm10_ERCC_SIRV	chr4	34550985	34567824	+	5	2265	10492	27112	ENSMUSG00000028291.7	ENSMUST00000084299.5	Akirin2	Akirin2-201	Known	Known	None	0.75	None	None	None	None
m54284U_191107_221739/86049732/ccs	PacBio_Cortex_Rep1	mm10_ERCC_SIRV	chr4	34551015	34566909	+	5	1320	10492	27112	ENSMUSG00000028291.7	ENSMUST00000084299.5	Akirin2	Akirin2-201	Known	Known	None	0.10000000149011612	None	None	None	None
m54284U_191212_053548/95487765/ccs	PacBio_Hippocampus_Rep1	mm10_ERCC_SIRV	chr7	100658436	100643900	-	7	1786	22693	58886	ENSMUSG00000030701.17	ENSMUST00000107044.9	Plekhb1	Plekhb1-203	Known	Known	None	0.15000000596046448	None	None	None	None
m54284U_191107_221739/70256250/ccs	PacBio_Cortex_Rep1	mm10_ERCC_SIRV	chr9	71485919	71478471	-	4	2150	28193	73901	ENSMUSG00000032199.13	ENSMUST00000034720.11	Polr2m	Polr2m-201	Known	Known	None	0.15000000596046448	None	None	None	None
m54284U_191109_043049/59113589/ccs	PacBio_Cortex_Rep2	mm10_ERCC_SIRV	chr15	98953544	98949843	-	4	1638	44246	114135	ENSMUSG00000072235.6	ENSMUST00000097014.6	Tuba1a	Tuba1a-201	Known	Known	None	0.20000000298023224	None	None	None	None
m54284U_191107_221739/104596374/ccs	PacBio_Cortex_Rep1	mm10_ERCC_SIRV	chr4	34551015	34566565	+	5	976	10492	27112	ENSMUSG00000028291.7	ENSMUST00000084299.5	Akirin2	Akirin2-201	Known	Known	None	0.30000001192092896	None	None	None	None
m54284U_191107_221739/144836792/ccs	PacBio_Cortex_Rep1	mm10_ERCC_SIRV	chr5	116422866	116408495	-	3	1814	15249	39792	ENSMUSG00000041548.4	ENSMUST00000036991.4	Hspb8	Hspb8-201	Known	Known	None	0.20000000298023224	None	None	None	None
m54284U_191213_120042/50266220/ccs	PacBio_Hippocampus_Rep2	mm10_ERCC_SIRV	chr14	57798217	57803457	+	4	1907	41787	107974	ENSMUSG00000021963.17	ENSMUST00000128764.8	Sap18	Sap18-204	Known	Known	None	0.75	None	None	None	None
m54284U_191109_043049/162531846/ccs	PacBio_Cortex_Rep2	mm10_ERCC_SIRV	chr11	75733204	75765874	+	6	1702	33682	411429	ENSMUSG00000020849.13	ENCODEMT000411429	Ywhae	ENCODEMT000411429	Known	NIC	None	0.3499999940395355	None	None	None	None
m54284U_191212_053548/100534204/ccs	PacBio_Hippocampus_Rep1	mm10_ERCC_SIRV	chr4	34551015	34566907	+	5	1318	10492	27112	ENSMUSG00000028291.7	ENSMUST00000084299.5	Akirin2	Akirin2-201	Known	Known	None	0.15000000596046448	None	None	None	None
m54284U_191212_053548/43712631/ccs	PacBio_Hippocampus_Rep1	mm10_ERCC_SIRV	chr4	34551016	34566908	+	5	1318	10492	27112	ENSMUSG00000028291.7	ENSMUST00000084299.5	Akirin2	Akirin2-201	Known	Known	None	0.10000000149011612	None	None	None	None
m54284U_191213_120042/128976684/ccs	PacBio_Hippocampus_Rep2	mm10_ERCC_SIRV	chr1	164458006	164437109	-	6	2231	2748	6747	ENSMUSG00000026576.12	ENSMUST00000027863.12	Atp1b1	Atp1b1-201	Known	Known	None	0.15000000596046448	None	None	None	None
m54284U_191213_120042/98239476/ccs	PacBio_Hippocampus_Rep2	mm10_ERCC_SIRV	chr4	34551016	34566907	+	5	1317	10492	27112	ENSMUSG00000028291.7	ENSMUST00000084299.5	Akirin2	Akirin2-201	Known	Known	None	0.15000000596046448	None	None	None	None
m54284U_191212_053548/95749041/ccs	PacBio_Hippocampus_Rep1	mm10_ERCC_SIRV	chr7	100656830	100643900	-	6	1662	22693	58882	ENSMUSG00000030701.17	ENSMUST00000107046.7	Plekhb1	Plekhb1-205	Known	Known	None	0.15000000596046448	None	None	None	None
m54284U_191213_120042/127533420/ccs	PacBio_Hippocampus_Rep2	mm10_ERCC_SIRV	chr17	87446863	87433438	-	6	1107	48342	126343	ENSMUSG00000036438.13	ENSMUST00000040440.6	Calm2	Calm2-201	Known	Known	None	0.6499999761581421	None	None	None	None
m54284U_191109_043049/59115648/ccs	PacBio_Cortex_Rep2	mm10_ERCC_SIRV	chr15	98951823	98949847	-	3	1545	44246	390557	ENSMUSG00000072235.6	ENCODEMT000390557	Tuba1a	ENCODEMT000390557	Known	ISM	Both	0.20000000298023224	None	None	None	None
m54284U_191213_120042/104400259/ccs	PacBio_Hippocampus_Rep2	mm10_ERCC_SIRV	chr4	34551016	34566907	+	5	1317	10492	27112	ENSMUSG00000028291.7	ENSMUST00000084299.5	Akirin2	Akirin2-201	Known	Known	None	0.15000000596046448	None	None	None	None
m54284U_191109_043049/90311114/ccs	PacBio_Cortex_Rep2	mm10_ERCC_SIRV	chr2	58052843	58046542	-	3	2185	4591	11972	ENSMUSG00000026830.9	ENSMUST00000090940.5	Ermn	Ermn-201	Known	Known	None	0.5	None	None	None	None
m54284U_191213_120042/38668660/ccs	PacBio_Hippocampus_Rep2	mm10_ERCC_SIRV	chr6	129533192	129542324	+	4	1766	18923	49743	ENSMUSG00000030161.8	ENSMUST00000032264.8	Gabarapl1	Gabarapl1-201	Known	Known	None	0.3499999940395355	None	None	None	None
m54284U_191212_053548/75761456/ccs	PacBio_Hippocampus_Rep1	mm10_ERCC_SIRV	chr4	34551022	34567124	+	5	1528	10492	27112	ENSMUSG00000028291.7	ENSMUST00000084299.5	Akirin2	Akirin2-201	Known	Known	None	0.20000000298023224	None	None	None	None
m54284U_191213_120042/118884986/ccs	PacBio_Hippocampus_Rep2	mm10_ERCC_SIRV	chr11	75733204	75765882	+	6	1710	33682	411429	ENSMUSG00000020849.13	ENCODEMT000411429	Ywhae	ENCODEMT000411429	Known	NIC	None	0.20000000298023224	None	None	None	None
m54284U_191109_043049/94505561/ccs	PacBio_Cortex_Rep2	mm10_ERCC_SIRV	chr11	75733151	75765566	+	6	1781	33682	411443	ENSMUSG00000020849.13	ENCODEMT000411443	Ywhae	ENCODEMT000411443	Known	NIC	None	0.550000011920929	None	None	None	None
m54284U_191107_221739/70714251/ccs	PacBio_Cortex_Rep1	mm10_ERCC_SIRV	chr9	71485911	71478471	-	4	2142	28193	73901	ENSMUSG00000032199.13	ENSMUST00000034720.11	Polr2m	Polr2m-201	Known	Known	None	0.15000000596046448	None	None	None	None
m54284U_191107_221739/156565515/ccs	PacBio_Cortex_Rep1	mm10_ERCC_SIRV	chr4	34551026	34566907	+	5	1307	10492	27112	ENSMUSG00000028291.7	ENSMUST00000084299.5	Akirin2	Akirin2-201	Known	Known	None	0.15000000596046448	None	None	None	None
m54284U_191109_043049/59179994/ccs	PacBio_Cortex_Rep2	mm10_ERCC_SIRV	chr15	98953547	98949843	-	4	1641	44246	114135	ENSMUSG00000072235.6	ENSMUST00000097014.6	Tuba1a	Tuba1a-201	Known	Known	None	0.20000000298023224	None	None	None	None
m54284U_191109_043049/71434465/ccs	PacBio_Cortex_Rep2	mm10_ERCC_SIRV	chr4	34551028	34567820	+	5	2218	10492	27112	ENSMUSG00000028291.7	ENSMUST00000084299.5	Akirin2	Akirin2-201	Known	Known	None	0.800000011920929	None	None	None	None
m54284U_191212_053548/96078687/ccs	PacBio_Hippocampus_Rep1	mm10_ERCC_SIRV	chr7	100656885	100643900	-	6	1717	22693	58882	ENSMUSG00000030701.17	ENSMUST00000107046.7	Plekhb1	Plekhb1-205	Known	Known	None	0.15000000596046448	None	None	None	None
m54284U_191213_120042/51381711/ccs	PacBio_Hippocampus_Rep2	mm10_ERCC_SIRV	chr14	57798217	57803459	+	4	1909	41787	107974	ENSMUSG00000021963.17	ENSMUST00000128764.8	Sap18	Sap18-204	Known	Known	None	0.800000011920929	None	None	None	None
m54284U_191213_120042/21039114/ccs	PacBio_Hippocampus_Rep2	mm10_ERCC_SIRV	chr4	34551031	34566907	+	5	1295	10492	27112	ENSMUSG00000028291.7	ENSMUST00000084299.5	Akirin2	Akirin2-201	Known	Known	None	0.15000000596046448	None	None	None	None
m54284U_191213_120042/129106611/ccs	PacBio_Hippocampus_Rep2	mm10_ERCC_SIRV	chr1	164458005	164437109	-	6	2230	2748	6747	ENSMUSG00000026576.12	ENSMUST00000027863.12	Atp1b1	Atp1b1-201	Known	Known	None	0.15000000596046448	None	None	None	None
m54284U_191109_043049/30934665/ccs	PacBio_Cortex_Rep2	mm10_ERCC_SIRV	chr4	34551032	34567118	+	5	1512	10492	27112	ENSMUSG00000028291.7	ENSMUST00000084299.5	Akirin2	Akirin2-201	Known	Known	None	0.15000000596046448	None	None	None	None
m54284U_191109_043049/59312689/ccs	PacBio_Cortex_Rep2	mm10_ERCC_SIRV	chr15	98953550	98949843	-	4	1644	44246	114135	ENSMUSG00000072235.6	ENSMUST00000097014.6	Tuba1a	Tuba1a-201	Known	Known	None	0.20000000298023224	None	None	None	None
m54284U_191109_043049/78774506/ccs	PacBio_Cortex_Rep2	mm10_ERCC_SIRV	chr4	34551032	34566907	+	5	1301	10492	27112	ENSMUSG00000028291.7	ENSMUST00000084299.5	Akirin2	Akirin2-201	Known	Known	None	0.15000000596046448	None	None	None	None
m54284U_191212_053548/14876831/ccs	PacBio_Hippocampus_Rep1	mm10_ERCC_SIRV	chr11	75733205	75765873	+	6	1700	33682	411429	ENSMUSG00000020849.13	ENCODEMT000411429	Ywhae	ENCODEMT000411429	Known	NIC	None	0.3499999940395355	None	None	None	None
m54284U_191213_120042/120916622/ccs	PacBio_Hippocampus_Rep2	mm10_ERCC_SIRV	chr4	34551032	34566967	+	5	1361	10492	27112	ENSMUSG00000028291.7	ENSMUST00000084299.5	Akirin2	Akirin2-201	Known	Known	None	0.3499999940395355	None	None	None	None
m54284U_191107_221739/70847086/ccs	PacBio_Cortex_Rep1	mm10_ERCC_SIRV	chr9	71485932	71478471	-	4	2163	28193	73901	ENSMUSG00000032199.13	ENSMUST00000034720.11	Polr2m	Polr2m-201	Known	Known	None	0.15000000596046448	None	None	None	None
m54284U_191212_053548/96404580/ccs	PacBio_Hippocampus_Rep1	mm10_ERCC_SIRV	chr7	100658446	100643900	-	7	1796	22693	58886	ENSMUSG00000030701.17	ENSMUST00000107044.9	Plekhb1	Plekhb1-203	Known	Known	None	0.15000000596046448	None	None	None	None
m54284U_191109_043049/139397381/ccs	PacBio_Cortex_Rep2	mm10_ERCC_SIRV	chr4	34551033	34566906	+	5	1299	10492	27112	ENSMUSG00000028291.7	ENSMUST00000084299.5	Akirin2	Akirin2-201	Known	Known	None	0.15000000596046448	None	None	None	None
m54284U_191109_043049/59573635/ccs	PacBio_Cortex_Rep2	mm10_ERCC_SIRV	chr15	98953548	98949843	-	4	1642	44246	114135	ENSMUSG00000072235.6	ENSMUST00000097014.6	Tuba1a	Tuba1a-201	Known	Known	None	0.20000000298023224	None	None	None	None
m54284U_191107_221739/145686730/ccs	PacBio_Cortex_Rep1	mm10_ERCC_SIRV	chr5	116422864	116408495	-	3	1812	15249	39792	ENSMUSG00000041548.4	ENSMUST00000036991.4	Hspb8	Hspb8-201	Known	Known	None	0.20000000298023224	None	None	None	None
m54284U_191109_043049/120062902/ccs	PacBio_Cortex_Rep2	mm10_ERCC_SIRV	chr2	58052855	58046542	-	3	2197	4591	11972	ENSMUSG00000026830.9	ENSMUST00000090940.5	Ermn	Ermn-201	Known	Known	None	0.5	None	None	None	None
m54284U_191107_221739/84476543/ccs	PacBio_Cortex_Rep1	mm10_ERCC_SIRV	chr4	34551058	34566568	+	5	936	10492	27112	ENSMUSG00000028291.7	ENSMUST00000084299.5	Akirin2	Akirin2-201	Known	Known	None	0.30000001192092896	None	None	None	None
m54284U_191213_120042/55116643/ccs	PacBio_Hippocampus_Rep2	mm10_ERCC_SIRV	chr14	57798217	57803451	+	4	1901	41787	107974	ENSMUSG00000021963.17	ENSMUST00000128764.8	Sap18	Sap18-204	Known	Known	None	0.75	None	None	None	None
m54284U_191213_120042/129107052/ccs	PacBio_Hippocampus_Rep2	mm10_ERCC_SIRV	chr1	164458000	164437109	-	6	2225	2748	6747	ENSMUSG00000026576.12	ENSMUST00000027863.12	Atp1b1	Atp1b1-201	Known	Known	None	0.15000000596046448	None	None	None	None
m54284U_191213_120042/127599190/ccs	PacBio_Hippocampus_Rep2	mm10_ERCC_SIRV	chr17	87446861	87433438	-	6	1105	48342	126343	ENSMUSG00000036438.13	ENSMUST00000040440.6	Calm2	Calm2-201	Known	Known	None	0.6499999761581421	None	None	None	None
m54284U_191109_043049/89719666/ccs	PacBio_Cortex_Rep2	mm10_ERCC_SIRV	chr4	34551079	34566906	+	5	1253	10492	27112	ENSMUSG00000028291.7	ENSMUST00000084299.5	Akirin2	Akirin2-201	Known	Known	None	0.15000000596046448	None	None	None	None
m54284U_191213_120042/41287932/ccs	PacBio_Hippocampus_Rep2	mm10_ERCC_SIRV	chr11	75733205	75765875	+	6	1702	33682	411429	ENSMUSG00000020849.13	ENCODEMT000411429	Ywhae	ENCODEMT000411429	Known	NIC	None	0.3499999940395355	None	None	None	None
m54284U_191109_043049/59704145/ccs	PacBio_Cortex_Rep2	mm10_ERCC_SIRV	chr15	98953550	98949843	-	4	1644	44246	114135	ENSMUSG00000072235.6	ENSMUST00000097014.6	Tuba1a	Tuba1a-201	Known	Known	None	0.20000000298023224	None	None	None	None
m54284U_191212_053548/97059392/ccs	PacBio_Hippocampus_Rep1	mm10_ERCC_SIRV	chr7	100656884	100643900	-	6	1716	22693	58882	ENSMUSG00000030701.17	ENSMUST00000107046.7	Plekhb1	Plekhb1-205	Known	Known	None	0.15000000596046448	None	None	None	None
m54284U_191107_221739/73924874/ccs	PacBio_Cortex_Rep1	mm10_ERCC_SIRV	chr4	34551092	34567826	+	5	2160	10492	27112	ENSMUSG00000028291.7	ENSMUST00000084299.5	Akirin2	Akirin2-201	Known	Known	None	0.75	None	None	None	None
m54284U_191213_120042/18940721/ccs	PacBio_Hippocampus_Rep2	mm10_ERCC_SIRV	chr4	34551103	34568584	+	5	2907	10492	27112	ENSMUSG00000028291.7	ENSMUST00000084299.5	Akirin2	Akirin2-201	Known	Known	None	0.20000000298023224	None	None	None	None
m54284U_191213_120042/39323498/ccs	PacBio_Hippocampus_Rep2	mm10_ERCC_SIRV	chr6	129533192	129542328	+	4	1777	18923	49743	ENSMUSG00000030161.8	ENSMUST00000032264.8	Gabarapl1	Gabarapl1-201	Known	Known	None	0.25	None	None	None	None
m54284U_191107_221739/70910851/ccs	PacBio_Cortex_Rep1	mm10_ERCC_SIRV	chr9	71485911	71478471	-	4	2142	28193	73901	ENSMUSG00000032199.13	ENSMUST00000034720.11	Polr2m	Polr2m-201	Known	Known	None	0.15000000596046448	None	None	None	None
m54284U_191109_043049/173147020/ccs	PacBio_Cortex_Rep2	mm10_ERCC_SIRV	chr4	34551106	34567825	+	5	2145	10492	27112	ENSMUSG00000028291.7	ENSMUST00000084299.5	Akirin2	Akirin2-201	Known	Known	None	0.75	None	None	None	None
m54284U_191109_043049/59769217/ccs	PacBio_Cortex_Rep2	mm10_ERCC_SIRV	chr15	98953550	98949843	-	4	1636	44246	114135	ENSMUSG00000072235.6	ENSMUST00000097014.6	Tuba1a	Tuba1a-201	Known	Known	None	0.20000000298023224	None	None	None	None
m54284U_191212_053548/162792300/ccs	PacBio_Hippocampus_Rep1	mm10_ERCC_SIRV	chr4	34551110	34566906	+	5	1222	10492	27112	ENSMUSG00000028291.7	ENSMUST00000084299.5	Akirin2	Akirin2-201	Known	Known	None	0.15000000596046448	None	None	None	None
m54284U_191213_120042/76482818/ccs	PacBio_Hippocampus_Rep2	mm10_ERCC_SIRV	chr11	75733205	75765876	+	6	1697	33682	411429	ENSMUSG00000020849.13	ENCODEMT000411429	Ywhae	ENCODEMT000411429	Known	NIC	None	0.30000001192092896	None	None	None	None
m54284U_191109_043049/65604440/ccs	PacBio_Cortex_Rep2	mm10_ERCC_SIRV	chr4	34551111	34566987	+	5	1302	10492	27112	ENSMUSG00000028291.7	ENSMUST00000084299.5	Akirin2	Akirin2-201	Known	Known	None	0.3499999940395355	None	None	None	None
m54284U_191212_053548/97583224/ccs	PacBio_Hippocampus_Rep1	mm10_ERCC_SIRV	chr7	100653989	100643900	-	3	1606	22693	58889	ENSMUSG00000030701.17	ENSMUST00000135255.1	Plekhb1	Plekhb1-208	Known	Known	None	0.15000000596046448	None	None	None	None
m54284U_191213_120042/129174192/ccs	PacBio_Hippocampus_Rep2	mm10_ERCC_SIRV	chr1	164458001	164437109	-	6	2226	2748	6747	ENSMUSG00000026576.12	ENSMUST00000027863.12	Atp1b1	Atp1b1-201	Known	Known	None	0.15000000596046448	None	None	None	None
m54284U_191109_043049/51775045/ccs	PacBio_Cortex_Rep2	mm10_ERCC_SIRV	chr4	34551116	34566907	+	5	1217	10492	27112	ENSMUSG00000028291.7	ENSMUST00000084299.5	Akirin2	Akirin2-201	Known	Known	None	0.15000000596046448	None	None	None	None
m54284U_191213_120042/58720965/ccs	PacBio_Hippocampus_Rep2	mm10_ERCC_SIRV	chr14	57798217	57803457	+	4	1907	41787	107974	ENSMUSG00000021963.17	ENSMUST00000128764.8	Sap18	Sap18-204	Known	Known	None	0.75	None	None	None	None
m54284U_191109_043049/59966163/ccs	PacBio_Cortex_Rep2	mm10_ERCC_SIRV	chr15	98953550	98949843	-	4	1644	44246	114135	ENSMUSG00000072235.6	ENSMUST00000097014.6	Tuba1a	Tuba1a-201	Known	Known	None	0.20000000298023224	None	None	None	None
m54284U_191107_221739/30409515/ccs	PacBio_Cortex_Rep1	mm10_ERCC_SIRV	chr4	34551120	34566889	+	5	1199	10492	411444	ENSMUSG00000028291.7	ENCODEMT000411444	Akirin2	ENCODEMT000411444	Known	NNC	None	0.44999998807907104	None	None	None	None
m54284U_191109_043049/128123422/ccs	PacBio_Cortex_Rep2	mm10_ERCC_SIRV	chr2	58052852	58046542	-	3	2194	4591	11972	ENSMUSG00000026830.9	ENSMUST00000090940.5	Ermn	Ermn-201	Known	Known	None	0.5	None	None	None	None
m54284U_191212_053548/75893290/ccs	PacBio_Hippocampus_Rep1	mm10_ERCC_SIRV	chr4	34551122	34567824	+	5	2128	10492	27112	ENSMUSG00000028291.7	ENSMUST00000084299.5	Akirin2	Akirin2-201	Known	Known	None	0.75	None	None	None	None
m54284U_191213_120042/77201920/ccs	PacBio_Hippocampus_Rep2	mm10_ERCC_SIRV	chr11	75733205	75765846	+	6	1673	33682	411429	ENSMUSG00000020849.13	ENCODEMT000411429	Ywhae	ENCODEMT000411429	Known	NIC	None	0.6499999761581421	None	None	None	None
m54284U_191212_053548/98240355/ccs	PacBio_Hippocampus_Rep1	mm10_ERCC_SIRV	chr7	100658410	100643900	-	7	1760	22693	58886	ENSMUSG00000030701.17	ENSMUST00000107044.9	Plekhb1	Plekhb1-203	Known	Known	None	0.15000000596046448	None	None	None	None
m54284U_191109_043049/10355129/ccs	PacBio_Cortex_Rep2	mm10_ERCC_SIRV	chr4	34551123	34566969	+	5	1272	10492	27112	ENSMUSG00000028291.7	ENSMUST00000084299.5	Akirin2	Akirin2-201	Known	Known	None	0.44999998807907104	None	None	None	None
m54284U_191107_221739/71041174/ccs	PacBio_Cortex_Rep1	mm10_ERCC_SIRV	chr9	71485929	71478471	-	4	2160	28193	73901	ENSMUSG00000032199.13	ENSMUST00000034720.11	Polr2m	Polr2m-201	Known	Known	None	0.15000000596046448	None	None	None	None
m54284U_191109_043049/60031970/ccs	PacBio_Cortex_Rep2	mm10_ERCC_SIRV	chr15	98953550	98949843	-	4	1644	44246	114135	ENSMUSG00000072235.6	ENSMUST00000097014.6	Tuba1a	Tuba1a-201	Known	Known	None	0.20000000298023224	None	None	None	None
m54284U_191107_221739/159122247/ccs	PacBio_Cortex_Rep1	mm10_ERCC_SIRV	chr4	34551125	34566907	+	5	1208	10492	27112	ENSMUSG00000028291.7	ENSMUST00000084299.5	Akirin2	Akirin2-201	Known	Known	None	0.15000000596046448	None	None	None	None
m54284U_191213_120042/127666821/ccs	PacBio_Hippocampus_Rep2	mm10_ERCC_SIRV	chr17	87446861	87433438	-	6	1105	48342	126343	ENSMUSG00000036438.13	ENSMUST00000040440.6	Calm2	Calm2-201	Known	Known	None	0.6499999761581421	None	None	None	None
m54284U_191107_221739/149948850/ccs	PacBio_Cortex_Rep1	mm10_ERCC_SIRV	chr5	116422863	116408495	-	3	1811	15249	39792	ENSMUSG00000041548.4	ENSMUST00000036991.4	Hspb8	Hspb8-201	Known	Known	None	0.20000000298023224	None	None	None	None
m54284U_191107_221739/179505537/ccs	PacBio_Cortex_Rep1	mm10_ERCC_SIRV	chr4	34551128	34566905	+	5	1203	10492	27112	ENSMUSG00000028291.7	ENSMUST00000084299.5	Akirin2	Akirin2-201	Known	Known	None	0.15000000596046448	None	None	None	None
m54284U_191213_120042/129500227/ccs	PacBio_Hippocampus_Rep2	mm10_ERCC_SIRV	chr1	164458000	164437109	-	6	2225	2748	6747	ENSMUSG00000026576.12	ENSMUST00000027863.12	Atp1b1	Atp1b1-201	Known	Known	None	0.15000000596046448	None	None	None	None
m54284U_191213_120042/60229165/ccs	PacBio_Hippocampus_Rep2	mm10_ERCC_SIRV	chr14	57798217	57802329	+	4	779	41787	107974	ENSMUSG00000021963.17	ENSMUST00000128764.8	Sap18	Sap18-204	Known	Known	None	0.4000000059604645	None	None	None	None
m54284U_191212_053548/13829839/ccs	PacBio_Hippocampus_Rep1	mm10_ERCC_SIRV	chr4	34551129	34567824	+	3	2986	10492	411439	ENSMUSG00000028291.7	ENCODEMT000411439	Akirin2	ENCODEMT000411439	Known	ISM	Prefix	0.75	None	None	None	None
m54284U_191109_043049/60032396/ccs	PacBio_Cortex_Rep2	mm10_ERCC_SIRV	chr15	98953547	98949843	-	4	1641	44246	114135	ENSMUSG00000072235.6	ENSMUST00000097014.6	Tuba1a	Tuba1a-201	Known	Known	None	0.20000000298023224	None	None	None	None
m54284U_191213_120042/86116106/ccs	PacBio_Hippocampus_Rep2	mm10_ERCC_SIRV	chr11	75733205	75766139	+	6	1966	33682	411429	ENSMUSG00000020849.13	ENCODEMT000411429	Ywhae	ENCODEMT000411429	Known	NIC	None	0.4000000059604645	None	None	None	None
m54284U_191212_053548/98306733/ccs	PacBio_Hippocampus_Rep1	mm10_ERCC_SIRV	chr7	100658407	100643900	-	7	1757	22693	58886	ENSMUSG00000030701.17	ENSMUST00000107044.9	Plekhb1	Plekhb1-203	Known	Known	None	0.15000000596046448	None	None	None	None
m54284U_191213_120042/144704744/ccs	PacBio_Hippocampus_Rep2	mm10_ERCC_SIRV	chr4	34551134	34566908	+	5	1200	10492	27112	ENSMUSG00000028291.7	ENSMUST00000084299.5	Akirin2	Akirin2-201	Known	Known	None	0.10000000149011612	None	None	None	None
m54284U_191213_120042/39584187/ccs	PacBio_Hippocampus_Rep2	mm10_ERCC_SIRV	chr6	129533192	129542322	+	4	1764	18923	49743	ENSMUSG00000030161.8	ENSMUST00000032264.8	Gabarapl1	Gabarapl1-201	Known	Known	None	0.30000001192092896	None	None	None	None
m54284U_191107_221739/5769499/ccs	PacBio_Cortex_Rep1	mm10_ERCC_SIRV	chr4	34551135	34566907	+	5	1198	10492	27112	ENSMUSG00000028291.7	ENSMUST00000084299.5	Akirin2	Akirin2-201	Known	Known	None	0.15000000596046448	None	None	None	None
m54284U_191109_043049/60096921/ccs	PacBio_Cortex_Rep2	mm10_ERCC_SIRV	chr15	98953549	98949843	-	4	1643	44246	114135	ENSMUSG00000072235.6	ENSMUST00000097014.6	Tuba1a	Tuba1a-201	Known	Known	None	0.20000000298023224	None	None	None	None
m54284U_191107_221739/45353405/ccs	PacBio_Cortex_Rep1	mm10_ERCC_SIRV	chr4	34551135	34566907	+	5	1198	10492	27112	ENSMUSG00000028291.7	ENSMUST00000084299.5	Akirin2	Akirin2-201	Known	Known	None	0.15000000596046448	None	None	None	None
m54284U_191109_043049/144508025/ccs	PacBio_Cortex_Rep2	mm10_ERCC_SIRV	chr2	58052815	58046542	-	3	2157	4591	11972	ENSMUSG00000026830.9	ENSMUST00000090940.5	Ermn	Ermn-201	Known	Known	None	0.5	None	None	None	None
m54284U_191107_221739/71828633/ccs	PacBio_Cortex_Rep1	mm10_ERCC_SIRV	chr9	71485908	71478471	-	4	2139	28193	73901	ENSMUSG00000032199.13	ENSMUST00000034720.11	Polr2m	Polr2m-201	Known	Known	None	0.15000000596046448	None	None	None	None
m54284U_191212_053548/41158745/ccs	PacBio_Hippocampus_Rep1	mm10_ERCC_SIRV	chr4	34551135	34566569	+	5	860	10492	27112	ENSMUSG00000028291.7	ENSMUST00000084299.5	Akirin2	Akirin2-201	Known	Known	None	0.30000001192092896	None	None	None	None
m54284U_191107_221739/7013223/ccs	PacBio_Cortex_Rep1	mm10_ERCC_SIRV	chr11	75733149	75765854	+	6	1789	33682	411443	ENSMUSG00000020849.13	ENCODEMT000411443	Ywhae	ENCODEMT000411443	Known	NIC	None	0.3499999940395355	None	None	None	None
m54284U_191212_053548/98828684/ccs	PacBio_Hippocampus_Rep1	mm10_ERCC_SIRV	chr7	100656927	100643900	-	6	1759	22693	58882	ENSMUSG00000030701.17	ENSMUST00000107046.7	Plekhb1	Plekhb1-205	Known	Known	None	0.15000000596046448	None	None	None	None
m54284U_191213_120042/6294076/ccs	PacBio_Hippocampus_Rep2	mm10_ERCC_SIRV	chr4	34551135	34567820	+	5	2111	10492	27112	ENSMUSG00000028291.7	ENSMUST00000084299.5	Akirin2	Akirin2-201	Known	Known	None	0.800000011920929	None	None	None	None
m54284U_191213_120042/129501528/ccs	PacBio_Hippocampus_Rep2	mm10_ERCC_SIRV	chr1	164457999	164437109	-	6	2224	2748	6747	ENSMUSG00000026576.12	ENSMUST00000027863.12	Atp1b1	Atp1b1-201	Known	Known	None	0.15000000596046448	None	None	None	None
m54284U_191109_043049/60164669/ccs	PacBio_Cortex_Rep2	mm10_ERCC_SIRV	chr15	98953550	98949843	-	4	1644	44246	114135	ENSMUSG00000072235.6	ENSMUST00000097014.6	Tuba1a	Tuba1a-201	Known	Known	None	0.20000000298023224	None	None	None	None
m54284U_191213_120042/60949034/ccs	PacBio_Hippocampus_Rep2	mm10_ERCC_SIRV	chr14	57798217	57803458	+	4	1908	41787	107974	ENSMUSG00000021963.17	ENSMUST00000128764.8	Sap18	Sap18-204	Known	Known	None	0.75	None	None	None	None
m54284U_191212_053548/169806236/ccs	PacBio_Hippocampus_Rep1	mm10_ERCC_SIRV	chr4	34551137	34566906	+	5	1195	10492	27112	ENSMUSG00000028291.7	ENSMUST00000084299.5	Akirin2	Akirin2-201	Known	Known	None	0.15000000596046448	None	None	None	None
m54284U_191109_043049/143329638/ccs	PacBio_Cortex_Rep2	mm10_ERCC_SIRV	chr4	34551144	34566906	+	5	1188	10492	27112	ENSMUSG00000028291.7	ENSMUST00000084299.5	Akirin2	Akirin2-201	Known	Known	None	0.15000000596046448	None	None	None	None
m54284U_191213_120042/127732363/ccs	PacBio_Hippocampus_Rep2	mm10_ERCC_SIRV	chr17	87446861	87433438	-	6	1105	48342	126343	ENSMUSG00000036438.13	ENSMUST00000040440.6	Calm2	Calm2-201	Known	Known	None	0.6499999761581421	None	None	None	None
m54284U_191109_043049/67110248/ccs	PacBio_Cortex_Rep2	mm10_ERCC_SIRV	chr4	34551165	34566907	+	5	1168	10492	27112	ENSMUSG00000028291.7	ENSMUST00000084299.5	Akirin2	Akirin2-201	Known	Known	None	0.15000000596046448	None	None	None	None
m54284U_191109_043049/60295372/ccs	PacBio_Cortex_Rep2	mm10_ERCC_SIRV	chr15	98953534	98949843	-	4	1628	44246	114135	ENSMUSG00000072235.6	ENSMUST00000097014.6	Tuba1a	Tuba1a-201	Known	Known	None	0.20000000298023224	None	None	None	None
m54284U_191212_053548/99026322/ccs	PacBio_Hippocampus_Rep1	mm10_ERCC_SIRV	chr7	100658446	100643900	-	7	1796	22693	58886	ENSMUSG00000030701.17	ENSMUST00000107044.9	Plekhb1	Plekhb1-203	Known	Known	None	0.15000000596046448	None	None	None	None
m54284U_191107_221739/50004625/ccs	PacBio_Cortex_Rep1	mm10_ERCC_SIRV	chr4	34551166	34566907	+	5	1167	10492	27112	ENSMUSG00000028291.7	ENSMUST00000084299.5	Akirin2	Akirin2-201	Known	Known	None	0.15000000596046448	None	None	None	None
m54284U_191107_221739/28182136/ccs	PacBio_Cortex_Rep1	mm10_ERCC_SIRV	chr11	75733149	75765854	+	6	1789	33682	411443	ENSMUSG00000020849.13	ENCODEMT000411443	Ywhae	ENCODEMT000411443	Known	NIC	None	0.3499999940395355	None	None	None	None
m54284U_191107_221739/169019836/ccs	PacBio_Cortex_Rep1	mm10_ERCC_SIRV	chr4	34551169	34566904	+	5	1161	10492	27112	ENSMUSG00000028291.7	ENSMUST00000084299.5	Akirin2	Akirin2-201	Known	Known	None	0.10000000149011612	None	None	None	None
m54284U_191107_221739/71893104/ccs	PacBio_Cortex_Rep1	mm10_ERCC_SIRV	chr9	71485975	71478471	-	4	2206	28193	73901	ENSMUSG00000032199.13	ENSMUST00000034720.11	Polr2m	Polr2m-201	Known	Known	None	0.15000000596046448	None	None	None	None
m54284U_191109_043049/60426396/ccs	PacBio_Cortex_Rep2	mm10_ERCC_SIRV	chr15	98953551	98949843	-	4	1645	44246	114135	ENSMUSG00000072235.6	ENSMUST00000097014.6	Tuba1a	Tuba1a-201	Known	Known	None	0.20000000298023224	None	None	None	None
m54284U_191109_043049/47777474/ccs	PacBio_Cortex_Rep2	mm10_ERCC_SIRV	chr4	34551169	34567818	+	5	2075	10492	27112	ENSMUSG00000028291.7	ENSMUST00000084299.5	Akirin2	Akirin2-201	Known	Known	None	0.699999988079071	None	None	None	None
m54284U_191107_221739/152701614/ccs	PacBio_Cortex_Rep1	mm10_ERCC_SIRV	chr5	116422861	116408495	-	3	1809	15249	39792	ENSMUSG00000041548.4	ENSMUST00000036991.4	Hspb8	Hspb8-201	Known	Known	None	0.20000000298023224	None	None	None	None
m54284U_191213_120042/40174824/ccs	PacBio_Hippocampus_Rep2	mm10_ERCC_SIRV	chr6	129533192	129542331	+	4	1773	18923	49743	ENSMUSG00000030161.8	ENSMUST00000032264.8	Gabarapl1	Gabarapl1-201	Known	Known	None	0.25	None	None	None	None
m54284U_191213_120042/129894323/ccs	PacBio_Hippocampus_Rep2	mm10_ERCC_SIRV	chr1	164458005	164437109	-	6	2230	2748	6747	ENSMUSG00000026576.12	ENSMUST00000027863.12	Atp1b1	Atp1b1-201	Known	Known	None	0.15000000596046448	None	None	None	None
m54284U_191109_043049/152634466/ccs	PacBio_Cortex_Rep2	mm10_ERCC_SIRV	chr2	58052851	58046542	-	3	2193	4591	11972	ENSMUSG00000026830.9	ENSMUST00000090940.5	Ermn	Ermn-201	Known	Known	None	0.5	None	None	None	None
m54284U_191107_221739/3277862/ccs	PacBio_Cortex_Rep1	mm10_ERCC_SIRV	chr4	34551178	34566565	+	5	813	10492	27112	ENSMUSG00000028291.7	ENSMUST00000084299.5	Akirin2	Akirin2-201	Known	Known	None	0.30000001192092896	None	None	None	None
m54284U_191213_120042/64817545/ccs	PacBio_Hippocampus_Rep2	mm10_ERCC_SIRV	chr14	57798217	57803451	+	4	1901	41787	107974	ENSMUSG00000021963.17	ENSMUST00000128764.8	Sap18	Sap18-204	Known	Known	None	0.75	None	None	None	None
m54284U_191212_053548/99486310/ccs	PacBio_Hippocampus_Rep1	mm10_ERCC_SIRV	chr7	100658445	100643900	-	7	1795	22693	58886	ENSMUSG00000030701.17	ENSMUST00000107044.9	Plekhb1	Plekhb1-203	Known	Known	None	0.15000000596046448	None	None	None	None
m54284U_191109_043049/113509348/ccs	PacBio_Cortex_Rep2	mm10_ERCC_SIRV	chr11	75733206	75765846	+	6	1672	33682	411429	ENSMUSG00000020849.13	ENCODEMT000411429	Ywhae	ENCODEMT000411429	Known	NIC	None	0.6499999761581421	None	None	None	None
m54284U_191107_221739/24118385/ccs	PacBio_Cortex_Rep1	mm10_ERCC_SIRV	chr4	34551178	34566905	+	5	1153	10492	27112	ENSMUSG00000028291.7	ENSMUST00000084299.5	Akirin2	Akirin2-201	Known	Known	None	0.15000000596046448	None	None	None	None
m54284U_191109_043049/60555352/ccs	PacBio_Cortex_Rep2	mm10_ERCC_SIRV	chr15	98953551	98949843	-	4	1645	44246	114135	ENSMUSG00000072235.6	ENSMUST00000097014.6	Tuba1a	Tuba1a-201	Known	Known	None	0.20000000298023224	None	None	None	None
m54284U_191107_221739/68747387/ccs	PacBio_Cortex_Rep1	mm10_ERCC_SIRV	chr4	34551178	34566905	+	5	1153	10492	27112	ENSMUSG00000028291.7	ENSMUST00000084299.5	Akirin2	Akirin2-201	Known	Known	None	0.15000000596046448	None	None	None	None
m54284U_191107_221739/162070997/ccs	PacBio_Cortex_Rep1	mm10_ERCC_SIRV	chr4	34551178	34566907	+	5	1155	10492	27112	ENSMUSG00000028291.7	ENSMUST00000084299.5	Akirin2	Akirin2-201	Known	Known	None	0.15000000596046448	None	None	None	None
m54284U_191109_043049/114165495/ccs	PacBio_Cortex_Rep2	mm10_ERCC_SIRV	chr4	34551178	34566907	+	5	1155	10492	27112	ENSMUSG00000028291.7	ENSMUST00000084299.5	Akirin2	Akirin2-201	Known	Known	None	0.15000000596046448	None	None	None	None
m54284U_191212_053548/99745936/ccs	PacBio_Hippocampus_Rep1	mm10_ERCC_SIRV	chr7	100656881	100643900	-	6	1713	22693	58882	ENSMUSG00000030701.17	ENSMUST00000107046.7	Plekhb1	Plekhb1-205	Known	Known	None	0.15000000596046448	None	None	None	None
m54284U_191109_043049/60556356/ccs	PacBio_Cortex_Rep2	mm10_ERCC_SIRV	chr15	98953550	98949843	-	4	1644	44246	114135	ENSMUSG00000072235.6	ENSMUST00000097014.6	Tuba1a	Tuba1a-201	Known	Known	None	0.20000000298023224	None	None	None	None
m54284U_191107_221739/72026891/ccs	PacBio_Cortex_Rep1	mm10_ERCC_SIRV	chr9	71485934	71478471	-	4	2165	28193	73901	ENSMUSG00000032199.13	ENSMUST00000034720.11	Polr2m	Polr2m-201	Known	Known	None	0.15000000596046448	None	None	None	None
m54284U_191107_221739/9242310/ccs	PacBio_Cortex_Rep1	mm10_ERCC_SIRV	chr4	34551183	34566907	+	5	1150	10492	27112	ENSMUSG00000028291.7	ENSMUST00000084299.5	Akirin2	Akirin2-201	Known	Known	None	0.15000000596046448	None	None	None	None
m54284U_191213_120042/129895168/ccs	PacBio_Hippocampus_Rep2	mm10_ERCC_SIRV	chr1	164458006	164437109	-	6	2231	2748	6747	ENSMUSG00000026576.12	ENSMUST00000027863.12	Atp1b1	Atp1b1-201	Known	Known	None	0.15000000596046448	None	None	None	None
m54284U_191109_043049/179045826/ccs	PacBio_Cortex_Rep2	mm10_ERCC_SIRV	chr11	75733206	75765875	+	6	1701	33682	411429	ENSMUSG00000020849.13	ENCODEMT000411429	Ywhae	ENCODEMT000411429	Known	NIC	None	0.3499999940395355	None	None	None	None
m54284U_191213_120042/16057293/ccs	PacBio_Hippocampus_Rep2	mm10_ERCC_SIRV	chr4	34551190	34566906	+	5	1142	10492	27112	ENSMUSG00000028291.7	ENSMUST00000084299.5	Akirin2	Akirin2-201	Known	Known	None	0.15000000596046448	None	None	None	None
m54284U_191213_120042/127861323/ccs	PacBio_Hippocampus_Rep2	mm10_ERCC_SIRV	chr17	87446863	87433438	-	6	1107	48342	126343	ENSMUSG00000036438.13	ENSMUST00000040440.6	Calm2	Calm2-201	Known	Known	None	0.6499999761581421	None	None	None	None
m54284U_191213_120042/153420253/ccs	PacBio_Hippocampus_Rep2	mm10_ERCC_SIRV	chr4	34551212	34566905	+	5	1119	10492	27112	ENSMUSG00000028291.7	ENSMUST00000084299.5	Akirin2	Akirin2-201	Known	Known	None	0.15000000596046448	None	None	None	None
m54284U_191213_120042/67897835/ccs	PacBio_Hippocampus_Rep2	mm10_ERCC_SIRV	chr14	57798217	57804577	+	4	3027	41787	107974	ENSMUSG00000021963.17	ENSMUST00000128764.8	Sap18	Sap18-204	Known	Known	None	0.20000000298023224	None	None	None	None
m54284U_191109_043049/60621368/ccs	PacBio_Cortex_Rep2	mm10_ERCC_SIRV	chr15	98953550	98949843	-	4	1644	44246	114135	ENSMUSG00000072235.6	ENSMUST00000097014.6	Tuba1a	Tuba1a-201	Known	Known	None	0.20000000298023224	None	None	None	None
m54284U_191212_053548/99943281/ccs	PacBio_Hippocampus_Rep1	mm10_ERCC_SIRV	chr7	100658410	100643900	-	7	1760	22693	58886	ENSMUSG00000030701.17	ENSMUST00000107044.9	Plekhb1	Plekhb1-203	Known	Known	None	0.15000000596046448	None	None	None	None
m54284U_191109_043049/158926795/ccs	PacBio_Cortex_Rep2	mm10_ERCC_SIRV	chr2	58052858	58046542	-	3	2200	4591	11972	ENSMUSG00000026830.9	ENSMUST00000090940.5	Ermn	Ermn-201	Known	Known	None	0.5	None	None	None	None
m54284U_191213_120042/40239453/ccs	PacBio_Hippocampus_Rep2	mm10_ERCC_SIRV	chr6	129533192	129542324	+	4	1766	18923	49743	ENSMUSG00000030161.8	ENSMUST00000032264.8	Gabarapl1	Gabarapl1-201	Known	Known	None	0.3499999940395355	None	None	None	None
m54284U_191212_053548/60099384/ccs	PacBio_Hippocampus_Rep1	mm10_ERCC_SIRV	chr4	34553646	34554887	+	1	1242	10492	411445	ENSMUSG00000028291.7	ENCODEMT000411445	Akirin2	ENCODEMT000411445	Known	Genomic	None	0.8999999761581421	None	None	None	None
m54284U_191212_053548/40895725/ccs	PacBio_Hippocampus_Rep1	mm10_ERCC_SIRV	chr11	75733206	75765874	+	6	1700	33682	411429	ENSMUSG00000020849.13	ENCODEMT000411429	Ywhae	ENCODEMT000411429	Known	NIC	None	0.3499999940395355	None	None	None	None
m54284U_191109_043049/60621974/ccs	PacBio_Cortex_Rep2	mm10_ERCC_SIRV	chr15	98953547	98949843	-	4	1641	44246	114135	ENSMUSG00000072235.6	ENSMUST00000097014.6	Tuba1a	Tuba1a-201	Known	Known	None	0.20000000298023224	None	None	None	None
m54284U_191109_043049/102761383/ccs	PacBio_Cortex_Rep2	mm10_ERCC_SIRV	chr4	34562379	34566905	+	4	990	10492	411446	ENSMUSG00000028291.7	ENCODEMT000411446	Akirin2	ENCODEMT000411446	Known	ISM	Suffix	0.15000000596046448	None	None	None	None
m54284U_191213_120042/129960647/ccs	PacBio_Hippocampus_Rep2	mm10_ERCC_SIRV	chr1	164458005	164437109	-	6	2230	2748	6747	ENSMUSG00000026576.12	ENSMUST00000027863.12	Atp1b1	Atp1b1-201	Known	Known	None	0.15000000596046448	None	None	None	None
m54284U_191107_221739/72157176/ccs	PacBio_Cortex_Rep1	mm10_ERCC_SIRV	chr9	71485910	71478471	-	4	2141	28193	73901	ENSMUSG00000032199.13	ENSMUST00000034720.11	Polr2m	Polr2m-201	Known	Known	None	0.15000000596046448	None	None	None	None
m54284U_191107_221739/153748835/ccs	PacBio_Cortex_Rep1	mm10_ERCC_SIRV	chr5	116422988	116408495	-	3	1936	15249	39792	ENSMUSG00000041548.4	ENSMUST00000036991.4	Hspb8	Hspb8-201	Known	Known	None	0.20000000298023224	None	None	None	None
m54284U_191212_053548/100730109/ccs	PacBio_Hippocampus_Rep1	mm10_ERCC_SIRV	chr7	100658412	100643900	-	7	1762	22693	58886	ENSMUSG00000030701.17	ENSMUST00000107044.9	Plekhb1	Plekhb1-203	Known	Known	None	0.15000000596046448	None	None	None	None
m54284U_191109_043049/60686790/ccs	PacBio_Cortex_Rep2	mm10_ERCC_SIRV	chr15	98953549	98949843	-	4	1643	44246	114135	ENSMUSG00000072235.6	ENSMUST00000097014.6	Tuba1a	Tuba1a-201	Known	Known	None	0.20000000298023224	None	None	None	None
m54284U_191213_120042/68224400/ccs	PacBio_Hippocampus_Rep2	mm10_ERCC_SIRV	chr14	57798217	57803457	+	4	1907	41787	107974	ENSMUSG00000021963.17	ENSMUST00000128764.8	Sap18	Sap18-204	Known	Known	None	0.75	None	None	None	None
m54284U_191109_043049/44959989/ccs	PacBio_Cortex_Rep2	mm10_ERCC_SIRV	chr4	34562423	34567824	+	1	5402	10492	411447	ENSMUSG00000028291.7	ENCODEMT000411447	Akirin2	ENCODEMT000411447	Known	Genomic	None	0.75	None	None	None	None
m54284U_191212_053548/122817019/ccs	PacBio_Hippocampus_Rep1	mm10_ERCC_SIRV	chr11	75733206	75765875	+	6	1701	33682	411429	ENSMUSG00000020849.13	ENCODEMT000411429	Ywhae	ENCODEMT000411429	Known	NIC	None	0.3499999940395355	None	None	None	None
m54284U_191212_053548/41552414/ccs	PacBio_Hippocampus_Rep1	mm10_ERCC_SIRV	chr4	34564927	34566573	+	1	1676	10492	411447	ENSMUSG00000028291.7	ENCODEMT000411447	Akirin2	ENCODEMT000411447	Known	Genomic	None	0.30000001192092896	None	None	None	None
m54284U_191109_043049/60687789/ccs	PacBio_Cortex_Rep2	mm10_ERCC_SIRV	chr15	98953547	98949843	-	4	1641	44246	114135	ENSMUSG00000072235.6	ENSMUST00000097014.6	Tuba1a	Tuba1a-201	Known	Known	None	0.20000000298023224	None	None	None	None
m54284U_191213_120042/127862539/ccs	PacBio_Hippocampus_Rep2	mm10_ERCC_SIRV	chr17	87446863	87433438	-	6	1107	48342	126343	ENSMUSG00000036438.13	ENSMUST00000040440.6	Calm2	Calm2-201	Known	Known	None	0.6499999761581421	None	None	None	None
m54284U_191212_053548/101451805/ccs	PacBio_Hippocampus_Rep1	mm10_ERCC_SIRV	chr7	100656878	100643900	-	6	1710	22693	58882	ENSMUSG00000030701.17	ENSMUST00000107046.7	Plekhb1	Plekhb1-205	Known	Known	None	0.15000000596046448	None	None	None	None
m54284U_191109_043049/163316770/ccs	PacBio_Cortex_Rep2	mm10_ERCC_SIRV	chr2	58052815	58046542	-	3	2157	4591	11972	ENSMUSG00000026830.9	ENSMUST00000090940.5	Ermn	Ermn-201	Known	Known	None	0.5	None	None	None	None
m54284U_191212_053548/71500423/ccs	PacBio_Hippocampus_Rep1	mm10_ERCC_SIRV	chr4	34565128	34567824	+	3	1832	10492	411448	ENSMUSG00000028291.7	ENCODEMT000411448	Akirin2	ENCODEMT000411448	Known	ISM	Suffix	0.75	None	None	None	None
m54284U_191213_120042/130024094/ccs	PacBio_Hippocampus_Rep2	mm10_ERCC_SIRV	chr1	164458005	164437109	-	6	2230	2748	6747	ENSMUSG00000026576.12	ENSMUST00000027863.12	Atp1b1	Atp1b1-201	Known	Known	None	0.15000000596046448	None	None	None	None
m54284U_191109_043049/60752554/ccs	PacBio_Cortex_Rep2	mm10_ERCC_SIRV	chr15	98953551	98949843	-	4	1645	44246	114135	ENSMUSG00000072235.6	ENSMUST00000097014.6	Tuba1a	Tuba1a-201	Known	Known	None	0.20000000298023224	None	None	None	None
m54284U_191107_221739/73073049/ccs	PacBio_Cortex_Rep1	mm10_ERCC_SIRV	chr9	71485910	71478471	-	4	2128	28193	73901	ENSMUSG00000032199.13	ENSMUST00000034720.11	Polr2m	Polr2m-201	Known	Known	None	0.15000000596046448	None	None	None	None
m54284U_191213_120042/19465724/ccs	PacBio_Hippocampus_Rep2	mm10_ERCC_SIRV	chr11	75733206	75765846	+	6	1672	33682	411429	ENSMUSG00000020849.13	ENCODEMT000411429	Ywhae	ENCODEMT000411429	Known	NIC	None	0.6499999761581421	None	None	None	None
m54284U_191109_043049/87558308/ccs	PacBio_Cortex_Rep2	mm10_ERCC_SIRV	chr4	34565206	34566905	+	3	835	10492	411448	ENSMUSG00000028291.7	ENCODEMT000411448	Akirin2	ENCODEMT000411448	Known	ISM	Suffix	0.15000000596046448	None	None	None	None
m54284U_191109_043049/50662006/ccs	PacBio_Cortex_Rep2	mm10_ERCC_SIRV	chr4	34614894	34565276	-	19	2988	10493	411449	ENSMUSG00000040044.11	ENCODEMT000411449	Orc3	ENCODEMT000411449	Known	NNC	None	0.25	None	None	None	None
m54284U_191213_120042/40371137/ccs	PacBio_Hippocampus_Rep2	mm10_ERCC_SIRV	chr6	129533192	129542334	+	4	1776	18923	49743	ENSMUSG00000030161.8	ENSMUST00000032264.8	Gabarapl1	Gabarapl1-201	Known	Known	None	0.20000000298023224	None	None	None	None
m54284U_191213_120042/69992829/ccs	PacBio_Hippocampus_Rep2	mm10_ERCC_SIRV	chr14	57798217	57802331	+	4	781	41787	107974	ENSMUSG00000021963.17	ENSMUST00000128764.8	Sap18	Sap18-204	Known	Known	None	0.3499999940395355	None	None	None	None
m54284U_191212_053548/103351841/ccs	PacBio_Hippocampus_Rep1	mm10_ERCC_SIRV	chr7	100656862	100643900	-	6	1694	22693	58882	ENSMUSG00000030701.17	ENSMUST00000107046.7	Plekhb1	Plekhb1-205	Known	Known	None	0.15000000596046448	None	None	None	None
m54284U_191109_043049/60754154/ccs	PacBio_Cortex_Rep2	mm10_ERCC_SIRV	chr15	98953547	98949843	-	4	1641	44246	114135	ENSMUSG00000072235.6	ENSMUST00000097014.6	Tuba1a	Tuba1a-201	Known	Known	None	0.20000000298023224	None	None	None	None
m54284U_191107_221739/77203766/ccs	PacBio_Cortex_Rep1	mm10_ERCC_SIRV	chr4	34565932	34567825	+	2	1685	10492	411450	ENSMUSG00000028291.7	ENCODEMT000411450	Akirin2	ENCODEMT000411450	Known	ISM	Suffix	0.75	None	None	None	None
m54284U_191109_043049/60754353/ccs	PacBio_Cortex_Rep2	mm10_ERCC_SIRV	chr15	98953546	98949843	-	4	1640	44246	114135	ENSMUSG00000072235.6	ENSMUST00000097014.6	Tuba1a	Tuba1a-201	Known	Known	None	0.20000000298023224	None	None	None	None
m54284U_191107_221739/119406864/ccs	PacBio_Cortex_Rep1	mm10_ERCC_SIRV	chr11	75733207	75766137	+	6	1962	33682	411429	ENSMUSG00000020849.13	ENCODEMT000411429	Ywhae	ENCODEMT000411429	Known	NIC	None	0.3499999940395355	None	None	None	None
m54284U_191213_120042/130025429/ccs	PacBio_Hippocampus_Rep2	mm10_ERCC_SIRV	chr1	164457999	164437109	-	6	2224	2748	6747	ENSMUSG00000026576.12	ENSMUST00000027863.12	Atp1b1	Atp1b1-201	Known	Known	None	0.15000000596046448	None	None	None	None
m54284U_191107_221739/63112021/ccs	PacBio_Cortex_Rep1	mm10_ERCC_SIRV	chr4	34565956	34566909	+	2	747	10492	411450	ENSMUSG00000028291.7	ENCODEMT000411450	Akirin2	ENCODEMT000411450	Known	ISM	Suffix	0.10000000149011612	None	None	None	None
m54284U_191212_053548/103482647/ccs	PacBio_Hippocampus_Rep1	mm10_ERCC_SIRV	chr7	100658419	100643900	-	7	1680	22693	409769	ENSMUSG00000030701.17	ENCODEMT000409769	Plekhb1	ENCODEMT000409769	Known	NNC	None	0.15000000596046448	None	None	None	None
m54284U_191213_120042/75695851/ccs	PacBio_Hippocampus_Rep2	mm10_ERCC_SIRV	chr4	34566247	34567823	+	1	1606	10492	411447	ENSMUSG00000028291.7	ENCODEMT000411447	Akirin2	ENCODEMT000411447	Known	Genomic	None	0.800000011920929	None	None	None	None
m54284U_191107_221739/155321435/ccs	PacBio_Cortex_Rep1	mm10_ERCC_SIRV	chr5	116422790	116408495	-	3	1738	15249	39792	ENSMUSG00000041548.4	ENSMUST00000036991.4	Hspb8	Hspb8-201	Known	Known	None	0.20000000298023224	None	None	None	None
m54284U_191107_221739/73925126/ccs	PacBio_Cortex_Rep1	mm10_ERCC_SIRV	chr9	71485915	71478471	-	4	2146	28193	73901	ENSMUSG00000032199.13	ENSMUST00000034720.11	Polr2m	Polr2m-201	Known	Known	None	0.15000000596046448	None	None	None	None
m54284U_191212_053548/113901785/ccs	PacBio_Hippocampus_Rep1	mm10_ERCC_SIRV	chr4	34566280	34570431	+	1	4181	10492	411447	ENSMUSG00000028291.7	ENCODEMT000411447	Akirin2	ENCODEMT000411447	Known	Genomic	None	0.20000000298023224	None	None	None	None
m54284U_191212_053548/29164041/ccs	PacBio_Hippocampus_Rep1	mm10_ERCC_SIRV	chr2	58052819	58046542	-	3	2161	4591	11972	ENSMUSG00000026830.9	ENSMUST00000090940.5	Ermn	Ermn-201	Known	Known	None	0.5	None	None	None	None
m54284U_191212_053548/164365854/ccs	PacBio_Hippocampus_Rep1	mm10_ERCC_SIRV	chr4	34566284	34570446	+	1	4192	10492	411447	ENSMUSG00000028291.7	ENCODEMT000411447	Akirin2	ENCODEMT000411447	Known	Genomic	None	0.30000001192092896	None	None	None	None
m54284U_191213_120042/127993035/ccs	PacBio_Hippocampus_Rep2	mm10_ERCC_SIRV	chr17	87446861	87433438	-	6	1105	48342	126343	ENSMUSG00000036438.13	ENSMUST00000040440.6	Calm2	Calm2-201	Known	Known	None	0.6499999761581421	None	None	None	None
m54284U_191213_120042/160172433/ccs	PacBio_Hippocampus_Rep2	mm10_ERCC_SIRV	chr4	34566361	34567827	+	1	1496	10492	411447	ENSMUSG00000028291.7	ENCODEMT000411447	Akirin2	ENCODEMT000411447	Known	Genomic	None	0.75	None	None	None	None
m54284U_191213_120042/70911272/ccs	PacBio_Hippocampus_Rep2	mm10_ERCC_SIRV	chr14	57798217	57803459	+	4	1909	41787	107974	ENSMUSG00000021963.17	ENSMUST00000128764.8	Sap18	Sap18-204	Known	Known	None	0.800000011920929	None	None	None	None
m54284U_191212_053548/141952930/ccs	PacBio_Hippocampus_Rep1	mm10_ERCC_SIRV	chr4	34566480	34570433	+	1	3983	10492	411447	ENSMUSG00000028291.7	ENCODEMT000411447	Akirin2	ENCODEMT000411447	Known	Genomic	None	0.20000000298023224	None	None	None	None
m54284U_191109_043049/60949383/ccs	PacBio_Cortex_Rep2	mm10_ERCC_SIRV	chr15	98953547	98949843	-	4	1641	44246	114135	ENSMUSG00000072235.6	ENSMUST00000097014.6	Tuba1a	Tuba1a-201	Known	Known	None	0.20000000298023224	None	None	None	None
m54284U_191212_053548/10158885/ccs	PacBio_Hippocampus_Rep1	mm10_ERCC_SIRV	chr4	34566737	34567828	+	1	1121	10492	411447	ENSMUSG00000028291.7	ENCODEMT000411447	Akirin2	ENCODEMT000411447	Known	Genomic	None	0.75	None	None	None	None
m54284U_191212_053548/103483923/ccs	PacBio_Hippocampus_Rep1	mm10_ERCC_SIRV	chr7	100658409	100643900	-	7	1670	22693	409769	ENSMUSG00000030701.17	ENCODEMT000409769	Plekhb1	ENCODEMT000409769	Known	NNC	None	0.15000000596046448	None	None	None	None
m54284U_191107_221739/160171322/ccs	PacBio_Cortex_Rep1	mm10_ERCC_SIRV	chr4	34611078	34566781	-	19	6237	10493	411451	ENSMUSG00000040044.11	ENCODEMT000411451	Orc3	ENCODEMT000411451	Known	ISM	Suffix	0.75	None	None	None	None
m54284U_191212_053548/29165147/ccs	PacBio_Hippocampus_Rep1	mm10_ERCC_SIRV	chr11	75733207	75765846	+	6	1671	33682	411429	ENSMUSG00000020849.13	ENCODEMT000411429	Ywhae	ENCODEMT000411429	Known	NIC	None	0.6499999761581421	None	None	None	None
m54284U_191213_120042/40567074/ccs	PacBio_Hippocampus_Rep2	mm10_ERCC_SIRV	chr6	129533192	129542331	+	4	1773	18923	49743	ENSMUSG00000030161.8	ENSMUST00000032264.8	Gabarapl1	Gabarapl1-201	Known	Known	None	0.25	None	None	None	None
m54284U_191109_043049/60949617/ccs	PacBio_Cortex_Rep2	mm10_ERCC_SIRV	chr15	98953550	98949843	-	4	1644	44246	114135	ENSMUSG00000072235.6	ENSMUST00000097014.6	Tuba1a	Tuba1a-201	Known	Known	None	0.20000000298023224	None	None	None	None
m54284U_191213_120042/130025906/ccs	PacBio_Hippocampus_Rep2	mm10_ERCC_SIRV	chr1	164458001	164437109	-	6	2226	2748	6747	ENSMUSG00000026576.12	ENSMUST00000027863.12	Atp1b1	Atp1b1-201	Known	Known	None	0.15000000596046448	None	None	None	None
m54284U_191107_221739/39323932/ccs	PacBio_Cortex_Rep1	mm10_ERCC_SIRV	chr4	34568522	34566797	-	1	1726	78498	411452	ENCODEMG000078498	ENCODEMT000411452	ENCODEMG000078498	ENCODEMT000411452	Antisense	Antisense	None	0.699999988079071	None	None	None	None
m54284U_191107_221739/73990480/ccs	PacBio_Cortex_Rep1	mm10_ERCC_SIRV	chr9	71485910	71478471	-	4	2141	28193	73901	ENSMUSG00000032199.13	ENSMUST00000034720.11	Polr2m	Polr2m-201	Known	Known	None	0.15000000596046448	None	None	None	None
m54284U_191212_053548/104333567/ccs	PacBio_Hippocampus_Rep1	mm10_ERCC_SIRV	chr7	100656862	100643900	-	7	1799	22693	58883	ENSMUSG00000030701.17	ENSMUST00000107045.8	Plekhb1	Plekhb1-204	Known	Known	None	0.15000000596046448	None	None	None	None
m54284U_191109_043049/61015602/ccs	PacBio_Cortex_Rep2	mm10_ERCC_SIRV	chr15	98953551	98949843	-	4	1645	44246	114135	ENSMUSG00000072235.6	ENSMUST00000097014.6	Tuba1a	Tuba1a-201	Known	Known	None	0.20000000298023224	None	None	None	None
m54284U_191107_221739/49807572/ccs	PacBio_Cortex_Rep1	mm10_ERCC_SIRV	chr4	34614910	34566801	-	20	6261	10493	27115	ENSMUSG00000040044.11	ENSMUST00000048706.9	Orc3	Orc3-201	Known	Known	None	0.6000000238418579	None	None	None	None
m54284U_191212_053548/123404621/ccs	PacBio_Hippocampus_Rep1	mm10_ERCC_SIRV	chr11	75733207	75765873	+	6	1698	33682	411429	ENSMUSG00000020849.13	ENCODEMT000411429	Ywhae	ENCODEMT000411429	Known	NIC	None	0.3499999940395355	None	None	None	None
m54284U_191213_120042/81726243/ccs	PacBio_Hippocampus_Rep2	mm10_ERCC_SIRV	chr14	57798217	57803451	+	4	1901	41787	107974	ENSMUSG00000021963.17	ENSMUST00000128764.8	Sap18	Sap18-204	Known	Known	None	0.75	None	None	None	None
m54284U_191212_053548/37161472/ccs	PacBio_Hippocampus_Rep1	mm10_ERCC_SIRV	chr2	58052841	58046542	-	3	2183	4591	11972	ENSMUSG00000026830.9	ENSMUST00000090940.5	Ermn	Ermn-201	Known	Known	None	0.5	None	None	None	None
m54284U_191107_221739/47055291/ccs	PacBio_Cortex_Rep1	mm10_ERCC_SIRV	chr4	34577976	34567217	-	6	4254	10493	411453	ENSMUSG00000040044.11	ENCODEMT000411453	Orc3	ENCODEMT000411453	Known	ISM	Suffix	0.15000000596046448	None	None	None	None
m54284U_191109_043049/61145315/ccs	PacBio_Cortex_Rep2	mm10_ERCC_SIRV	chr15	98953547	98949843	-	4	1641	44246	114135	ENSMUSG00000072235.6	ENSMUST00000097014.6	Tuba1a	Tuba1a-201	Known	Known	None	0.20000000298023224	None	None	None	None
m54284U_191212_053548/106039651/ccs	PacBio_Hippocampus_Rep1	mm10_ERCC_SIRV	chr7	100658445	100643900	-	8	1900	22693	58887	ENSMUSG00000030701.17	ENSMUST00000116287.8	Plekhb1	Plekhb1-207	Known	Known	None	0.15000000596046448	None	None	None	None
m54284U_191213_120042/130025973/ccs	PacBio_Hippocampus_Rep2	mm10_ERCC_SIRV	chr1	164458005	164437109	-	6	2230	2748	6747	ENSMUSG00000026576.12	ENSMUST00000027863.12	Atp1b1	Atp1b1-201	Known	Known	None	0.15000000596046448	None	None	None	None
m54284U_191213_120042/128123170/ccs	PacBio_Hippocampus_Rep2	mm10_ERCC_SIRV	chr17	87446863	87433438	-	6	1107	48342	126343	ENSMUSG00000036438.13	ENSMUST00000040440.6	Calm2	Calm2-201	Known	Known	None	0.6499999761581421	None	None	None	None
m54284U_191109_043049/20253188/ccs	PacBio_Cortex_Rep2	mm10_ERCC_SIRV	chr4	34568784	34567328	-	1	1560	78498	411452	ENCODEMG000078498	ENCODEMT000411452	ENCODEMG000078498	ENCODEMT000411452	Antisense	Antisense	None	0.15000000596046448	None	None	None	None
m54284U_191107_221739/156762492/ccs	PacBio_Cortex_Rep1	mm10_ERCC_SIRV	chr5	116422790	116408495	-	3	1738	15249	39792	ENSMUSG00000041548.4	ENSMUST00000036991.4	Hspb8	Hspb8-201	Known	Known	None	0.20000000298023224	None	None	None	None
m54284U_191109_043049/107283135/ccs	PacBio_Cortex_Rep2	mm10_ERCC_SIRV	chr4	34614897	34567217	-	20	5829	10493	27114	ENSMUSG00000040044.11	ENSMUST00000108142.7	Orc3	Orc3-202	Known	Known	None	0.15000000596046448	None	None	None	None
m54284U_191213_120042/102172668/ccs	PacBio_Hippocampus_Rep2	mm10_ERCC_SIRV	chr11	75733207	75765874	+	6	1705	33682	411429	ENSMUSG00000020849.13	ENCODEMT000411429	Ywhae	ENCODEMT000411429	Known	NIC	None	0.3499999940395355	None	None	None	None
m54284U_191109_043049/61212302/ccs	PacBio_Cortex_Rep2	mm10_ERCC_SIRV	chr15	98953547	98949843	-	4	1641	44246	114135	ENSMUSG00000072235.6	ENSMUST00000097014.6	Tuba1a	Tuba1a-201	Known	Known	None	0.20000000298023224	None	None	None	None
m54284U_191109_043049/132778101/ccs	PacBio_Cortex_Rep2	mm10_ERCC_SIRV	chr4	34614912	34567217	-	20	5844	10493	27114	ENSMUSG00000040044.11	ENSMUST00000108142.7	Orc3	Orc3-202	Known	Known	None	0.15000000596046448	None	None	None	None
m54284U_191107_221739/74188541/ccs	PacBio_Cortex_Rep1	mm10_ERCC_SIRV	chr9	71485928	71478471	-	4	2159	28193	73901	ENSMUSG00000032199.13	ENSMUST00000034720.11	Polr2m	Polr2m-201	Known	Known	None	0.15000000596046448	None	None	None	None
m54284U_191213_120042/73597250/ccs	PacBio_Hippocampus_Rep2	mm10_ERCC_SIRV	chr4	34614925	34567217	-	20	5857	10493	27114	ENSMUSG00000040044.11	ENSMUST00000108142.7	Orc3	Orc3-202	Known	Known	None	0.15000000596046448	None	None	None	None
m54284U_191107_221739/115607650/ccs	PacBio_Cortex_Rep1	mm10_ERCC_SIRV	chr4	34569960	34567329	-	1	2735	78498	411452	ENCODEMG000078498	ENCODEMT000411452	ENCODEMG000078498	ENCODEMT000411452	Antisense	Antisense	None	0.15000000596046448	None	None	None	None
m54284U_191212_053548/106300281/ccs	PacBio_Hippocampus_Rep1	mm10_ERCC_SIRV	chr7	100658463	100643900	-	8	1918	22693	58887	ENSMUSG00000030701.17	ENSMUST00000116287.8	Plekhb1	Plekhb1-207	Known	Known	None	0.15000000596046448	None	None	None	None
m54284U_191213_120042/81985687/ccs	PacBio_Hippocampus_Rep2	mm10_ERCC_SIRV	chr14	57798217	57803444	+	4	1894	41787	107974	ENSMUSG00000021963.17	ENSMUST00000128764.8	Sap18	Sap18-204	Known	Known	None	0.699999988079071	None	None	None	None
m54284U_191213_120042/40633248/ccs	PacBio_Hippocampus_Rep2	mm10_ERCC_SIRV	chr6	129533192	129542342	+	4	1784	18923	49743	ENSMUSG00000030161.8	ENSMUST00000032264.8	Gabarapl1	Gabarapl1-201	Known	Known	None	0.15000000596046448	None	None	None	None
m54284U_191109_043049/166003192/ccs	PacBio_Cortex_Rep2	mm10_ERCC_SIRV	chr4	34614892	34567218	-	20	5823	10493	27114	ENSMUSG00000040044.11	ENSMUST00000108142.7	Orc3	Orc3-202	Known	Known	None	0.15000000596046448	None	None	None	None
m54284U_191109_043049/61278545/ccs	PacBio_Cortex_Rep2	mm10_ERCC_SIRV	chr15	98953550	98949843	-	4	1644	44246	114135	ENSMUSG00000072235.6	ENSMUST00000097014.6	Tuba1a	Tuba1a-201	Known	Known	None	0.20000000298023224	None	None	None	None
m54284U_191212_053548/91096292/ccs	PacBio_Hippocampus_Rep1	mm10_ERCC_SIRV	chr4	34569135	34567330	-	1	1909	78498	411452	ENCODEMG000078498	ENCODEMT000411452	ENCODEMG000078498	ENCODEMT000411452	Antisense	Antisense	None	0.15000000596046448	None	None	None	None
m54284U_191107_221739/139332397/ccs	PacBio_Cortex_Rep1	mm10_ERCC_SIRV	chr11	75733208	75765846	+	6	1662	33682	411429	ENSMUSG00000020849.13	ENCODEMT000411429	Ywhae	ENCODEMT000411429	Known	NIC	None	0.6499999761581421	None	None	None	None
m54284U_191213_120042/22741054/ccs	PacBio_Hippocampus_Rep2	mm10_ERCC_SIRV	chr4	34614914	34567219	-	20	5847	10493	27115	ENSMUSG00000040044.11	ENSMUST00000048706.9	Orc3	Orc3-201	Known	Known	None	0.15000000596046448	None	None	None	None
m54284U_191213_120042/130089290/ccs	PacBio_Hippocampus_Rep2	mm10_ERCC_SIRV	chr1	164457995	164437109	-	6	2220	2748	6747	ENSMUSG00000026576.12	ENSMUST00000027863.12	Atp1b1	Atp1b1-201	Known	Known	None	0.15000000596046448	None	None	None	None
m54284U_191109_043049/76745127/ccs	PacBio_Cortex_Rep2	mm10_ERCC_SIRV	chr4	34598675	34567220	-	14	2847	10493	411454	ENSMUSG00000040044.11	ENCODEMT000411454	Orc3	ENCODEMT000411454	Known	NNC	None	0.15000000596046448	None	None	None	None
m54284U_191212_053548/45614693/ccs	PacBio_Hippocampus_Rep1	mm10_ERCC_SIRV	chr2	58052840	58046542	-	3	2182	4591	11972	ENSMUSG00000026830.9	ENSMUST00000090940.5	Ermn	Ermn-201	Known	Known	None	0.5	None	None	None	None
m54284U_191212_053548/106432662/ccs	PacBio_Hippocampus_Rep1	mm10_ERCC_SIRV	chr7	100658407	100643900	-	7	1757	22693	58886	ENSMUSG00000030701.17	ENSMUST00000107044.9	Plekhb1	Plekhb1-203	Known	Known	None	0.15000000596046448	None	None	None	None
m54284U_191109_043049/61278785/ccs	PacBio_Cortex_Rep2	mm10_ERCC_SIRV	chr15	98953531	98949843	-	4	1625	44246	114135	ENSMUSG00000072235.6	ENSMUST00000097014.6	Tuba1a	Tuba1a-201	Known	Known	None	0.20000000298023224	None	None	None	None
m54284U_191107_221739/58198170/ccs	PacBio_Cortex_Rep1	mm10_ERCC_SIRV	chr4	34569444	34567716	-	1	1832	78498	411452	ENCODEMG000078498	ENCODEMT000411452	ENCODEMG000078498	ENCODEMT000411452	Antisense	Antisense	None	0.20000000298023224	None	None	None	None
m54284U_191109_043049/108989089/ccs	PacBio_Cortex_Rep2	mm10_ERCC_SIRV	chr4	34570930	34567899	-	1	3135	78498	411452	ENCODEMG000078498	ENCODEMT000411452	ENCODEMG000078498	ENCODEMT000411452	Antisense	Antisense	None	0.20000000298023224	None	None	None	None
m54284U_191107_221739/74581932/ccs	PacBio_Cortex_Rep1	mm10_ERCC_SIRV	chr9	71485920	71478471	-	4	2151	28193	73901	ENSMUSG00000032199.13	ENSMUST00000034720.11	Polr2m	Polr2m-201	Known	Known	None	0.15000000596046448	None	None	None	None
m54284U_191212_053548/123535827/ccs	PacBio_Hippocampus_Rep1	mm10_ERCC_SIRV	chr4	34567822	34570433	+	1	2641	10492	411447	ENSMUSG00000028291.7	ENCODEMT000411447	Akirin2	ENCODEMT000411447	Known	Genomic	None	0.20000000298023224	None	None	None	None
m54284U_191213_120042/96536722/ccs	PacBio_Hippocampus_Rep2	mm10_ERCC_SIRV	chr14	57798217	57804978	+	4	3428	41787	107974	ENSMUSG00000021963.17	ENSMUST00000128764.8	Sap18	Sap18-204	Known	Known	None	0.30000001192092896	None	None	None	None
m54284U_191212_053548/106562726/ccs	PacBio_Hippocampus_Rep1	mm10_ERCC_SIRV	chr4	34567864	34570434	+	1	2571	78499	411455	ENCODEMG000078499	ENCODEMT000411455	ENCODEMG000078499	ENCODEMT000411455	Antisense	Antisense	None	0.15000000596046448	None	None	None	None
m54284U_191213_120042/128386857/ccs	PacBio_Hippocampus_Rep2	mm10_ERCC_SIRV	chr17	87446863	87433438	-	6	1107	48342	126343	ENSMUSG00000036438.13	ENSMUST00000040440.6	Calm2	Calm2-201	Known	Known	None	0.6499999761581421	None	None	None	None
m54284U_191107_221739/6619683/ccs	PacBio_Cortex_Rep1	mm10_ERCC_SIRV	chr11	75733209	75765846	+	6	1669	33682	411429	ENSMUSG00000020849.13	ENCODEMT000411429	Ywhae	ENCODEMT000411429	Known	NIC	None	0.6499999761581421	None	None	None	None
m54284U_191109_043049/61539091/ccs	PacBio_Cortex_Rep2	mm10_ERCC_SIRV	chr15	98953549	98949843	-	4	1643	44246	114135	ENSMUSG00000072235.6	ENSMUST00000097014.6	Tuba1a	Tuba1a-201	Known	Known	None	0.20000000298023224	None	None	None	None
m54284U_191212_053548/106497185/ccs	PacBio_Hippocampus_Rep1	mm10_ERCC_SIRV	chr7	100658413	100643900	-	7	1763	22693	58886	ENSMUSG00000030701.17	ENSMUST00000107044.9	Plekhb1	Plekhb1-203	Known	Known	None	0.15000000596046448	None	None	None	None
m54284U_191213_120042/130156113/ccs	PacBio_Hippocampus_Rep2	mm10_ERCC_SIRV	chr1	164458000	164437109	-	6	2225	2748	6747	ENSMUSG00000026576.12	ENSMUST00000027863.12	Atp1b1	Atp1b1-201	Known	Known	None	0.15000000596046448	None	None	None	None
m54284U_191213_120042/179833312/ccs	PacBio_Hippocampus_Rep2	mm10_ERCC_SIRV	chr4	34568206	34570430	+	1	2191	78499	411455	ENCODEMG000078499	ENCODEMT000411455	ENCODEMG000078499	ENCODEMT000411455	Antisense	Antisense	None	0.15000000596046448	None	None	None	None
m54284U_191109_043049/124783116/ccs	PacBio_Cortex_Rep2	mm10_ERCC_SIRV	chr4	34568758	34570427	+	1	1636	78499	411455	ENCODEMG000078499	ENCODEMT000411455	ENCODEMG000078499	ENCODEMT000411455	Antisense	Antisense	None	0.20000000298023224	None	None	None	None
m54284U_191107_221739/160107197/ccs	PacBio_Cortex_Rep1	mm10_ERCC_SIRV	chr5	116422747	116408495	-	3	1695	15249	39792	ENSMUSG00000041548.4	ENSMUST00000036991.4	Hspb8	Hspb8-201	Known	Known	None	0.20000000298023224	None	None	None	None
m54284U_191109_043049/61604177/ccs	PacBio_Cortex_Rep2	mm10_ERCC_SIRV	chr15	98953550	98949843	-	4	1644	44246	114135	ENSMUSG00000072235.6	ENSMUST00000097014.6	Tuba1a	Tuba1a-201	Known	Known	None	0.20000000298023224	None	None	None	None
m54284U_191212_053548/125897387/ccs	PacBio_Hippocampus_Rep1	mm10_ERCC_SIRV	chr4	34614892	34569297	-	20	3747	10493	27115	ENSMUSG00000040044.11	ENSMUST00000048706.9	Orc3	Orc3-201	Known	Known	None	0.30000001192092896	None	None	None	None
m54284U_191107_221739/18351304/ccs	PacBio_Cortex_Rep1	mm10_ERCC_SIRV	chr11	75733209	75765846	+	6	1669	33682	411429	ENSMUSG00000020849.13	ENCODEMT000411429	Ywhae	ENCODEMT000411429	Known	NIC	None	0.6499999761581421	None	None	None	None
m54284U_191213_120042/40896961/ccs	PacBio_Hippocampus_Rep2	mm10_ERCC_SIRV	chr6	129533192	129542342	+	4	1784	18923	49743	ENSMUSG00000030161.8	ENSMUST00000032264.8	Gabarapl1	Gabarapl1-201	Known	Known	None	0.15000000596046448	None	None	None	None
m54284U_191212_053548/106759703/ccs	PacBio_Hippocampus_Rep1	mm10_ERCC_SIRV	chr7	100656851	100643900	-	6	1683	22693	58882	ENSMUSG00000030701.17	ENSMUST00000107046.7	Plekhb1	Plekhb1-205	Known	Known	None	0.15000000596046448	None	None	None	None
m54284U_191213_120042/62916163/ccs	PacBio_Hippocampus_Rep2	mm10_ERCC_SIRV	chr4	34614919	34569297	-	20	3771	10493	27114	ENSMUSG00000040044.11	ENSMUST00000108142.7	Orc3	Orc3-202	Known	Known	None	0.30000001192092896	None	None	None	None
m54284U_191107_221739/74777110/ccs	PacBio_Cortex_Rep1	mm10_ERCC_SIRV	chr9	71485910	71478471	-	4	2141	28193	73901	ENSMUSG00000032199.13	ENSMUST00000034720.11	Polr2m	Polr2m-201	Known	Known	None	0.15000000596046448	None	None	None	None
m54284U_191212_053548/52496791/ccs	PacBio_Hippocampus_Rep1	mm10_ERCC_SIRV	chr2	58052851	58046542	-	3	2193	4591	11972	ENSMUSG00000026830.9	ENSMUST00000090940.5	Ermn	Ermn-201	Known	Known	None	0.5	None	None	None	None
m54284U_191107_221739/9963909/ccs	PacBio_Cortex_Rep1	mm10_ERCC_SIRV	chr4	34614893	34569298	-	20	3744	10493	27114	ENSMUSG00000040044.11	ENSMUST00000108142.7	Orc3	Orc3-202	Known	Known	None	0.30000001192092896	None	None	None	None
m54284U_191213_120042/97782594/ccs	PacBio_Hippocampus_Rep2	mm10_ERCC_SIRV	chr14	57798217	57803458	+	4	1908	41787	107974	ENSMUSG00000021963.17	ENSMUST00000128764.8	Sap18	Sap18-204	Known	Known	None	0.75	None	None	None	None
m54284U_191109_043049/61670880/ccs	PacBio_Cortex_Rep2	mm10_ERCC_SIRV	chr15	98953550	98949843	-	4	1644	44246	114135	ENSMUSG00000072235.6	ENSMUST00000097014.6	Tuba1a	Tuba1a-201	Known	Known	None	0.20000000298023224	None	None	None	None
m54284U_191107_221739/13568492/ccs	PacBio_Cortex_Rep1	mm10_ERCC_SIRV	chr4	34614893	34569298	-	20	3747	10493	27115	ENSMUSG00000040044.11	ENSMUST00000048706.9	Orc3	Orc3-201	Known	Known	None	0.30000001192092896	None	None	None	None
m54284U_191213_120042/130221085/ccs	PacBio_Hippocampus_Rep2	mm10_ERCC_SIRV	chr1	164458000	164437109	-	6	2225	2748	6747	ENSMUSG00000026576.12	ENSMUST00000027863.12	Atp1b1	Atp1b1-201	Known	Known	None	0.15000000596046448	None	None	None	None
m54284U_191107_221739/106694035/ccs	PacBio_Cortex_Rep1	mm10_ERCC_SIRV	chr4	34614910	34569298	-	20	3764	10493	27115	ENSMUSG00000040044.11	ENSMUST00000048706.9	Orc3	Orc3-201	Known	Known	None	0.30000001192092896	None	None	None	None
m54284U_191107_221739/106563559/ccs	PacBio_Cortex_Rep1	mm10_ERCC_SIRV	chr11	75733209	75765875	+	6	1698	33682	411429	ENSMUSG00000020849.13	ENCODEMT000411429	Ywhae	ENCODEMT000411429	Known	NIC	None	0.3499999940395355	None	None	None	None
m54284U_191107_221739/163381831/ccs	PacBio_Cortex_Rep1	mm10_ERCC_SIRV	chr4	34614892	34569298	-	20	3743	10493	27114	ENSMUSG00000040044.11	ENSMUST00000108142.7	Orc3	Orc3-202	Known	Known	None	0.30000001192092896	None	None	None	None
m54284U_191212_053548/106823995/ccs	PacBio_Hippocampus_Rep1	mm10_ERCC_SIRV	chr7	100656872	100643900	-	6	1704	22693	58882	ENSMUSG00000030701.17	ENSMUST00000107046.7	Plekhb1	Plekhb1-205	Known	Known	None	0.15000000596046448	None	None	None	None
m54284U_191109_043049/61735609/ccs	PacBio_Cortex_Rep2	mm10_ERCC_SIRV	chr15	98953547	98949843	-	4	1641	44246	114135	ENSMUSG00000072235.6	ENSMUST00000097014.6	Tuba1a	Tuba1a-201	Known	Known	None	0.20000000298023224	None	None	None	None
m54284U_191107_221739/177406928/ccs	PacBio_Cortex_Rep1	mm10_ERCC_SIRV	chr4	34599809	34569298	-	16	3418	10493	411456	ENSMUSG00000040044.11	ENCODEMT000411456	Orc3	ENCODEMT000411456	Known	ISM	Suffix	0.30000001192092896	None	None	None	None
m54284U_191213_120042/128516990/ccs	PacBio_Hippocampus_Rep2	mm10_ERCC_SIRV	chr17	87446861	87433438	-	6	1105	48342	126343	ENSMUSG00000036438.13	ENSMUST00000040440.6	Calm2	Calm2-201	Known	Known	None	0.6499999761581421	None	None	None	None
m54284U_191109_043049/12518401/ccs	PacBio_Cortex_Rep2	mm10_ERCC_SIRV	chr4	34614891	34569298	-	20	3742	10493	27114	ENSMUSG00000040044.11	ENSMUST00000108142.7	Orc3	Orc3-202	Known	Known	None	0.30000001192092896	None	None	None	None
m54284U_191109_043049/80612051/ccs	PacBio_Cortex_Rep2	mm10_ERCC_SIRV	chr4	34614910	34569298	-	20	3764	10493	27115	ENSMUSG00000040044.11	ENSMUST00000048706.9	Orc3	Orc3-201	Known	Known	None	0.30000001192092896	None	None	None	None
m54284U_191109_043049/61736871/ccs	PacBio_Cortex_Rep2	mm10_ERCC_SIRV	chr15	98953550	98949843	-	4	1644	44246	114135	ENSMUSG00000072235.6	ENSMUST00000097014.6	Tuba1a	Tuba1a-201	Known	Known	None	0.20000000298023224	None	None	None	None
m54284U_191107_221739/115672926/ccs	PacBio_Cortex_Rep1	mm10_ERCC_SIRV	chr11	75733209	75766136	+	6	1959	33682	411429	ENSMUSG00000020849.13	ENCODEMT000411429	Ywhae	ENCODEMT000411429	Known	NIC	None	0.3499999940395355	None	None	None	None
m54284U_191109_043049/127993574/ccs	PacBio_Cortex_Rep2	mm10_ERCC_SIRV	chr4	34614925	34569298	-	20	3779	10493	27115	ENSMUSG00000040044.11	ENSMUST00000048706.9	Orc3	Orc3-201	Known	Known	None	0.30000001192092896	None	None	None	None
m54284U_191212_053548/107416150/ccs	PacBio_Hippocampus_Rep1	mm10_ERCC_SIRV	chr7	100656862	100643900	-	6	1694	22693	58882	ENSMUSG00000030701.17	ENSMUST00000107046.7	Plekhb1	Plekhb1-205	Known	Known	None	0.15000000596046448	None	None	None	None
m54284U_191213_120042/130222747/ccs	PacBio_Hippocampus_Rep2	mm10_ERCC_SIRV	chr1	164458007	164437109	-	6	2232	2748	6747	ENSMUSG00000026576.12	ENSMUST00000027863.12	Atp1b1	Atp1b1-201	Known	Known	None	0.15000000596046448	None	None	None	None
m54284U_191212_053548/75892726/ccs	PacBio_Hippocampus_Rep1	mm10_ERCC_SIRV	chr4	34614925	34569298	-	20	3779	10493	27115	ENSMUSG00000040044.11	ENSMUST00000048706.9	Orc3	Orc3-201	Known	Known	None	0.30000001192092896	None	None	None	None
m54284U_191213_120042/41156850/ccs	PacBio_Hippocampus_Rep2	mm10_ERCC_SIRV	chr6	129533192	129542332	+	4	1774	18923	49743	ENSMUSG00000030161.8	ENSMUST00000032264.8	Gabarapl1	Gabarapl1-201	Known	Known	None	0.25	None	None	None	None
m54284U_191212_053548/62195156/ccs	PacBio_Hippocampus_Rep1	mm10_ERCC_SIRV	chr2	58052817	58046542	-	3	2159	4591	11972	ENSMUSG00000026830.9	ENSMUST00000090940.5	Ermn	Ermn-201	Known	Known	None	0.5	None	None	None	None
m54284U_191212_053548/97913461/ccs	PacBio_Hippocampus_Rep1	mm10_ERCC_SIRV	chr4	34614920	34569298	-	20	3774	10493	27115	ENSMUSG00000040044.11	ENSMUST00000048706.9	Orc3	Orc3-201	Known	Known	None	0.30000001192092896	None	None	None	None
m54284U_191213_120042/100403571/ccs	PacBio_Hippocampus_Rep2	mm10_ERCC_SIRV	chr14	57798217	57803459	+	4	1872	41787	107974	ENSMUSG00000021963.17	ENSMUST00000128764.8	Sap18	Sap18-204	Known	Known	None	0.800000011920929	None	None	None	None
m54284U_191213_120042/32704990/ccs	PacBio_Hippocampus_Rep2	mm10_ERCC_SIRV	chr4	34614925	34569298	-	20	3776	10493	27114	ENSMUSG00000040044.11	ENSMUST00000108142.7	Orc3	Orc3-202	Known	Known	None	0.30000001192092896	None	None	None	None
m54284U_191109_043049/61867124/ccs	PacBio_Cortex_Rep2	mm10_ERCC_SIRV	chr15	98953549	98949843	-	4	1643	44246	114135	ENSMUSG00000072235.6	ENSMUST00000097014.6	Tuba1a	Tuba1a-201	Known	Known	None	0.20000000298023224	None	None	None	None
m54284U_191107_221739/173737480/ccs	PacBio_Cortex_Rep1	mm10_ERCC_SIRV	chr5	116422863	116408495	-	3	1811	15249	39792	ENSMUSG00000041548.4	ENSMUST00000036991.4	Hspb8	Hspb8-201	Known	Known	None	0.20000000298023224	None	None	None	None
m54284U_191107_221739/135594337/ccs	PacBio_Cortex_Rep1	mm10_ERCC_SIRV	chr4	34614906	34569299	-	20	3756	10493	27114	ENSMUSG00000040044.11	ENSMUST00000108142.7	Orc3	Orc3-202	Known	Known	None	0.30000001192092896	None	None	None	None
m54284U_191109_043049/115541801/ccs	PacBio_Cortex_Rep2	mm10_ERCC_SIRV	chr11	75733209	75765846	+	6	1669	33682	411429	ENSMUSG00000020849.13	ENCODEMT000411429	Ywhae	ENCODEMT000411429	Known	NIC	None	0.6499999761581421	None	None	None	None
m54284U_191109_043049/77596465/ccs	PacBio_Cortex_Rep2	mm10_ERCC_SIRV	chr4	34614912	34569299	-	20	3765	10493	27115	ENSMUSG00000040044.11	ENSMUST00000048706.9	Orc3	Orc3-201	Known	Known	None	0.30000001192092896	None	None	None	None
m54284U_191212_053548/107610278/ccs	PacBio_Hippocampus_Rep1	mm10_ERCC_SIRV	chr7	100658410	100643900	-	7	1760	22693	58886	ENSMUSG00000030701.17	ENSMUST00000107044.9	Plekhb1	Plekhb1-203	Known	Known	None	0.15000000596046448	None	None	None	None
m54284U_191213_120042/130419092/ccs	PacBio_Hippocampus_Rep2	mm10_ERCC_SIRV	chr1	164458005	164437109	-	6	2230	2748	6747	ENSMUSG00000026576.12	ENSMUST00000027863.12	Atp1b1	Atp1b1-201	Known	Known	None	0.15000000596046448	None	None	None	None
m54284U_191109_043049/89654581/ccs	PacBio_Cortex_Rep2	mm10_ERCC_SIRV	chr4	34614900	34569299	-	20	3753	10493	27115	ENSMUSG00000040044.11	ENSMUST00000048706.9	Orc3	Orc3-201	Known	Known	None	0.30000001192092896	None	None	None	None
m54284U_191109_043049/61868363/ccs	PacBio_Cortex_Rep2	mm10_ERCC_SIRV	chr15	98953548	98949843	-	4	1642	44246	114135	ENSMUSG00000072235.6	ENSMUST00000097014.6	Tuba1a	Tuba1a-201	Known	Known	None	0.20000000298023224	None	None	None	None
m54284U_191212_053548/5572030/ccs	PacBio_Hippocampus_Rep1	mm10_ERCC_SIRV	chr4	34578041	34569299	-	6	2184	10493	411453	ENSMUSG00000040044.11	ENCODEMT000411453	Orc3	ENCODEMT000411453	Known	ISM	Suffix	0.30000001192092896	None	None	None	None
m54284U_191212_053548/43910210/ccs	PacBio_Hippocampus_Rep1	mm10_ERCC_SIRV	chr4	34614896	34569299	-	20	3749	10493	27115	ENSMUSG00000040044.11	ENSMUST00000048706.9	Orc3	Orc3-201	Known	Known	None	0.30000001192092896	None	None	None	None
m54284U_191213_120042/128582655/ccs	PacBio_Hippocampus_Rep2	mm10_ERCC_SIRV	chr17	87446863	87433438	-	6	1107	48342	126343	ENSMUSG00000036438.13	ENSMUST00000040440.6	Calm2	Calm2-201	Known	Known	None	0.6499999761581421	None	None	None	None
m54284U_191109_043049/169345874/ccs	PacBio_Cortex_Rep2	mm10_ERCC_SIRV	chr11	75733209	75765875	+	6	1698	33682	411429	ENSMUSG00000020849.13	ENCODEMT000411429	Ywhae	ENCODEMT000411429	Known	NIC	None	0.3499999940395355	None	None	None	None
m54284U_191212_053548/46925690/ccs	PacBio_Hippocampus_Rep1	mm10_ERCC_SIRV	chr4	34614924	34569299	-	20	5435	10493	411457	ENSMUSG00000040044.11	ENCODEMT000411457	Orc3	ENCODEMT000411457	Known	NIC	None	0.30000001192092896	None	None	None	None
m54284U_191213_120042/111806159/ccs	PacBio_Hippocampus_Rep2	mm10_ERCC_SIRV	chr14	57798217	57803444	+	4	1894	41787	107974	ENSMUSG00000021963.17	ENSMUST00000128764.8	Sap18	Sap18-204	Known	Known	None	0.699999988079071	None	None	None	None
m54284U_191212_053548/111739000/ccs	PacBio_Hippocampus_Rep1	mm10_ERCC_SIRV	chr7	100656972	100643900	-	6	1804	22693	58882	ENSMUSG00000030701.17	ENSMUST00000107046.7	Plekhb1	Plekhb1-205	Known	Known	None	0.15000000596046448	None	None	None	None
m54284U_191213_120042/130613282/ccs	PacBio_Hippocampus_Rep2	mm10_ERCC_SIRV	chr1	164457891	164437109	-	6	2116	2748	6747	ENSMUSG00000026576.12	ENSMUST00000027863.12	Atp1b1	Atp1b1-201	Known	Known	None	0.15000000596046448	None	None	None	None
m54284U_191109_043049/61868589/ccs	PacBio_Cortex_Rep2	mm10_ERCC_SIRV	chr15	98953550	98949843	-	4	1644	44246	114135	ENSMUSG00000072235.6	ENSMUST00000097014.6	Tuba1a	Tuba1a-201	Known	Known	None	0.20000000298023224	None	None	None	None
m54284U_191213_120042/65404967/ccs	PacBio_Hippocampus_Rep2	mm10_ERCC_SIRV	chr4	34614893	34569299	-	20	3746	10493	27115	ENSMUSG00000040044.11	ENSMUST00000048706.9	Orc3	Orc3-201	Known	Known	None	0.30000001192092896	None	None	None	None
m54284U_191212_053548/122029223/ccs	PacBio_Hippocampus_Rep1	mm10_ERCC_SIRV	chr2	58052841	58046542	-	3	2183	4591	11972	ENSMUSG00000026830.9	ENSMUST00000090940.5	Ermn	Ermn-201	Known	Known	None	0.5	None	None	None	None
m54284U_191107_221739/74777443/ccs	PacBio_Cortex_Rep1	mm10_ERCC_SIRV	chr9	71485912	71478471	-	4	2143	28193	73901	ENSMUSG00000032199.13	ENSMUST00000034720.11	Polr2m	Polr2m-201	Known	Known	None	0.15000000596046448	None	None	None	None
m54284U_191213_120042/87755031/ccs	PacBio_Hippocampus_Rep2	mm10_ERCC_SIRV	chr4	34614893	34569299	-	21	3904	10493	411458	ENSMUSG00000040044.11	ENCODEMT000411458	Orc3	ENCODEMT000411458	Known	NIC	None	0.30000001192092896	None	None	None	None
m54284U_191213_120042/41289970/ccs	PacBio_Hippocampus_Rep2	mm10_ERCC_SIRV	chr6	129533192	129542324	+	4	1766	18923	49743	ENSMUSG00000030161.8	ENSMUST00000032264.8	Gabarapl1	Gabarapl1-201	Known	Known	None	0.3499999940395355	None	None	None	None
m54284U_191212_053548/26086117/ccs	PacBio_Hippocampus_Rep1	mm10_ERCC_SIRV	chr11	75733209	75765846	+	6	1669	33682	411429	ENSMUSG00000020849.13	ENCODEMT000411429	Ywhae	ENCODEMT000411429	Known	NIC	None	0.6499999761581421	None	None	None	None
m54284U_191107_221739/54723068/ccs	PacBio_Cortex_Rep1	mm10_ERCC_SIRV	chr4	34614893	34569298	-	21	3903	10493	411458	ENSMUSG00000040044.11	ENCODEMT000411458	Orc3	ENCODEMT000411458	Known	NIC	None	0.3499999940395355	None	None	None	None
m54284U_191212_053548/111807059/ccs	PacBio_Hippocampus_Rep1	mm10_ERCC_SIRV	chr7	100658444	100643900	-	7	1705	22693	409769	ENSMUSG00000030701.17	ENCODEMT000409769	Plekhb1	ENCODEMT000409769	Known	NNC	None	0.15000000596046448	None	None	None	None
m54284U_191109_043049/61933427/ccs	PacBio_Cortex_Rep2	mm10_ERCC_SIRV	chr15	98953550	98949843	-	4	1644	44246	114135	ENSMUSG00000072235.6	ENSMUST00000097014.6	Tuba1a	Tuba1a-201	Known	Known	None	0.20000000298023224	None	None	None	None
m54284U_191213_120042/130680420/ccs	PacBio_Hippocampus_Rep2	mm10_ERCC_SIRV	chr1	164458354	164437109	-	6	2579	2748	6747	ENSMUSG00000026576.12	ENSMUST00000027863.12	Atp1b1	Atp1b1-201	Known	Known	None	0.15000000596046448	None	None	None	None
m54284U_191107_221739/67765494/ccs	PacBio_Cortex_Rep1	mm10_ERCC_SIRV	chr4	34614894	34569300	-	20	3743	10493	27114	ENSMUSG00000040044.11	ENSMUST00000108142.7	Orc3	Orc3-202	Known	Known	None	0.3499999940395355	None	None	None	None
m54284U_191107_221739/68747401/ccs	PacBio_Cortex_Rep1	mm10_ERCC_SIRV	chr4	34614910	34569300	-	20	3762	10493	27115	ENSMUSG00000040044.11	ENSMUST00000048706.9	Orc3	Orc3-201	Known	Known	None	0.3499999940395355	None	None	None	None
m54284U_191213_120042/113902360/ccs	PacBio_Hippocampus_Rep2	mm10_ERCC_SIRV	chr14	57798217	57803449	+	4	1899	41787	107974	ENSMUSG00000021963.17	ENSMUST00000128764.8	Sap18	Sap18-204	Known	Known	None	0.75	None	None	None	None
m54284U_191107_221739/84083260/ccs	PacBio_Cortex_Rep1	mm10_ERCC_SIRV	chr4	34614905	34569300	-	20	3754	10493	27114	ENSMUSG00000040044.11	ENSMUST00000108142.7	Orc3	Orc3-202	Known	Known	None	0.3499999940395355	None	None	None	None
m54284U_191107_221739/173802043/ccs	PacBio_Cortex_Rep1	mm10_ERCC_SIRV	chr5	116422744	116408495	-	3	1692	15249	39792	ENSMUSG00000041548.4	ENSMUST00000036991.4	Hspb8	Hspb8-201	Known	Known	None	0.20000000298023224	None	None	None	None
m54284U_191109_043049/61997109/ccs	PacBio_Cortex_Rep2	mm10_ERCC_SIRV	chr15	98953551	98949843	-	4	1639	44246	114135	ENSMUSG00000072235.6	ENSMUST00000097014.6	Tuba1a	Tuba1a-201	Known	Known	None	0.20000000298023224	None	None	None	None
m54284U_191107_221739/91949588/ccs	PacBio_Cortex_Rep1	mm10_ERCC_SIRV	chr4	34605590	34569300	-	17	3469	10493	411459	ENSMUSG00000040044.11	ENCODEMT000411459	Orc3	ENCODEMT000411459	Known	ISM	Suffix	0.3499999940395355	None	None	None	None
m54284U_191212_053548/30017551/ccs	PacBio_Hippocampus_Rep1	mm10_ERCC_SIRV	chr11	75733166	75765845	+	7	1759	33682	411438	ENSMUSG00000020849.13	ENCODEMT000411438	Ywhae	ENCODEMT000411438	Known	NIC	None	0.6499999761581421	None	None	None	None
m54284U_191213_120042/130681300/ccs	PacBio_Hippocampus_Rep2	mm10_ERCC_SIRV	chr1	164458000	164437109	-	6	2225	2748	6747	ENSMUSG00000026576.12	ENSMUST00000027863.12	Atp1b1	Atp1b1-201	Known	Known	None	0.15000000596046448	None	None	None	None
m54284U_191212_053548/112067756/ccs	PacBio_Hippocampus_Rep1	mm10_ERCC_SIRV	chr7	100655428	100643900	-	5	1491	22693	410034	ENSMUSG00000030701.17	ENCODEMT000410034	Plekhb1	ENCODEMT000410034	Known	ISM	Suffix	0.15000000596046448	None	None	None	None
m54284U_191213_120042/128647669/ccs	PacBio_Hippocampus_Rep2	mm10_ERCC_SIRV	chr17	87446861	87433438	-	6	1105	48342	126343	ENSMUSG00000036438.13	ENSMUST00000040440.6	Calm2	Calm2-201	Known	Known	None	0.6499999761581421	None	None	None	None
m54284U_191107_221739/75170932/ccs	PacBio_Cortex_Rep1	mm10_ERCC_SIRV	chr9	71485940	71478471	-	4	2171	28193	73901	ENSMUSG00000032199.13	ENSMUST00000034720.11	Polr2m	Polr2m-201	Known	Known	None	0.15000000596046448	None	None	None	None
m54284U_191107_221739/104595655/ccs	PacBio_Cortex_Rep1	mm10_ERCC_SIRV	chr4	34614915	34569300	-	20	3764	10493	27114	ENSMUSG00000040044.11	ENSMUST00000108142.7	Orc3	Orc3-202	Known	Known	None	0.3499999940395355	None	None	None	None
m54284U_191212_053548/130941822/ccs	PacBio_Hippocampus_Rep1	mm10_ERCC_SIRV	chr2	58052858	58046542	-	3	2200	4591	11972	ENSMUSG00000026830.9	ENSMUST00000090940.5	Ermn	Ermn-201	Known	Known	None	0.5	None	None	None	None
m54284U_191107_221739/118425883/ccs	PacBio_Cortex_Rep1	mm10_ERCC_SIRV	chr4	34614892	34569300	-	20	3741	10493	27114	ENSMUSG00000040044.11	ENSMUST00000108142.7	Orc3	Orc3-202	Known	Known	None	0.3499999940395355	None	None	None	None
m54284U_191109_043049/62063394/ccs	PacBio_Cortex_Rep2	mm10_ERCC_SIRV	chr15	98953547	98949843	-	4	1641	44246	114135	ENSMUSG00000072235.6	ENSMUST00000097014.6	Tuba1a	Tuba1a-201	Known	Known	None	0.20000000298023224	None	None	None	None
m54284U_191212_053548/133039143/ccs	PacBio_Hippocampus_Rep1	mm10_ERCC_SIRV	chr2	58048322	58046560	-	1	1655	4591	411115	ENSMUSG00000026830.9	ENCODEMT000411115	Ermn	ENCODEMT000411115	Known	Genomic	None	0.5	None	None	None	None
m54284U_191107_221739/131402289/ccs	PacBio_Cortex_Rep1	mm10_ERCC_SIRV	chr4	34614925	34569300	-	20	3774	10493	27114	ENSMUSG00000040044.11	ENSMUST00000108142.7	Orc3	Orc3-202	Known	Known	None	0.3499999940395355	None	None	None	None
m54284U_191213_120042/42926800/ccs	PacBio_Hippocampus_Rep2	mm10_ERCC_SIRV	chr6	129533192	129542324	+	4	1766	18923	49743	ENSMUSG00000030161.8	ENSMUST00000032264.8	Gabarapl1	Gabarapl1-201	Known	Known	None	0.3499999940395355	None	None	None	None
m54284U_191212_053548/101452406/ccs	PacBio_Hippocampus_Rep1	mm10_ERCC_SIRV	chr11	75733209	75766137	+	6	1960	33682	411429	ENSMUSG00000020849.13	ENCODEMT000411429	Ywhae	ENCODEMT000411429	Known	NIC	None	0.3499999940395355	None	None	None	None
m54284U_191107_221739/132581185/ccs	PacBio_Cortex_Rep1	mm10_ERCC_SIRV	chr4	34614919	34569300	-	20	3768	10493	27114	ENSMUSG00000040044.11	ENSMUST00000108142.7	Orc3	Orc3-202	Known	Known	None	0.3499999940395355	None	None	None	None
m54284U_191213_120042/125568315/ccs	PacBio_Hippocampus_Rep2	mm10_ERCC_SIRV	chr14	57798217	57803444	+	4	1894	41787	107974	ENSMUSG00000021963.17	ENSMUST00000128764.8	Sap18	Sap18-204	Known	Known	None	0.699999988079071	None	None	None	None
m54284U_191212_053548/112198586/ccs	PacBio_Hippocampus_Rep1	mm10_ERCC_SIRV	chr7	100656757	100643900	-	6	1589	22693	58882	ENSMUSG00000030701.17	ENSMUST00000107046.7	Plekhb1	Plekhb1-205	Known	Known	None	0.15000000596046448	None	None	None	None
m54284U_191107_221739/136316471/ccs	PacBio_Cortex_Rep1	mm10_ERCC_SIRV	chr4	34570743	34569300	-	1	1444	78500	411460	ENCODEMG000078500	ENCODEMT000411460	ENCODEMG000078500	ENCODEMT000411460	Antisense	Antisense	None	0.3499999940395355	None	None	None	None
m54284U_191109_043049/62130817/ccs	PacBio_Cortex_Rep2	mm10_ERCC_SIRV	chr15	98953550	98949843	-	4	1644	44246	114135	ENSMUSG00000072235.6	ENSMUST00000097014.6	Tuba1a	Tuba1a-201	Known	Known	None	0.20000000298023224	None	None	None	None
m54284U_191109_043049/24707185/ccs	PacBio_Cortex_Rep2	mm10_ERCC_SIRV	chr4	34614910	34569300	-	20	3762	10493	27115	ENSMUSG00000040044.11	ENSMUST00000048706.9	Orc3	Orc3-201	Known	Known	None	0.3499999940395355	None	None	None	None
m54284U_191107_221739/75696173/ccs	PacBio_Cortex_Rep1	mm10_ERCC_SIRV	chr9	71485916	71478471	-	4	2147	28193	73901	ENSMUSG00000032199.13	ENSMUST00000034720.11	Polr2m	Polr2m-201	Known	Known	None	0.15000000596046448	None	None	None	None
m54284U_191109_043049/32114539/ccs	PacBio_Cortex_Rep2	mm10_ERCC_SIRV	chr4	34614894	34569300	-	20	3743	10493	27114	ENSMUSG00000040044.11	ENSMUST00000108142.7	Orc3	Orc3-202	Known	Known	None	0.3499999940395355	None	None	None	None
m54284U_191212_053548/120193047/ccs	PacBio_Hippocampus_Rep1	mm10_ERCC_SIRV	chr11	75733152	75765850	+	6	1782	33682	411443	ENSMUSG00000020849.13	ENCODEMT000411443	Ywhae	ENCODEMT000411443	Known	NIC	None	0.30000001192092896	None	None	None	None
m54284U_191212_053548/112724218/ccs	PacBio_Hippocampus_Rep1	mm10_ERCC_SIRV	chr7	100656863	100643900	-	6	1695	22693	58882	ENSMUSG00000030701.17	ENSMUST00000107046.7	Plekhb1	Plekhb1-205	Known	Known	None	0.15000000596046448	None	None	None	None
m54284U_191109_043049/43582716/ccs	PacBio_Cortex_Rep2	mm10_ERCC_SIRV	chr4	34614894	34569300	-	20	3743	10493	27114	ENSMUSG00000040044.11	ENSMUST00000108142.7	Orc3	Orc3-202	Known	Known	None	0.3499999940395355	None	None	None	None
m54284U_191213_120042/130744518/ccs	PacBio_Hippocampus_Rep2	mm10_ERCC_SIRV	chr1	164458000	164437109	-	6	2225	2748	6747	ENSMUSG00000026576.12	ENSMUST00000027863.12	Atp1b1	Atp1b1-201	Known	Known	None	0.15000000596046448	None	None	None	None
m54284U_191109_043049/62194138/ccs	PacBio_Cortex_Rep2	mm10_ERCC_SIRV	chr15	98953547	98949843	-	4	1641	44246	114135	ENSMUSG00000072235.6	ENSMUST00000097014.6	Tuba1a	Tuba1a-201	Known	Known	None	0.20000000298023224	None	None	None	None
m54284U_191109_043049/60295535/ccs	PacBio_Cortex_Rep2	mm10_ERCC_SIRV	chr4	34614906	34569300	-	20	3758	10493	27115	ENSMUSG00000040044.11	ENSMUST00000048706.9	Orc3	Orc3-201	Known	Known	None	0.3499999940395355	None	None	None	None
m54284U_191109_043049/128975329/ccs	PacBio_Cortex_Rep2	mm10_ERCC_SIRV	chr4	34614906	34569300	-	20	3755	10493	27114	ENSMUSG00000040044.11	ENSMUST00000108142.7	Orc3	Orc3-202	Known	Known	None	0.3499999940395355	None	None	None	None
m54284U_191213_120042/128647695/ccs	PacBio_Hippocampus_Rep2	mm10_ERCC_SIRV	chr17	87446862	87433438	-	6	1106	48342	126343	ENSMUSG00000036438.13	ENSMUST00000040440.6	Calm2	Calm2-201	Known	Known	None	0.6499999761581421	None	None	None	None
m54284U_191109_043049/3607105/ccs	PacBio_Cortex_Rep2	mm10_ERCC_SIRV	chr5	116422861	116408495	-	3	1809	15249	39792	ENSMUSG00000041548.4	ENSMUST00000036991.4	Hspb8	Hspb8-201	Known	Known	None	0.20000000298023224	None	None	None	None
m54284U_191213_120042/125830093/ccs	PacBio_Hippocampus_Rep2	mm10_ERCC_SIRV	chr14	57798246	57803458	+	3	4804	41787	411428	ENSMUSG00000021963.17	ENCODEMT000411428	Sap18	ENCODEMT000411428	Known	NIC	None	0.75	None	None	None	None
m54284U_191109_043049/130941947/ccs	PacBio_Cortex_Rep2	mm10_ERCC_SIRV	chr4	34614925	34569300	-	20	3777	10493	27115	ENSMUSG00000040044.11	ENSMUST00000048706.9	Orc3	Orc3-201	Known	Known	None	0.3499999940395355	None	None	None	None
m54284U_191212_053548/144834647/ccs	PacBio_Hippocampus_Rep1	mm10_ERCC_SIRV	chr2	58052823	58046542	-	3	2165	4591	11972	ENSMUSG00000026830.9	ENSMUST00000090940.5	Ermn	Ermn-201	Known	Known	None	0.5	None	None	None	None
m54284U_191212_053548/139789223/ccs	PacBio_Hippocampus_Rep1	mm10_ERCC_SIRV	chr11	75733209	75765872	+	6	1695	33682	411429	ENSMUSG00000020849.13	ENCODEMT000411429	Ywhae	ENCODEMT000411429	Known	NIC	None	0.30000001192092896	None	None	None	None
m54284U_191109_043049/151781520/ccs	PacBio_Cortex_Rep2	mm10_ERCC_SIRV	chr4	34614885	34569300	-	20	3737	10493	27115	ENSMUSG00000040044.11	ENSMUST00000048706.9	Orc3	Orc3-201	Known	Known	None	0.3499999940395355	None	None	None	None
m54284U_191109_043049/62261763/ccs	PacBio_Cortex_Rep2	mm10_ERCC_SIRV	chr15	98953550	98949843	-	4	1644	44246	114135	ENSMUSG00000072235.6	ENSMUST00000097014.6	Tuba1a	Tuba1a-201	Known	Known	None	0.20000000298023224	None	None	None	None
m54284U_191212_053548/113836061/ccs	PacBio_Hippocampus_Rep1	mm10_ERCC_SIRV	chr7	100656863	100643900	-	6	1695	22693	58882	ENSMUSG00000030701.17	ENSMUST00000107046.7	Plekhb1	Plekhb1-205	Known	Known	None	0.15000000596046448	None	None	None	None
m54284U_191109_043049/172754054/ccs	PacBio_Cortex_Rep2	mm10_ERCC_SIRV	chr4	34614944	34569300	-	20	3793	10493	27114	ENSMUSG00000040044.11	ENSMUST00000108142.7	Orc3	Orc3-202	Known	Known	None	0.3499999940395355	None	None	None	None
m54284U_191213_120042/43780912/ccs	PacBio_Hippocampus_Rep2	mm10_ERCC_SIRV	chr6	129533192	129542331	+	4	1773	18923	49743	ENSMUSG00000030161.8	ENSMUST00000032264.8	Gabarapl1	Gabarapl1-201	Known	Known	None	0.25	None	None	None	None
m54284U_191212_053548/16321127/ccs	PacBio_Hippocampus_Rep1	mm10_ERCC_SIRV	chr4	34614922	34569300	-	20	3771	10493	27114	ENSMUSG00000040044.11	ENSMUST00000108142.7	Orc3	Orc3-202	Known	Known	None	0.3499999940395355	None	None	None	None
m54284U_191107_221739/75826570/ccs	PacBio_Cortex_Rep1	mm10_ERCC_SIRV	chr9	71485927	71478471	-	4	2143	28193	73901	ENSMUSG00000032199.13	ENSMUST00000034720.11	Polr2m	Polr2m-201	Known	Known	None	0.15000000596046448	None	None	None	None
m54284U_191212_053548/25757852/ccs	PacBio_Hippocampus_Rep1	mm10_ERCC_SIRV	chr4	34614923	34569300	-	20	3772	10493	27114	ENSMUSG00000040044.11	ENSMUST00000108142.7	Orc3	Orc3-202	Known	Known	None	0.3499999940395355	None	None	None	None
m54284U_191213_120042/130747096/ccs	PacBio_Hippocampus_Rep2	mm10_ERCC_SIRV	chr1	164458006	164437109	-	6	2231	2748	6747	ENSMUSG00000026576.12	ENSMUST00000027863.12	Atp1b1	Atp1b1-201	Known	Known	None	0.15000000596046448	None	None	None	None
m54284U_191212_053548/36438147/ccs	PacBio_Hippocampus_Rep1	mm10_ERCC_SIRV	chr4	34614925	34569300	-	20	3777	10493	27115	ENSMUSG00000040044.11	ENSMUST00000048706.9	Orc3	Orc3-201	Known	Known	None	0.3499999940395355	None	None	None	None
m54284U_191109_043049/62325806/ccs	PacBio_Cortex_Rep2	mm10_ERCC_SIRV	chr15	98953550	98949843	-	4	1644	44246	114135	ENSMUSG00000072235.6	ENSMUST00000097014.6	Tuba1a	Tuba1a-201	Known	Known	None	0.20000000298023224	None	None	None	None
m54284U_191212_053548/58919368/ccs	PacBio_Hippocampus_Rep1	mm10_ERCC_SIRV	chr4	34571810	34569300	-	2	1769	10493	411461	ENSMUSG00000040044.11	ENCODEMT000411461	Orc3	ENCODEMT000411461	Known	NNC	None	0.3499999940395355	None	None	None	None
m54284U_191212_053548/114754720/ccs	PacBio_Hippocampus_Rep1	mm10_ERCC_SIRV	chr7	100656879	100643900	-	6	1711	22693	58882	ENSMUSG00000030701.17	ENSMUST00000107046.7	Plekhb1	Plekhb1-205	Known	Known	None	0.15000000596046448	None	None	None	None
m54284U_191212_053548/164039435/ccs	PacBio_Hippocampus_Rep1	mm10_ERCC_SIRV	chr11	75733209	75765932	+	6	1755	33682	411429	ENSMUSG00000020849.13	ENCODEMT000411429	Ywhae	ENCODEMT000411429	Known	NIC	None	0.20000000298023224	None	None	None	None
m54284U_191213_120042/128188687/ccs	PacBio_Hippocampus_Rep2	mm10_ERCC_SIRV	chr14	57798217	57803457	+	4	1907	41787	107974	ENSMUSG00000021963.17	ENSMUST00000128764.8	Sap18	Sap18-204	Known	Known	None	0.75	None	None	None	None
m54284U_191212_053548/80020728/ccs	PacBio_Hippocampus_Rep1	mm10_ERCC_SIRV	chr4	34614892	34569300	-	20	3744	10493	27115	ENSMUSG00000040044.11	ENSMUST00000048706.9	Orc3	Orc3-201	Known	Known	None	0.3499999940395355	None	None	None	None
m54284U_191212_053548/88015737/ccs	PacBio_Hippocampus_Rep1	mm10_ERCC_SIRV	chr4	34614893	34569300	-	20	3742	10493	27114	ENSMUSG00000040044.11	ENSMUST00000108142.7	Orc3	Orc3-202	Known	Known	None	0.3499999940395355	None	None	None	None
m54284U_191109_043049/62457203/ccs	PacBio_Cortex_Rep2	mm10_ERCC_SIRV	chr15	98953550	98949843	-	4	1644	44246	114135	ENSMUSG00000072235.6	ENSMUST00000097014.6	Tuba1a	Tuba1a-201	Known	Known	None	0.20000000298023224	None	None	None	None
m54284U_191212_053548/111937104/ccs	PacBio_Hippocampus_Rep1	mm10_ERCC_SIRV	chr4	34614919	34569300	-	20	3768	10493	27114	ENSMUSG00000040044.11	ENSMUST00000108142.7	Orc3	Orc3-202	Known	Known	None	0.3499999940395355	None	None	None	None
m54284U_191213_120042/130875426/ccs	PacBio_Hippocampus_Rep2	mm10_ERCC_SIRV	chr1	164458000	164437109	-	6	2225	2748	6747	ENSMUSG00000026576.12	ENSMUST00000027863.12	Atp1b1	Atp1b1-201	Known	Known	None	0.15000000596046448	None	None	None	None
m54284U_191107_221739/76087944/ccs	PacBio_Cortex_Rep1	mm10_ERCC_SIRV	chr9	71485910	71478471	-	4	2141	28193	73901	ENSMUSG00000032199.13	ENSMUST00000034720.11	Polr2m	Polr2m-201	Known	Known	None	0.15000000596046448	None	None	None	None
m54284U_191212_053548/145293472/ccs	PacBio_Hippocampus_Rep1	mm10_ERCC_SIRV	chr2	58052819	58046542	-	3	2161	4591	11972	ENSMUSG00000026830.9	ENSMUST00000090940.5	Ermn	Ermn-201	Known	Known	None	0.5	None	None	None	None
m54284U_191212_053548/116000619/ccs	PacBio_Hippocampus_Rep1	mm10_ERCC_SIRV	chr7	100656862	100643900	-	6	1694	22693	58882	ENSMUSG00000030701.17	ENSMUST00000107046.7	Plekhb1	Plekhb1-205	Known	Known	None	0.15000000596046448	None	None	None	None
m54284U_191212_053548/122226084/ccs	PacBio_Hippocampus_Rep1	mm10_ERCC_SIRV	chr4	34575471	34569300	-	3	3057	10493	411462	ENSMUSG00000040044.11	ENCODEMT000411462	Orc3	ENCODEMT000411462	Known	ISM	Suffix	0.3499999940395355	None	None	None	None
m54284U_191213_120042/128648055/ccs	PacBio_Hippocampus_Rep2	mm10_ERCC_SIRV	chr17	87446861	87433438	-	6	1105	48342	126343	ENSMUSG00000036438.13	ENSMUST00000040440.6	Calm2	Calm2-201	Known	Known	None	0.6499999761581421	None	None	None	None
m54284U_191109_043049/62458372/ccs	PacBio_Cortex_Rep2	mm10_ERCC_SIRV	chr15	98953547	98949843	-	4	1641	44246	114135	ENSMUSG00000072235.6	ENSMUST00000097014.6	Tuba1a	Tuba1a-201	Known	Known	None	0.20000000298023224	None	None	None	None
m54284U_191213_120042/37552456/ccs	PacBio_Hippocampus_Rep2	mm10_ERCC_SIRV	chr11	75733209	75765875	+	6	1698	33682	411429	ENSMUSG00000020849.13	ENCODEMT000411429	Ywhae	ENCODEMT000411429	Known	NIC	None	0.3499999940395355	None	None	None	None
m54284U_191213_120042/128845665/ccs	PacBio_Hippocampus_Rep2	mm10_ERCC_SIRV	chr14	57798217	57803459	+	4	1909	41787	107974	ENSMUSG00000021963.17	ENSMUST00000128764.8	Sap18	Sap18-204	Known	Known	None	0.800000011920929	None	None	None	None
m54284U_191213_120042/130875611/ccs	PacBio_Hippocampus_Rep2	mm10_ERCC_SIRV	chr1	164458000	164437109	-	6	2225	2748	6747	ENSMUSG00000026576.12	ENSMUST00000027863.12	Atp1b1	Atp1b1-201	Known	Known	None	0.15000000596046448	None	None	None	None
m54284U_191109_043049/8980038/ccs	PacBio_Cortex_Rep2	mm10_ERCC_SIRV	chr5	116422737	116408495	-	3	1685	15249	39792	ENSMUSG00000041548.4	ENSMUST00000036991.4	Hspb8	Hspb8-201	Known	Known	None	0.20000000298023224	None	None	None	None
m54284U_191213_120042/44041076/ccs	PacBio_Hippocampus_Rep2	mm10_ERCC_SIRV	chr6	129533192	129542327	+	4	1769	18923	49743	ENSMUSG00000030161.8	ENSMUST00000032264.8	Gabarapl1	Gabarapl1-201	Known	Known	None	0.30000001192092896	None	None	None	None
m54284U_191212_053548/179373810/ccs	PacBio_Hippocampus_Rep1	mm10_ERCC_SIRV	chr4	34614924	34569300	-	20	3776	10493	27115	ENSMUSG00000040044.11	ENSMUST00000048706.9	Orc3	Orc3-201	Known	Known	None	0.3499999940395355	None	None	None	None
m54284U_191213_120042/10486756/ccs	PacBio_Hippocampus_Rep2	mm10_ERCC_SIRV	chr4	34614906	34569300	-	18	5868	10493	411463	ENSMUSG00000040044.11	ENCODEMT000411463	Orc3	ENCODEMT000411463	Known	NIC	None	0.3499999940395355	None	None	None	None
m54284U_191109_043049/62524251/ccs	PacBio_Cortex_Rep2	mm10_ERCC_SIRV	chr15	98953547	98949843	-	4	1641	44246	114135	ENSMUSG00000072235.6	ENSMUST00000097014.6	Tuba1a	Tuba1a-201	Known	Known	None	0.20000000298023224	None	None	None	None
m54284U_191212_053548/116064747/ccs	PacBio_Hippocampus_Rep1	mm10_ERCC_SIRV	chr7	100658411	100643900	-	7	1761	22693	58886	ENSMUSG00000030701.17	ENSMUST00000107044.9	Plekhb1	Plekhb1-203	Known	Known	None	0.15000000596046448	None	None	None	None
m54284U_191213_120042/31262216/ccs	PacBio_Hippocampus_Rep2	mm10_ERCC_SIRV	chr4	34614917	34569300	-	20	3762	10493	411464	ENSMUSG00000040044.11	ENCODEMT000411464	Orc3	ENCODEMT000411464	Known	NNC	None	0.3499999940395355	None	None	None	None
m54284U_191213_120042/87294534/ccs	PacBio_Hippocampus_Rep2	mm10_ERCC_SIRV	chr4	34614899	34569300	-	20	3748	10493	27114	ENSMUSG00000040044.11	ENSMUST00000108142.7	Orc3	Orc3-202	Known	Known	None	0.3499999940395355	None	None	None	None
m54284U_191213_120042/130941939/ccs	PacBio_Hippocampus_Rep2	mm10_ERCC_SIRV	chr1	164458006	164437109	-	6	2231	2748	6747	ENSMUSG00000026576.12	ENSMUST00000027863.12	Atp1b1	Atp1b1-201	Known	Known	None	0.15000000596046448	None	None	None	None
m54284U_191107_221739/76153269/ccs	PacBio_Cortex_Rep1	mm10_ERCC_SIRV	chr9	71485918	71478471	-	4	2149	28193	73901	ENSMUSG00000032199.13	ENSMUST00000034720.11	Polr2m	Polr2m-201	Known	Known	None	0.15000000596046448	None	None	None	None
m54284U_191213_120042/68749308/ccs	PacBio_Hippocampus_Rep2	mm10_ERCC_SIRV	chr11	75733209	75765870	+	6	1693	33682	411429	ENSMUSG00000020849.13	ENCODEMT000411429	Ywhae	ENCODEMT000411429	Known	NIC	None	0.3499999940395355	None	None	None	None
m54284U_191213_120042/102237041/ccs	PacBio_Hippocampus_Rep2	mm10_ERCC_SIRV	chr4	34614926	34569300	-	20	3775	10493	27114	ENSMUSG00000040044.11	ENSMUST00000108142.7	Orc3	Orc3-202	Known	Known	None	0.3499999940395355	None	None	None	None
m54284U_191109_043049/62784997/ccs	PacBio_Cortex_Rep2	mm10_ERCC_SIRV	chr15	98953549	98949843	-	4	1643	44246	114135	ENSMUSG00000072235.6	ENSMUST00000097014.6	Tuba1a	Tuba1a-201	Known	Known	None	0.20000000298023224	None	None	None	None
m54284U_191213_120042/146539638/ccs	PacBio_Hippocampus_Rep2	mm10_ERCC_SIRV	chr4	34614897	34569300	-	20	3749	10493	27115	ENSMUSG00000040044.11	ENSMUST00000048706.9	Orc3	Orc3-201	Known	Known	None	0.3499999940395355	None	None	None	None
m54284U_191213_120042/133563983/ccs	PacBio_Hippocampus_Rep2	mm10_ERCC_SIRV	chr14	57798217	57803458	+	4	1908	41787	107974	ENSMUSG00000021963.17	ENSMUST00000128764.8	Sap18	Sap18-204	Known	Known	None	0.75	None	None	None	None
m54284U_191213_120042/176687708/ccs	PacBio_Hippocampus_Rep2	mm10_ERCC_SIRV	chr4	34614894	34569300	-	20	3746	10493	27115	ENSMUSG00000040044.11	ENSMUST00000048706.9	Orc3	Orc3-201	Known	Known	None	0.3499999940395355	None	None	None	None
m54284U_191212_053548/116460312/ccs	PacBio_Hippocampus_Rep1	mm10_ERCC_SIRV	chr7	100656837	100643900	-	6	1669	22693	58882	ENSMUSG00000030701.17	ENSMUST00000107046.7	Plekhb1	Plekhb1-205	Known	Known	None	0.15000000596046448	None	None	None	None
m54284U_191109_043049/75236695/ccs	PacBio_Cortex_Rep2	mm10_ERCC_SIRV	chr4	34614891	34569301	-	20	3732	10493	27115	ENSMUSG00000040044.11	ENSMUST00000048706.9	Orc3	Orc3-201	Known	Known	None	0.3499999940395355	None	None	None	None
m54284U_191212_053548/154403627/ccs	PacBio_Hippocampus_Rep1	mm10_ERCC_SIRV	chr2	58051869	58046542	-	2	1817	4591	410673	ENSMUSG00000026830.9	ENCODEMT000410673	Ermn	ENCODEMT000410673	Known	ISM	Suffix	0.5	None	None	None	None
m54284U_191213_120042/131137562/ccs	PacBio_Hippocampus_Rep2	mm10_ERCC_SIRV	chr1	164458006	164437109	-	6	2231	2748	6747	ENSMUSG00000026576.12	ENSMUST00000027863.12	Atp1b1	Atp1b1-201	Known	Known	None	0.15000000596046448	None	None	None	None
m54284U_191109_043049/160760141/ccs	PacBio_Cortex_Rep2	mm10_ERCC_SIRV	chr4	34614925	34569301	-	20	3773	10493	27114	ENSMUSG00000040044.11	ENSMUST00000108142.7	Orc3	Orc3-202	Known	Known	None	0.3499999940395355	None	None	None	None
m54284U_191109_043049/62785223/ccs	PacBio_Cortex_Rep2	mm10_ERCC_SIRV	chr15	98953550	98949843	-	4	1644	44246	114135	ENSMUSG00000072235.6	ENSMUST00000097014.6	Tuba1a	Tuba1a-201	Known	Known	None	0.20000000298023224	None	None	None	None
m54284U_191212_053548/56426722/ccs	PacBio_Hippocampus_Rep1	mm10_ERCC_SIRV	chr4	34614925	34569301	-	20	3776	10493	27115	ENSMUSG00000040044.11	ENSMUST00000048706.9	Orc3	Orc3-201	Known	Known	None	0.3499999940395355	None	None	None	None
m54284U_191213_120042/128712737/ccs	PacBio_Hippocampus_Rep2	mm10_ERCC_SIRV	chr17	87446857	87433438	-	6	1101	48342	126343	ENSMUSG00000036438.13	ENSMUST00000040440.6	Calm2	Calm2-201	Known	Known	None	0.6499999761581421	None	None	None	None
m54284U_191213_120042/72876156/ccs	PacBio_Hippocampus_Rep2	mm10_ERCC_SIRV	chr11	75733209	75765846	+	6	1669	33682	411429	ENSMUSG00000020849.13	ENCODEMT000411429	Ywhae	ENCODEMT000411429	Known	NIC	None	0.6499999761581421	None	None	None	None
m54284U_191212_053548/68551861/ccs	PacBio_Hippocampus_Rep1	mm10_ERCC_SIRV	chr4	34614917	34569301	-	20	3768	10493	27115	ENSMUSG00000040044.11	ENSMUST00000048706.9	Orc3	Orc3-201	Known	Known	None	0.3499999940395355	None	None	None	None
m54284U_191212_053548/117246685/ccs	PacBio_Hippocampus_Rep1	mm10_ERCC_SIRV	chr7	100658413	100643900	-	8	1868	22693	58887	ENSMUSG00000030701.17	ENSMUST00000116287.8	Plekhb1	Plekhb1-207	Known	Known	None	0.15000000596046448	None	None	None	None
m54284U_191212_053548/122030871/ccs	PacBio_Hippocampus_Rep1	mm10_ERCC_SIRV	chr4	34614892	34569301	-	20	3743	10493	27115	ENSMUSG00000040044.11	ENSMUST00000048706.9	Orc3	Orc3-201	Known	Known	None	0.3499999940395355	None	None	None	None
m54284U_191107_221739/76218571/ccs	PacBio_Cortex_Rep1	mm10_ERCC_SIRV	chr9	71485910	71478471	-	4	2141	28193	73901	ENSMUSG00000032199.13	ENSMUST00000034720.11	Polr2m	Polr2m-201	Known	Known	None	0.15000000596046448	None	None	None	None
m54284U_191213_120042/44302589/ccs	PacBio_Hippocampus_Rep2	mm10_ERCC_SIRV	chr6	129533192	129542322	+	4	1764	18923	49743	ENSMUSG00000030161.8	ENSMUST00000032264.8	Gabarapl1	Gabarapl1-201	Known	Known	None	0.30000001192092896	None	None	None	None
m54284U_191109_043049/62851397/ccs	PacBio_Cortex_Rep2	mm10_ERCC_SIRV	chr15	98953549	98949843	-	4	1643	44246	114135	ENSMUSG00000072235.6	ENSMUST00000097014.6	Tuba1a	Tuba1a-201	Known	Known	None	0.20000000298023224	None	None	None	None
m54284U_191213_120042/20512870/ccs	PacBio_Hippocampus_Rep2	mm10_ERCC_SIRV	chr4	34614918	34569301	-	20	3769	10493	27115	ENSMUSG00000040044.11	ENSMUST00000048706.9	Orc3	Orc3-201	Known	Known	None	0.3499999940395355	None	None	None	None
m54284U_191213_120042/151716545/ccs	PacBio_Hippocampus_Rep2	mm10_ERCC_SIRV	chr14	57798217	57803457	+	4	1907	41787	107974	ENSMUSG00000021963.17	ENSMUST00000128764.8	Sap18	Sap18-204	Known	Known	None	0.75	None	None	None	None
m54284U_191109_043049/10289665/ccs	PacBio_Cortex_Rep2	mm10_ERCC_SIRV	chr5	116422863	116408495	-	3	1811	15249	39792	ENSMUSG00000041548.4	ENSMUST00000036991.4	Hspb8	Hspb8-201	Known	Known	None	0.20000000298023224	None	None	None	None
m54284U_191107_221739/67438217/ccs	PacBio_Cortex_Rep1	mm10_ERCC_SIRV	chr4	34614892	34569302	-	20	3742	10493	27115	ENSMUSG00000040044.11	ENSMUST00000048706.9	Orc3	Orc3-201	Known	Known	None	0.4000000059604645	None	None	None	None
m54284U_191107_221739/82576290/ccs	PacBio_Cortex_Rep1	mm10_ERCC_SIRV	chr4	34614893	34569302	-	20	3740	10493	27114	ENSMUSG00000040044.11	ENSMUST00000108142.7	Orc3	Orc3-202	Known	Known	None	0.4000000059604645	None	None	None	None
m54284U_191212_053548/117705479/ccs	PacBio_Hippocampus_Rep1	mm10_ERCC_SIRV	chr7	100658421	100643900	-	7	1771	22693	58886	ENSMUSG00000030701.17	ENSMUST00000107044.9	Plekhb1	Plekhb1-203	Known	Known	None	0.15000000596046448	None	None	None	None
m54284U_191109_043049/62851510/ccs	PacBio_Cortex_Rep2	mm10_ERCC_SIRV	chr15	98953547	98949843	-	4	1641	44246	114135	ENSMUSG00000072235.6	ENSMUST00000097014.6	Tuba1a	Tuba1a-201	Known	Known	None	0.20000000298023224	None	None	None	None
m54284U_191107_221739/97583599/ccs	PacBio_Cortex_Rep1	mm10_ERCC_SIRV	chr4	34614923	34569302	-	20	3770	10493	27114	ENSMUSG00000040044.11	ENSMUST00000108142.7	Orc3	Orc3-202	Known	Known	None	0.4000000059604645	None	None	None	None
m54284U_191213_120042/98306215/ccs	PacBio_Hippocampus_Rep2	mm10_ERCC_SIRV	chr11	75733209	75766139	+	6	1962	33682	411429	ENSMUSG00000020849.13	ENCODEMT000411429	Ywhae	ENCODEMT000411429	Known	NIC	None	0.4000000059604645	None	None	None	None
m54284U_191213_120042/131138942/ccs	PacBio_Hippocampus_Rep2	mm10_ERCC_SIRV	chr1	164458010	164437109	-	6	2235	2748	6747	ENSMUSG00000026576.12	ENSMUST00000027863.12	Atp1b1	Atp1b1-201	Known	Known	None	0.15000000596046448	None	None	None	None
m54284U_191107_221739/180488791/ccs	PacBio_Cortex_Rep1	mm10_ERCC_SIRV	chr4	34614943	34569302	-	20	3790	10493	27114	ENSMUSG00000040044.11	ENSMUST00000108142.7	Orc3	Orc3-202	Known	Known	None	0.4000000059604645	None	None	None	None
m54284U_191109_043049/105775846/ccs	PacBio_Cortex_Rep2	mm10_ERCC_SIRV	chr4	34572498	34569302	-	3	1831	10493	411465	ENSMUSG00000040044.11	ENCODEMT000411465	Orc3	ENCODEMT000411465	Known	ISM	Suffix	0.4000000059604645	None	None	None	None
m54284U_191109_043049/62914597/ccs	PacBio_Cortex_Rep2	mm10_ERCC_SIRV	chr15	98953550	98949843	-	4	1644	44246	114135	ENSMUSG00000072235.6	ENSMUST00000097014.6	Tuba1a	Tuba1a-201	Known	Known	None	0.20000000298023224	None	None	None	None
m54284U_191212_053548/162137974/ccs	PacBio_Hippocampus_Rep1	mm10_ERCC_SIRV	chr2	58052841	58046542	-	3	2183	4591	11972	ENSMUSG00000026830.9	ENSMUST00000090940.5	Ermn	Ermn-201	Known	Known	None	0.5	None	None	None	None
m54284U_191213_120042/157810898/ccs	PacBio_Hippocampus_Rep2	mm10_ERCC_SIRV	chr14	57798217	57803459	+	4	1909	41787	107974	ENSMUSG00000021963.17	ENSMUST00000128764.8	Sap18	Sap18-204	Known	Known	None	0.800000011920929	None	None	None	None
m54284U_191107_221739/76481222/ccs	PacBio_Cortex_Rep1	mm10_ERCC_SIRV	chr9	71485890	71478471	-	4	2121	28193	73901	ENSMUSG00000032199.13	ENSMUST00000034720.11	Polr2m	Polr2m-201	Known	Known	None	0.15000000596046448	None	None	None	None
m54284U_191212_053548/117836242/ccs	PacBio_Hippocampus_Rep1	mm10_ERCC_SIRV	chr7	100656835	100643900	-	6	1667	22693	58882	ENSMUSG00000030701.17	ENSMUST00000107046.7	Plekhb1	Plekhb1-205	Known	Known	None	0.15000000596046448	None	None	None	None
m54284U_191109_043049/117179498/ccs	PacBio_Cortex_Rep2	mm10_ERCC_SIRV	chr4	34614893	34569302	-	20	3736	10493	411466	ENSMUSG00000040044.11	ENCODEMT000411466	Orc3	ENCODEMT000411466	Known	NNC	None	0.4000000059604645	None	None	None	None
m54284U_191213_120042/131138986/ccs	PacBio_Hippocampus_Rep2	mm10_ERCC_SIRV	chr1	164458001	164437109	-	6	2226	2748	6747	ENSMUSG00000026576.12	ENSMUST00000027863.12	Atp1b1	Atp1b1-201	Known	Known	None	0.15000000596046448	None	None	None	None
m54284U_191213_120042/128779007/ccs	PacBio_Hippocampus_Rep2	mm10_ERCC_SIRV	chr17	87446861	87433438	-	6	1105	48342	126343	ENSMUSG00000036438.13	ENSMUST00000040440.6	Calm2	Calm2-201	Known	Known	None	0.6499999761581421	None	None	None	None
m54284U_191213_120042/119146067/ccs	PacBio_Hippocampus_Rep2	mm10_ERCC_SIRV	chr11	75733209	75765930	+	6	1753	33682	411429	ENSMUSG00000020849.13	ENCODEMT000411429	Ywhae	ENCODEMT000411429	Known	NIC	None	0.25	None	None	None	None
m54284U_191109_043049/63048057/ccs	PacBio_Cortex_Rep2	mm10_ERCC_SIRV	chr15	98953549	98949843	-	4	1643	44246	114135	ENSMUSG00000072235.6	ENSMUST00000097014.6	Tuba1a	Tuba1a-201	Known	Known	None	0.20000000298023224	None	None	None	None
m54284U_191109_043049/129368642/ccs	PacBio_Cortex_Rep2	mm10_ERCC_SIRV	chr4	34614920	34569302	-	20	3770	10493	27115	ENSMUSG00000040044.11	ENSMUST00000048706.9	Orc3	Orc3-201	Known	Known	None	0.4000000059604645	None	None	None	None
m54284U_191213_120042/45023287/ccs	PacBio_Hippocampus_Rep2	mm10_ERCC_SIRV	chr6	129533192	129542324	+	4	1766	18923	49743	ENSMUSG00000030161.8	ENSMUST00000032264.8	Gabarapl1	Gabarapl1-201	Known	Known	None	0.3499999940395355	None	None	None	None
m54284U_191109_043049/133432913/ccs	PacBio_Cortex_Rep2	mm10_ERCC_SIRV	chr4	34615581	34569302	-	20	4428	10493	27114	ENSMUSG00000040044.11	ENSMUST00000108142.7	Orc3	Orc3-202	Known	Known	None	0.4000000059604645	None	None	None	None
m54284U_191212_053548/118752245/ccs	PacBio_Hippocampus_Rep1	mm10_ERCC_SIRV	chr7	100656885	100643900	-	6	1717	22693	58882	ENSMUSG00000030701.17	ENSMUST00000107046.7	Plekhb1	Plekhb1-205	Known	Known	None	0.15000000596046448	None	None	None	None
m54284U_191109_043049/152373526/ccs	PacBio_Cortex_Rep2	mm10_ERCC_SIRV	chr4	34614921	34569302	-	20	3768	10493	27114	ENSMUSG00000040044.11	ENSMUST00000108142.7	Orc3	Orc3-202	Known	Known	None	0.4000000059604645	None	None	None	None
m54284U_191213_120042/131139976/ccs	PacBio_Hippocampus_Rep2	mm10_ERCC_SIRV	chr1	164458000	164437109	-	6	2225	2748	6747	ENSMUSG00000026576.12	ENSMUST00000027863.12	Atp1b1	Atp1b1-201	Known	Known	None	0.15000000596046448	None	None	None	None
m54284U_191213_120042/161023717/ccs	PacBio_Hippocampus_Rep2	mm10_ERCC_SIRV	chr14	57798217	57803458	+	4	1908	41787	107974	ENSMUSG00000021963.17	ENSMUST00000128764.8	Sap18	Sap18-204	Known	Known	None	0.75	None	None	None	None
m54284U_191109_043049/177211177/ccs	PacBio_Cortex_Rep2	mm10_ERCC_SIRV	chr4	34614901	34569300	-	21	3909	10493	411458	ENSMUSG00000040044.11	ENCODEMT000411458	Orc3	ENCODEMT000411458	Known	NIC	None	0.4000000059604645	None	None	None	None
m54284U_191109_043049/63048537/ccs	PacBio_Cortex_Rep2	mm10_ERCC_SIRV	chr15	98953550	98949843	-	4	1644	44246	114135	ENSMUSG00000072235.6	ENSMUST00000097014.6	Tuba1a	Tuba1a-201	Known	Known	None	0.20000000298023224	None	None	None	None
m54284U_191107_221739/76483303/ccs	PacBio_Cortex_Rep1	mm10_ERCC_SIRV	chr9	71485911	71478471	-	4	2142	28193	73901	ENSMUSG00000032199.13	ENSMUST00000034720.11	Polr2m	Polr2m-201	Known	Known	None	0.15000000596046448	None	None	None	None
m54284U_191212_053548/138545555/ccs	PacBio_Hippocampus_Rep1	mm10_ERCC_SIRV	chr4	34614900	34569302	-	20	3750	10493	27115	ENSMUSG00000040044.11	ENSMUST00000048706.9	Orc3	Orc3-201	Known	Known	None	0.4000000059604645	None	None	None	None
m54284U_191109_043049/10880691/ccs	PacBio_Cortex_Rep2	mm10_ERCC_SIRV	chr5	116422864	116408495	-	3	1812	15249	39792	ENSMUSG00000041548.4	ENSMUST00000036991.4	Hspb8	Hspb8-201	Known	Known	None	0.20000000298023224	None	None	None	None
m54284U_191213_120042/132449370/ccs	PacBio_Hippocampus_Rep2	mm10_ERCC_SIRV	chr11	75733209	75765930	+	6	1742	33682	411429	ENSMUSG00000020849.13	ENCODEMT000411429	Ywhae	ENCODEMT000411429	Known	NIC	None	0.25	None	None	None	None
m54284U_191213_120042/62261379/ccs	PacBio_Hippocampus_Rep2	mm10_ERCC_SIRV	chr4	34598715	34569302	-	15	3270	10493	411467	ENSMUSG00000040044.11	ENCODEMT000411467	Orc3	ENCODEMT000411467	Known	ISM	Suffix	0.4000000059604645	None	None	None	None
m54284U_191213_120042/131335786/ccs	PacBio_Hippocampus_Rep2	mm10_ERCC_SIRV	chr1	164458000	164437109	-	6	2225	2748	6747	ENSMUSG00000026576.12	ENSMUST00000027863.12	Atp1b1	Atp1b1-201	Known	Known	None	0.15000000596046448	None	None	None	None
m54284U_191212_053548/119604553/ccs	PacBio_Hippocampus_Rep1	mm10_ERCC_SIRV	chr7	100658457	100643901	-	7	1787	22693	409685	ENSMUSG00000030701.17	ENCODEMT000409685	Plekhb1	ENCODEMT000409685	Known	NIC	None	0.15000000596046448	None	None	None	None
m54284U_191109_043049/63113053/ccs	PacBio_Cortex_Rep2	mm10_ERCC_SIRV	chr15	98953547	98949843	-	4	1641	44246	114135	ENSMUSG00000072235.6	ENSMUST00000097014.6	Tuba1a	Tuba1a-201	Known	Known	None	0.20000000298023224	None	None	None	None
m54284U_191212_053548/173147276/ccs	PacBio_Hippocampus_Rep1	mm10_ERCC_SIRV	chr2	58052823	58046542	-	3	2165	4591	11972	ENSMUSG00000026830.9	ENSMUST00000090940.5	Ermn	Ermn-201	Known	Known	None	0.5	None	None	None	None
m54284U_191107_221739/82642009/ccs	PacBio_Cortex_Rep1	mm10_ERCC_SIRV	chr4	34615287	34569303	-	20	4136	10493	27115	ENSMUSG00000040044.11	ENSMUST00000048706.9	Orc3	Orc3-201	Known	Known	None	0.3499999940395355	None	None	None	None
m54284U_191107_221739/157089974/ccs	PacBio_Cortex_Rep1	mm10_ERCC_SIRV	chr4	34614914	34569303	-	20	3760	10493	27114	ENSMUSG00000040044.11	ENSMUST00000108142.7	Orc3	Orc3-202	Known	Known	None	0.3499999940395355	None	None	None	None
m54284U_191213_120042/131336894/ccs	PacBio_Hippocampus_Rep2	mm10_ERCC_SIRV	chr1	164438449	164437132	-	1	1343	2748	405809	ENSMUSG00000026576.12	ENCODEMT000405809	Atp1b1	ENCODEMT000405809	Known	ISM	None	0.15000000596046448	None	None	None	None
m54284U_191109_043049/118360220/ccs	PacBio_Cortex_Rep2	mm10_ERCC_SIRV	chr4	34614894	34569303	-	20	3743	10493	27115	ENSMUSG00000040044.11	ENSMUST00000048706.9	Orc3	Orc3-201	Known	Known	None	0.3499999940395355	None	None	None	None
m54284U_191213_120042/162923361/ccs	PacBio_Hippocampus_Rep2	mm10_ERCC_SIRV	chr14	57798217	57803459	+	4	1909	41787	107974	ENSMUSG00000021963.17	ENSMUST00000128764.8	Sap18	Sap18-204	Known	Known	None	0.800000011920929	None	None	None	None
m54284U_191213_120042/128844155/ccs	PacBio_Hippocampus_Rep2	mm10_ERCC_SIRV	chr17	87446861	87433438	-	6	1105	48342	126343	ENSMUSG00000036438.13	ENSMUST00000040440.6	Calm2	Calm2-201	Known	Known	None	0.6499999761581421	None	None	None	None
m54284U_191109_043049/63244776/ccs	PacBio_Cortex_Rep2	mm10_ERCC_SIRV	chr15	98953550	98949843	-	4	1644	44246	114135	ENSMUSG00000072235.6	ENSMUST00000097014.6	Tuba1a	Tuba1a-201	Known	Known	None	0.20000000298023224	None	None	None	None
m54284U_191213_120042/155385956/ccs	PacBio_Hippocampus_Rep2	mm10_ERCC_SIRV	chr11	75733209	75765928	+	6	1751	33682	411429	ENSMUSG00000020849.13	ENCODEMT000411429	Ywhae	ENCODEMT000411429	Known	NIC	None	0.30000001192092896	None	None	None	None
m54284U_191212_053548/7013106/ccs	PacBio_Hippocampus_Rep1	mm10_ERCC_SIRV	chr4	34575132	34569303	-	4	2005	10493	411468	ENSMUSG00000040044.11	ENCODEMT000411468	Orc3	ENCODEMT000411468	Known	ISM	Suffix	0.3499999940395355	None	None	None	None
m54284U_191107_221739/76612562/ccs	PacBio_Cortex_Rep1	mm10_ERCC_SIRV	chr9	71485916	71478471	-	4	2147	28193	73901	ENSMUSG00000032199.13	ENSMUST00000034720.11	Polr2m	Polr2m-201	Known	Known	None	0.15000000596046448	None	None	None	None
m54284U_191213_120042/45025878/ccs	PacBio_Hippocampus_Rep2	mm10_ERCC_SIRV	chr6	129533192	129542324	+	4	1766	18923	49743	ENSMUSG00000030161.8	ENSMUST00000032264.8	Gabarapl1	Gabarapl1-201	Known	Known	None	0.3499999940395355	None	None	None	None
m54284U_191212_053548/120259581/ccs	PacBio_Hippocampus_Rep1	mm10_ERCC_SIRV	chr7	100656933	100643900	-	6	1765	22693	58882	ENSMUSG00000030701.17	ENSMUST00000107046.7	Plekhb1	Plekhb1-205	Known	Known	None	0.15000000596046448	None	None	None	None
m54284U_191213_120042/131465448/ccs	PacBio_Hippocampus_Rep2	mm10_ERCC_SIRV	chr1	164458000	164437109	-	6	2225	2748	6747	ENSMUSG00000026576.12	ENSMUST00000027863.12	Atp1b1	Atp1b1-201	Known	Known	None	0.15000000596046448	None	None	None	None
m54284U_191109_043049/63440849/ccs	PacBio_Cortex_Rep2	mm10_ERCC_SIRV	chr15	98953550	98949843	-	4	1644	44246	114135	ENSMUSG00000072235.6	ENSMUST00000097014.6	Tuba1a	Tuba1a-201	Known	Known	None	0.20000000298023224	None	None	None	None
m54284U_191213_120042/5439832/ccs	PacBio_Hippocampus_Rep2	mm10_ERCC_SIRV	chr4	34575173	34569297	-	4	2005	10493	411468	ENSMUSG00000040044.11	ENCODEMT000411468	Orc3	ENCODEMT000411468	Known	ISM	Suffix	0.3499999940395355	None	None	None	None
m54284U_191107_221739/110625811/ccs	PacBio_Cortex_Rep1	mm10_ERCC_SIRV	chr4	34614919	34569304	-	20	3767	10493	27115	ENSMUSG00000040044.11	ENSMUST00000048706.9	Orc3	Orc3-201	Known	Known	None	0.3499999940395355	None	None	None	None
m54284U_191213_120042/103941194/ccs	PacBio_Hippocampus_Rep2	mm10_ERCC_SIRV	chr4	34614893	34569304	-	20	3759	10493	411469	ENSMUSG00000040044.11	ENCODEMT000411469	Orc3	ENCODEMT000411469	Known	NNC	None	0.3499999940395355	None	None	None	None
m54284U_191107_221739/156305661/ccs	PacBio_Cortex_Rep1	mm10_ERCC_SIRV	chr11	75733210	75765873	+	6	1695	33682	411429	ENSMUSG00000020849.13	ENCODEMT000411429	Ywhae	ENCODEMT000411429	Known	NIC	None	0.3499999940395355	None	None	None	None
m54284U_191213_120042/169609071/ccs	PacBio_Hippocampus_Rep2	mm10_ERCC_SIRV	chr14	57798217	57803460	+	4	1910	41787	107974	ENSMUSG00000021963.17	ENSMUST00000128764.8	Sap18	Sap18-204	Known	Known	None	0.75	None	None	None	None
m54284U_191212_053548/120259699/ccs	PacBio_Hippocampus_Rep1	mm10_ERCC_SIRV	chr7	100656832	100643900	-	6	1664	22693	58882	ENSMUSG00000030701.17	ENSMUST00000107046.7	Plekhb1	Plekhb1-205	Known	Known	None	0.15000000596046448	None	None	None	None
m54284U_191109_043049/94766773/ccs	PacBio_Cortex_Rep2	mm10_ERCC_SIRV	chr4	34614912	34569306	-	20	3758	10493	27115	ENSMUSG00000040044.11	ENSMUST00000048706.9	Orc3	Orc3-201	Known	Known	None	0.4000000059604645	None	None	None	None
m54284U_191109_043049/63570705/ccs	PacBio_Cortex_Rep2	mm10_ERCC_SIRV	chr15	98953547	98949843	-	4	1641	44246	114135	ENSMUSG00000072235.6	ENSMUST00000097014.6	Tuba1a	Tuba1a-201	Known	Known	None	0.20000000298023224	None	None	None	None
m54284U_191213_120042/26346817/ccs	PacBio_Hippocampus_Rep2	mm10_ERCC_SIRV	chr2	58052840	58046542	-	3	2182	4591	11972	ENSMUSG00000026830.9	ENSMUST00000090940.5	Ermn	Ermn-201	Known	Known	None	0.5	None	None	None	None
m54284U_191213_120042/165676431/ccs	PacBio_Hippocampus_Rep2	mm10_ERCC_SIRV	chr4	34614943	34569306	-	20	3789	10493	27115	ENSMUSG00000040044.11	ENSMUST00000048706.9	Orc3	Orc3-201	Known	Known	None	0.4000000059604645	None	None	None	None
m54284U_191109_043049/13173357/ccs	PacBio_Cortex_Rep2	mm10_ERCC_SIRV	chr5	116422754	116408495	-	3	1702	15249	39792	ENSMUSG00000041548.4	ENSMUST00000036991.4	Hspb8	Hspb8-201	Known	Known	None	0.20000000298023224	None	None	None	None
m54284U_191213_120042/131465962/ccs	PacBio_Hippocampus_Rep2	mm10_ERCC_SIRV	chr1	164458001	164437109	-	6	2226	2748	6747	ENSMUSG00000026576.12	ENSMUST00000027863.12	Atp1b1	Atp1b1-201	Known	Known	None	0.15000000596046448	None	None	None	None
m54284U_191107_221739/76940693/ccs	PacBio_Cortex_Rep1	mm10_ERCC_SIRV	chr9	71485930	71478471	-	4	2161	28193	73901	ENSMUSG00000032199.13	ENSMUST00000034720.11	Polr2m	Polr2m-201	Known	Known	None	0.15000000596046448	None	None	None	None
m54284U_191212_053548/145556818/ccs	PacBio_Hippocampus_Rep1	mm10_ERCC_SIRV	chr4	34575160	34569301	-	4	1988	10493	411468	ENSMUSG00000040044.11	ENCODEMT000411468	Orc3	ENCODEMT000411468	Known	ISM	Suffix	0.4000000059604645	None	None	None	None
m54284U_191109_043049/63571043/ccs	PacBio_Cortex_Rep2	mm10_ERCC_SIRV	chr15	98953550	98949843	-	4	1644	44246	114135	ENSMUSG00000072235.6	ENSMUST00000097014.6	Tuba1a	Tuba1a-201	Known	Known	None	0.20000000298023224	None	None	None	None
m54284U_191212_053548/97454852/ccs	PacBio_Hippocampus_Rep1	mm10_ERCC_SIRV	chr4	34614920	34569308	-	20	3764	10493	27115	ENSMUSG00000040044.11	ENSMUST00000048706.9	Orc3	Orc3-201	Known	Known	None	0.3499999940395355	None	None	None	None
m54284U_191212_053548/120783598/ccs	PacBio_Hippocampus_Rep1	mm10_ERCC_SIRV	chr7	100656879	100643900	-	6	1711	22693	58882	ENSMUSG00000030701.17	ENSMUST00000107046.7	Plekhb1	Plekhb1-205	Known	Known	None	0.15000000596046448	None	None	None	None
m54284U_191213_120042/128975466/ccs	PacBio_Hippocampus_Rep2	mm10_ERCC_SIRV	chr17	87446881	87433438	-	6	1125	48342	126343	ENSMUSG00000036438.13	ENSMUST00000040440.6	Calm2	Calm2-201	Known	Known	None	0.6499999761581421	None	None	None	None
m54284U_191109_043049/168822803/ccs	PacBio_Cortex_Rep2	mm10_ERCC_SIRV	chr4	34614910	34569310	-	20	3749	10493	27114	ENSMUSG00000040044.11	ENSMUST00000108142.7	Orc3	Orc3-202	Known	Known	None	0.3499999940395355	None	None	None	None
m54284U_191212_053548/5900646/ccs	PacBio_Hippocampus_Rep1	mm10_ERCC_SIRV	chr11	75733210	75765846	+	6	1674	33682	411429	ENSMUSG00000020849.13	ENCODEMT000411429	Ywhae	ENCODEMT000411429	Known	NIC	None	0.6499999761581421	None	None	None	None
m54284U_191213_120042/131466034/ccs	PacBio_Hippocampus_Rep2	mm10_ERCC_SIRV	chr1	164458001	164437109	-	6	2226	2748	6747	ENSMUSG00000026576.12	ENSMUST00000027863.12	Atp1b1	Atp1b1-201	Known	Known	None	0.15000000596046448	None	None	None	None
m54284U_191213_120042/175114286/ccs	PacBio_Hippocampus_Rep2	mm10_ERCC_SIRV	chr14	57798217	57803460	+	4	1910	41787	107974	ENSMUSG00000021963.17	ENSMUST00000128764.8	Sap18	Sap18-204	Known	Known	None	0.75	None	None	None	None
m54284U_191213_120042/45615897/ccs	PacBio_Hippocampus_Rep2	mm10_ERCC_SIRV	chr6	129533192	129542331	+	4	1773	18923	49743	ENSMUSG00000030161.8	ENSMUST00000032264.8	Gabarapl1	Gabarapl1-201	Known	Known	None	0.25	None	None	None	None
m54284U_191109_043049/41552430/ccs	PacBio_Cortex_Rep2	mm10_ERCC_SIRV	chr4	34578038	34569996	-	6	1484	10493	411453	ENSMUSG00000040044.11	ENCODEMT000411453	Orc3	ENCODEMT000411453	Known	ISM	Suffix	0.20000000298023224	None	None	None	None
m54284U_191109_043049/63767724/ccs	PacBio_Cortex_Rep2	mm10_ERCC_SIRV	chr15	98953547	98949843	-	4	1641	44246	114135	ENSMUSG00000072235.6	ENSMUST00000097014.6	Tuba1a	Tuba1a-201	Known	Known	None	0.20000000298023224	None	None	None	None
m54284U_191109_043049/144050869/ccs	PacBio_Cortex_Rep2	mm10_ERCC_SIRV	chr4	34614910	34569997	-	20	3062	10493	27114	ENSMUSG00000040044.11	ENSMUST00000108142.7	Orc3	Orc3-202	Known	Known	None	0.20000000298023224	None	None	None	None
m54284U_191107_221739/167054100/ccs	PacBio_Cortex_Rep1	mm10_ERCC_SIRV	chr4	34614903	34569998	-	20	3057	10493	27115	ENSMUSG00000040044.11	ENSMUST00000048706.9	Orc3	Orc3-201	Known	Known	None	0.15000000596046448	None	None	None	None
m54284U_191212_053548/120849729/ccs	PacBio_Hippocampus_Rep1	mm10_ERCC_SIRV	chr7	100658429	100643900	-	7	1779	22693	58886	ENSMUSG00000030701.17	ENSMUST00000107044.9	Plekhb1	Plekhb1-203	Known	Known	None	0.15000000596046448	None	None	None	None
m54284U_191107_221739/77007242/ccs	PacBio_Cortex_Rep1	mm10_ERCC_SIRV	chr9	71485920	71478471	-	4	2151	28193	73901	ENSMUSG00000032199.13	ENSMUST00000034720.11	Polr2m	Polr2m-201	Known	Known	None	0.15000000596046448	None	None	None	None
m54284U_191107_221739/36440369/ccs	PacBio_Cortex_Rep1	mm10_ERCC_SIRV	chr4	34614938	34570000	-	20	3090	10493	27115	ENSMUSG00000040044.11	ENSMUST00000048706.9	Orc3	Orc3-201	Known	Known	None	0.20000000298023224	None	None	None	None
m54284U_191213_120042/131468021/ccs	PacBio_Hippocampus_Rep2	mm10_ERCC_SIRV	chr1	164441510	164437121	-	3	1569	2748	405888	ENSMUSG00000026576.12	ENCODEMT000405888	Atp1b1	ENCODEMT000405888	Known	ISM	Suffix	0.15000000596046448	None	None	None	None
m54284U_191109_043049/63768826/ccs	PacBio_Cortex_Rep2	mm10_ERCC_SIRV	chr15	98953546	98949843	-	4	1640	44246	114135	ENSMUSG00000072235.6	ENSMUST00000097014.6	Tuba1a	Tuba1a-201	Known	Known	None	0.20000000298023224	None	None	None	None
m54284U_191212_053548/65471095/ccs	PacBio_Hippocampus_Rep1	mm10_ERCC_SIRV	chr4	34598757	34570000	-	15	2611	10493	411470	ENSMUSG00000040044.11	ENCODEMT000411470	Orc3	ENCODEMT000411470	Known	ISM	Suffix	0.20000000298023224	None	None	None	None
m54284U_191212_053548/84346591/ccs	PacBio_Hippocampus_Rep1	mm10_ERCC_SIRV	chr11	75733210	75765846	+	6	1668	33682	411429	ENSMUSG00000020849.13	ENCODEMT000411429	Ywhae	ENCODEMT000411429	Known	NIC	None	0.6499999761581421	None	None	None	None
m54284U_191213_120042/27984651/ccs	PacBio_Hippocampus_Rep2	mm10_ERCC_SIRV	chr2	58052819	58046542	-	3	2161	4591	11972	ENSMUSG00000026830.9	ENSMUST00000090940.5	Ermn	Ermn-201	Known	Known	None	0.5	None	None	None	None
m54284U_191213_120042/176095327/ccs	PacBio_Hippocampus_Rep2	mm10_ERCC_SIRV	chr14	57798217	57803462	+	4	1912	41787	107974	ENSMUSG00000021963.17	ENSMUST00000128764.8	Sap18	Sap18-204	Known	Known	None	0.6499999761581421	None	None	None	None
m54284U_191213_120042/16975035/ccs	PacBio_Hippocampus_Rep2	mm10_ERCC_SIRV	chr4	34614900	34570000	-	20	3052	10493	27115	ENSMUSG00000040044.11	ENSMUST00000048706.9	Orc3	Orc3-201	Known	Known	None	0.20000000298023224	None	None	None	None
m54284U_191107_221739/90834109/ccs	PacBio_Cortex_Rep1	mm10_ERCC_SIRV	chr4	34614892	34570001	-	20	3043	10493	27115	ENSMUSG00000040044.11	ENSMUST00000048706.9	Orc3	Orc3-201	Known	Known	None	0.15000000596046448	None	None	None	None
m54284U_191213_120042/131596985/ccs	PacBio_Hippocampus_Rep2	mm10_ERCC_SIRV	chr1	164458005	164437109	-	6	2230	2748	6747	ENSMUSG00000026576.12	ENSMUST00000027863.12	Atp1b1	Atp1b1-201	Known	Known	None	0.15000000596046448	None	None	None	None
m54284U_191109_043049/63965991/ccs	PacBio_Cortex_Rep2	mm10_ERCC_SIRV	chr15	98953551	98949843	-	4	1645	44246	114135	ENSMUSG00000072235.6	ENSMUST00000097014.6	Tuba1a	Tuba1a-201	Known	Known	None	0.20000000298023224	None	None	None	None
m54284U_191212_053548/120914009/ccs	PacBio_Hippocampus_Rep1	mm10_ERCC_SIRV	chr7	100654641	100643900	-	4	1331	22693	409987	ENSMUSG00000030701.17	ENCODEMT000409987	Plekhb1	ENCODEMT000409987	Known	ISM	Suffix	0.15000000596046448	None	None	None	None
m54284U_191109_043049/139921746/ccs	PacBio_Cortex_Rep2	mm10_ERCC_SIRV	chr4	34614900	34570001	-	20	3051	10493	27115	ENSMUSG00000040044.11	ENSMUST00000048706.9	Orc3	Orc3-201	Known	Known	None	0.15000000596046448	None	None	None	None
m54284U_191109_043049/15335889/ccs	PacBio_Cortex_Rep2	mm10_ERCC_SIRV	chr5	116422864	116408495	-	3	1812	15249	39792	ENSMUSG00000041548.4	ENSMUST00000036991.4	Hspb8	Hspb8-201	Known	Known	None	0.20000000298023224	None	None	None	None
m54284U_191212_053548/23922353/ccs	PacBio_Hippocampus_Rep1	mm10_ERCC_SIRV	chr4	34614925	34570001	-	20	3073	10493	27114	ENSMUSG00000040044.11	ENSMUST00000108142.7	Orc3	Orc3-202	Known	Known	None	0.15000000596046448	None	None	None	None
m54284U_191109_043049/64029547/ccs	PacBio_Cortex_Rep2	mm10_ERCC_SIRV	chr15	98950963	98949843	-	1	1117	44243	390476	ENSMUSG00000116358.1	ENCODEMT000390476	Gm49450	ENCODEMT000390476	Known	Genomic	None	0.20000000298023224	None	None	None	None
m54284U_191213_120042/129107655/ccs	PacBio_Hippocampus_Rep2	mm10_ERCC_SIRV	chr17	87446861	87433438	-	6	1105	48342	126343	ENSMUSG00000036438.13	ENSMUST00000040440.6	Calm2	Calm2-201	Known	Known	None	0.6499999761581421	None	None	None	None
m54284U_191213_120042/3998550/ccs	PacBio_Hippocampus_Rep2	mm10_ERCC_SIRV	chr4	34614912	34570001	-	20	3063	10493	27115	ENSMUSG00000040044.11	ENSMUST00000048706.9	Orc3	Orc3-201	Known	Known	None	0.15000000596046448	None	None	None	None
m54284U_191107_221739/77269650/ccs	PacBio_Cortex_Rep1	mm10_ERCC_SIRV	chr9	71485919	71478471	-	4	2150	28193	73901	ENSMUSG00000032199.13	ENSMUST00000034720.11	Polr2m	Polr2m-201	Known	Known	None	0.15000000596046448	None	None	None	None
m54284U_191212_053548/87755013/ccs	PacBio_Hippocampus_Rep1	mm10_ERCC_SIRV	chr11	75733210	75765846	+	6	1668	33682	411429	ENSMUSG00000020849.13	ENCODEMT000411429	Ywhae	ENCODEMT000411429	Known	NIC	None	0.6499999761581421	None	None	None	None
m54284U_191213_120042/45941624/ccs	PacBio_Hippocampus_Rep2	mm10_ERCC_SIRV	chr6	129533192	129542324	+	4	1766	18923	49743	ENSMUSG00000030161.8	ENSMUST00000032264.8	Gabarapl1	Gabarapl1-201	Known	Known	None	0.3499999940395355	None	None	None	None
m54284U_191107_221739/165085290/ccs	PacBio_Cortex_Rep1	mm10_ERCC_SIRV	chr4	34614925	34570002	-	20	3072	10493	27114	ENSMUSG00000040044.11	ENSMUST00000108142.7	Orc3	Orc3-202	Known	Known	None	0.15000000596046448	None	None	None	None
m54284U_191213_120042/131662075/ccs	PacBio_Hippocampus_Rep2	mm10_ERCC_SIRV	chr1	164458018	164437109	-	6	2243	2748	6747	ENSMUSG00000026576.12	ENSMUST00000027863.12	Atp1b1	Atp1b1-201	Known	Known	None	0.15000000596046448	None	None	None	None
m54284U_191109_043049/101255253/ccs	PacBio_Cortex_Rep2	mm10_ERCC_SIRV	chr4	34614892	34570002	-	20	3042	10493	27115	ENSMUSG00000040044.11	ENSMUST00000048706.9	Orc3	Orc3-201	Known	Known	None	0.15000000596046448	None	None	None	None
m54284U_191107_221739/4260321/ccs	PacBio_Cortex_Rep1	mm10_ERCC_SIRV	chr14	57798218	57803444	+	4	1893	41787	107974	ENSMUSG00000021963.17	ENSMUST00000128764.8	Sap18	Sap18-204	Known	Known	None	0.699999988079071	None	None	None	None
m54284U_191109_043049/64094330/ccs	PacBio_Cortex_Rep2	mm10_ERCC_SIRV	chr15	98953550	98949843	-	4	1644	44246	114135	ENSMUSG00000072235.6	ENSMUST00000097014.6	Tuba1a	Tuba1a-201	Known	Known	None	0.20000000298023224	None	None	None	None
m54284U_191212_053548/120914281/ccs	PacBio_Hippocampus_Rep1	mm10_ERCC_SIRV	chr7	100656992	100643900	-	6	1824	22693	58882	ENSMUSG00000030701.17	ENSMUST00000107046.7	Plekhb1	Plekhb1-205	Known	Known	None	0.15000000596046448	None	None	None	None
m54284U_191109_043049/130745928/ccs	PacBio_Cortex_Rep2	mm10_ERCC_SIRV	chr4	34614914	34570002	-	20	3061	10493	27114	ENSMUSG00000040044.11	ENSMUST00000108142.7	Orc3	Orc3-202	Known	Known	None	0.15000000596046448	None	None	None	None
m54284U_191109_043049/86442858/ccs	PacBio_Cortex_Rep2	mm10_ERCC_SIRV	chr4	34614910	34570004	-	20	3056	10493	411471	ENSMUSG00000040044.11	ENCODEMT000411471	Orc3	ENCODEMT000411471	Known	NNC	None	0.15000000596046448	None	None	None	None
m54284U_191109_043049/53217796/ccs	PacBio_Cortex_Rep2	mm10_ERCC_SIRV	chr4	34614924	34570010	-	20	3066	10493	27115	ENSMUSG00000040044.11	ENSMUST00000048706.9	Orc3	Orc3-201	Known	Known	None	0.20000000298023224	None	None	None	None
m54284U_191109_043049/117638004/ccs	PacBio_Cortex_Rep2	mm10_ERCC_SIRV	chr4	34614912	34570010	-	19	3996	10493	411472	ENSMUSG00000040044.11	ENCODEMT000411472	Orc3	ENCODEMT000411472	Known	NIC	None	0.20000000298023224	None	None	None	None
m54284U_191213_120042/131662253/ccs	PacBio_Hippocampus_Rep2	mm10_ERCC_SIRV	chr1	164458005	164437109	-	6	2230	2748	6747	ENSMUSG00000026576.12	ENSMUST00000027863.12	Atp1b1	Atp1b1-201	Known	Known	None	0.15000000596046448	None	None	None	None
m54284U_191109_043049/64159761/ccs	PacBio_Cortex_Rep2	mm10_ERCC_SIRV	chr15	98953547	98949843	-	4	1641	44246	114135	ENSMUSG00000072235.6	ENSMUST00000097014.6	Tuba1a	Tuba1a-201	Known	Known	None	0.20000000298023224	None	None	None	None
m54284U_191212_053548/160106456/ccs	PacBio_Hippocampus_Rep1	mm10_ERCC_SIRV	chr11	75733210	75765875	+	6	1697	33682	411429	ENSMUSG00000020849.13	ENCODEMT000411429	Ywhae	ENCODEMT000411429	Known	NIC	None	0.3499999940395355	None	None	None	None
m54284U_191213_120042/36307683/ccs	PacBio_Hippocampus_Rep2	mm10_ERCC_SIRV	chr2	58052840	58046542	-	3	2182	4591	11972	ENSMUSG00000026830.9	ENSMUST00000090940.5	Ermn	Ermn-201	Known	Known	None	0.5	None	None	None	None
m54284U_191212_053548/121113439/ccs	PacBio_Hippocampus_Rep1	mm10_ERCC_SIRV	chr7	100656885	100643900	-	6	1711	22693	58882	ENSMUSG00000030701.17	ENSMUST00000107046.7	Plekhb1	Plekhb1-205	Known	Known	None	0.15000000596046448	None	None	None	None
m54284U_191212_053548/12190717/ccs	PacBio_Hippocampus_Rep1	mm10_ERCC_SIRV	chr4	34614893	34570016	-	20	3026	10493	27114	ENSMUSG00000040044.11	ENSMUST00000108142.7	Orc3	Orc3-202	Known	Known	None	0.4000000059604645	None	None	None	None
m54284U_191107_221739/77857998/ccs	PacBio_Cortex_Rep1	mm10_ERCC_SIRV	chr9	71485928	71478471	-	4	2159	28193	73901	ENSMUSG00000032199.13	ENSMUST00000034720.11	Polr2m	Polr2m-201	Known	Known	None	0.15000000596046448	None	None	None	None
m54284U_191107_221739/19597222/ccs	PacBio_Cortex_Rep1	mm10_ERCC_SIRV	chr14	57798218	57803457	+	4	1906	41787	107974	ENSMUSG00000021963.17	ENSMUST00000128764.8	Sap18	Sap18-204	Known	Known	None	0.75	None	None	None	None
m54284U_191212_053548/169214690/ccs	PacBio_Hippocampus_Rep1	mm10_ERCC_SIRV	chr4	34578054	34570016	-	6	1480	10493	411453	ENSMUSG00000040044.11	ENCODEMT000411453	Orc3	ENCODEMT000411453	Known	ISM	Suffix	0.4000000059604645	None	None	None	None
m54284U_191107_221739/21170174/ccs	PacBio_Cortex_Rep1	mm10_ERCC_SIRV	chr14	57798218	57803459	+	3	1785	41787	411473	ENSMUSG00000021963.17	ENCODEMT000411473	Sap18	ENCODEMT000411473	Known	NIC	None	0.800000011920929	None	None	None	None
m54284U_191109_043049/64160099/ccs	PacBio_Cortex_Rep2	mm10_ERCC_SIRV	chr15	98953550	98949843	-	4	1644	44246	114135	ENSMUSG00000072235.6	ENSMUST00000097014.6	Tuba1a	Tuba1a-201	Known	Known	None	0.20000000298023224	None	None	None	None
m54284U_191213_120042/131662464/ccs	PacBio_Hippocampus_Rep2	mm10_ERCC_SIRV	chr1	164458001	164437109	-	6	2226	2748	6747	ENSMUSG00000026576.12	ENSMUST00000027863.12	Atp1b1	Atp1b1-201	Known	Known	None	0.15000000596046448	None	None	None	None
m54284U_191107_221739/36242698/ccs	PacBio_Cortex_Rep1	mm10_ERCC_SIRV	chr4	34614893	34570018	-	20	3027	10493	27115	ENSMUSG00000040044.11	ENSMUST00000048706.9	Orc3	Orc3-201	Known	Known	None	0.44999998807907104	None	None	None	None
m54284U_191213_120042/129434509/ccs	PacBio_Hippocampus_Rep2	mm10_ERCC_SIRV	chr17	87446861	87433438	-	6	1105	48342	126343	ENSMUSG00000036438.13	ENSMUST00000040440.6	Calm2	Calm2-201	Known	Known	None	0.6499999761581421	None	None	None	None
m54284U_191213_120042/46335295/ccs	PacBio_Hippocampus_Rep2	mm10_ERCC_SIRV	chr6	129533192	129542322	+	4	1764	18923	49743	ENSMUSG00000030161.8	ENSMUST00000032264.8	Gabarapl1	Gabarapl1-201	Known	Known	None	0.30000001192092896	None	None	None	None
m54284U_191109_043049/21299641/ccs	PacBio_Cortex_Rep2	mm10_ERCC_SIRV	chr5	116422860	116408495	-	3	1808	15249	39792	ENSMUSG00000041548.4	ENSMUST00000036991.4	Hspb8	Hspb8-201	Known	Known	None	0.20000000298023224	None	None	None	None
m54284U_191109_043049/108004995/ccs	PacBio_Cortex_Rep2	mm10_ERCC_SIRV	chr4	34614905	34570018	-	20	3039	10493	27115	ENSMUSG00000040044.11	ENSMUST00000048706.9	Orc3	Orc3-201	Known	Known	None	0.44999998807907104	None	None	None	None
m54284U_191212_053548/175965524/ccs	PacBio_Hippocampus_Rep1	mm10_ERCC_SIRV	chr11	75733210	75765875	+	6	1697	33682	411429	ENSMUSG00000020849.13	ENCODEMT000411429	Ywhae	ENCODEMT000411429	Known	NIC	None	0.3499999940395355	None	None	None	None
m54284U_191212_053548/121242488/ccs	PacBio_Hippocampus_Rep1	mm10_ERCC_SIRV	chr7	100658406	100643900	-	7	1756	22693	58886	ENSMUSG00000030701.17	ENSMUST00000107044.9	Plekhb1	Plekhb1-203	Known	Known	None	0.15000000596046448	None	None	None	None
m54284U_191109_043049/148048223/ccs	PacBio_Cortex_Rep2	mm10_ERCC_SIRV	chr4	34614906	34570018	-	20	3040	10493	27115	ENSMUSG00000040044.11	ENSMUST00000048706.9	Orc3	Orc3-201	Known	Known	None	0.44999998807907104	None	None	None	None
m54284U_191109_043049/64162121/ccs	PacBio_Cortex_Rep2	mm10_ERCC_SIRV	chr15	98953547	98949843	-	4	1641	44246	114135	ENSMUSG00000072235.6	ENSMUST00000097014.6	Tuba1a	Tuba1a-201	Known	Known	None	0.20000000298023224	None	None	None	None
m54284U_191213_120042/79956344/ccs	PacBio_Hippocampus_Rep2	mm10_ERCC_SIRV	chr4	34614893	34570018	-	20	3027	10493	27115	ENSMUSG00000040044.11	ENSMUST00000048706.9	Orc3	Orc3-201	Known	Known	None	0.44999998807907104	None	None	None	None
m54284U_191213_120042/131663413/ccs	PacBio_Hippocampus_Rep2	mm10_ERCC_SIRV	chr1	164458005	164437109	-	6	2230	2748	6747	ENSMUSG00000026576.12	ENSMUST00000027863.12	Atp1b1	Atp1b1-201	Known	Known	None	0.15000000596046448	None	None	None	None
m54284U_191107_221739/131006872/ccs	PacBio_Cortex_Rep1	mm10_ERCC_SIRV	chr4	34614917	34570019	-	20	3050	10493	27115	ENSMUSG00000040044.11	ENSMUST00000048706.9	Orc3	Orc3-201	Known	Known	None	0.44999998807907104	None	None	None	None
m54284U_191107_221739/78643976/ccs	PacBio_Cortex_Rep1	mm10_ERCC_SIRV	chr9	71485908	71478471	-	4	2139	28193	73901	ENSMUSG00000032199.13	ENSMUST00000034720.11	Polr2m	Polr2m-201	Known	Known	None	0.15000000596046448	None	None	None	None
m54284U_191212_053548/122817214/ccs	PacBio_Hippocampus_Rep1	mm10_ERCC_SIRV	chr7	100658413	100643900	-	7	1763	22693	58886	ENSMUSG00000030701.17	ENSMUST00000107044.9	Plekhb1	Plekhb1-203	Known	Known	None	0.15000000596046448	None	None	None	None
m54284U_191109_043049/30869403/ccs	PacBio_Cortex_Rep2	mm10_ERCC_SIRV	chr4	34614924	34570019	-	20	3057	10493	27115	ENSMUSG00000040044.11	ENSMUST00000048706.9	Orc3	Orc3-201	Known	Known	None	0.44999998807907104	None	None	None	None
m54284U_191107_221739/27198319/ccs	PacBio_Cortex_Rep1	mm10_ERCC_SIRV	chr14	57798218	57803459	+	4	1908	41787	107974	ENSMUSG00000021963.17	ENSMUST00000128764.8	Sap18	Sap18-204	Known	Known	None	0.800000011920929	None	None	None	None
m54284U_191109_043049/64490269/ccs	PacBio_Cortex_Rep2	mm10_ERCC_SIRV	chr15	98953549	98949843	-	4	1643	44246	114135	ENSMUSG00000072235.6	ENSMUST00000097014.6	Tuba1a	Tuba1a-201	Known	Known	None	0.20000000298023224	None	None	None	None
m54284U_191109_043049/32966102/ccs	PacBio_Cortex_Rep2	mm10_ERCC_SIRV	chr4	34614892	34570019	-	20	3025	10493	27115	ENSMUSG00000040044.11	ENSMUST00000048706.9	Orc3	Orc3-201	Known	Known	None	0.44999998807907104	None	None	None	None
m54284U_191213_120042/43451411/ccs	PacBio_Hippocampus_Rep2	mm10_ERCC_SIRV	chr2	58052843	58046542	-	3	2185	4591	11972	ENSMUSG00000026830.9	ENSMUST00000090940.5	Ermn	Ermn-201	Known	Known	None	0.5	None	None	None	None
m54284U_191213_120042/14878959/ccs	PacBio_Hippocampus_Rep2	mm10_ERCC_SIRV	chr11	75733210	75765875	+	6	1697	33682	411429	ENSMUSG00000020849.13	ENCODEMT000411429	Ywhae	ENCODEMT000411429	Known	NIC	None	0.3499999940395355	None	None	None	None
m54284U_191213_120042/131727604/ccs	PacBio_Hippocampus_Rep2	mm10_ERCC_SIRV	chr1	164458000	164437109	-	6	2225	2748	6747	ENSMUSG00000026576.12	ENSMUST00000027863.12	Atp1b1	Atp1b1-201	Known	Known	None	0.15000000596046448	None	None	None	None
m54284U_191212_053548/103023123/ccs	PacBio_Hippocampus_Rep1	mm10_ERCC_SIRV	chr4	34614891	34570019	-	20	3021	10493	27114	ENSMUSG00000040044.11	ENSMUST00000108142.7	Orc3	Orc3-202	Known	Known	None	0.44999998807907104	None	None	None	None
m54284U_191213_120042/133366798/ccs	PacBio_Hippocampus_Rep2	mm10_ERCC_SIRV	chr4	34614900	34570019	-	20	3030	10493	27114	ENSMUSG00000040044.11	ENSMUST00000108142.7	Orc3	Orc3-202	Known	Known	None	0.44999998807907104	None	None	None	None
m54284U_191109_043049/64554991/ccs	PacBio_Cortex_Rep2	mm10_ERCC_SIRV	chr15	98953547	98949843	-	4	1641	44246	114135	ENSMUSG00000072235.6	ENSMUST00000097014.6	Tuba1a	Tuba1a-201	Known	Known	None	0.20000000298023224	None	None	None	None
m54284U_191212_053548/123011453/ccs	PacBio_Hippocampus_Rep1	mm10_ERCC_SIRV	chr7	100656885	100643900	-	7	1822	22693	58883	ENSMUSG00000030701.17	ENSMUST00000107045.8	Plekhb1	Plekhb1-204	Known	Known	None	0.15000000596046448	None	None	None	None
m54284U_191107_221739/66388583/ccs	PacBio_Cortex_Rep1	mm10_ERCC_SIRV	chr4	34572330	34570020	-	2	1601	10493	411474	ENSMUSG00000040044.11	ENCODEMT000411474	Orc3	ENCODEMT000411474	Known	ISM	Suffix	0.4000000059604645	None	None	None	None
m54284U_191213_120042/131728450/ccs	PacBio_Hippocampus_Rep2	mm10_ERCC_SIRV	chr1	164458000	164437109	-	6	2225	2748	6747	ENSMUSG00000026576.12	ENSMUST00000027863.12	Atp1b1	Atp1b1-201	Known	Known	None	0.15000000596046448	None	None	None	None
m54284U_191107_221739/79168701/ccs	PacBio_Cortex_Rep1	mm10_ERCC_SIRV	chr9	71485918	71478471	-	4	2149	28193	73901	ENSMUSG00000032199.13	ENSMUST00000034720.11	Polr2m	Polr2m-201	Known	Known	None	0.15000000596046448	None	None	None	None
m54284U_191213_120042/46336716/ccs	PacBio_Hippocampus_Rep2	mm10_ERCC_SIRV	chr6	129533192	129542331	+	4	1773	18923	49743	ENSMUSG00000030161.8	ENSMUST00000032264.8	Gabarapl1	Gabarapl1-201	Known	Known	None	0.25	None	None	None	None
m54284U_191213_120042/129500791/ccs	PacBio_Hippocampus_Rep2	mm10_ERCC_SIRV	chr17	87446861	87433438	-	6	1105	48342	126343	ENSMUSG00000036438.13	ENSMUST00000040440.6	Calm2	Calm2-201	Known	Known	None	0.6499999761581421	None	None	None	None
m54284U_191107_221739/31851147/ccs	PacBio_Cortex_Rep1	mm10_ERCC_SIRV	chr14	57798218	57803459	+	4	1908	41787	107974	ENSMUSG00000021963.17	ENSMUST00000128764.8	Sap18	Sap18-204	Known	Known	None	0.800000011920929	None	None	None	None
m54284U_191213_120042/142935188/ccs	PacBio_Hippocampus_Rep2	mm10_ERCC_SIRV	chr11	75733210	75765875	+	6	1697	33682	411429	ENSMUSG00000020849.13	ENCODEMT000411429	Ywhae	ENCODEMT000411429	Known	NIC	None	0.3499999940395355	None	None	None	None
m54284U_191109_043049/64749572/ccs	PacBio_Cortex_Rep2	mm10_ERCC_SIRV	chr15	98953547	98949843	-	4	1641	44246	114135	ENSMUSG00000072235.6	ENSMUST00000097014.6	Tuba1a	Tuba1a-201	Known	Known	None	0.20000000298023224	None	None	None	None
m54284U_191109_043049/27396777/ccs	PacBio_Cortex_Rep2	mm10_ERCC_SIRV	chr5	116422730	116408495	-	3	1678	15249	39792	ENSMUSG00000041548.4	ENSMUST00000036991.4	Hspb8	Hspb8-201	Known	Known	None	0.20000000298023224	None	None	None	None
m54284U_191212_053548/123210490/ccs	PacBio_Hippocampus_Rep1	mm10_ERCC_SIRV	chr7	100658411	100643900	-	7	1761	22693	58886	ENSMUSG00000030701.17	ENSMUST00000107044.9	Plekhb1	Plekhb1-203	Known	Known	None	0.15000000596046448	None	None	None	None
m54284U_191109_043049/139396095/ccs	PacBio_Cortex_Rep2	mm10_ERCC_SIRV	chr4	34614906	34570020	-	20	3038	10493	27115	ENSMUSG00000040044.11	ENSMUST00000048706.9	Orc3	Orc3-201	Known	Known	None	0.4000000059604645	None	None	None	None
m54284U_191212_053548/89063830/ccs	PacBio_Hippocampus_Rep1	mm10_ERCC_SIRV	chr4	34585662	34570020	-	9	1808	10493	411475	ENSMUSG00000040044.11	ENCODEMT000411475	Orc3	ENCODEMT000411475	Known	ISM	Suffix	0.4000000059604645	None	None	None	None
m54284U_191213_120042/131729099/ccs	PacBio_Hippocampus_Rep2	mm10_ERCC_SIRV	chr1	164458007	164437109	-	6	2232	2748	6747	ENSMUSG00000026576.12	ENSMUST00000027863.12	Atp1b1	Atp1b1-201	Known	Known	None	0.15000000596046448	None	None	None	None
m54284U_191109_043049/64752119/ccs	PacBio_Cortex_Rep2	mm10_ERCC_SIRV	chr15	98953549	98949843	-	4	1643	44246	114135	ENSMUSG00000072235.6	ENSMUST00000097014.6	Tuba1a	Tuba1a-201	Known	Known	None	0.20000000298023224	None	None	None	None
m54284U_191213_120042/75958580/ccs	PacBio_Hippocampus_Rep2	mm10_ERCC_SIRV	chr2	58052822	58046542	-	3	2164	4591	11972	ENSMUSG00000026830.9	ENSMUST00000090940.5	Ermn	Ermn-201	Known	Known	None	0.5	None	None	None	None
m54284U_191212_053548/123537563/ccs	PacBio_Hippocampus_Rep1	mm10_ERCC_SIRV	chr7	100658420	100643901	-	7	1750	22693	409685	ENSMUSG00000030701.17	ENCODEMT000409685	Plekhb1	ENCODEMT000409685	Known	NIC	None	0.15000000596046448	None	None	None	None
m54284U_191109_043049/125307536/ccs	PacBio_Cortex_Rep2	mm10_ERCC_SIRV	chr4	34615613	34570023	-	20	3742	10493	27115	ENSMUSG00000040044.11	ENSMUST00000048706.9	Orc3	Orc3-201	Known	Known	None	0.44999998807907104	None	None	None	None
m54284U_191213_120042/170722877/ccs	PacBio_Hippocampus_Rep2	mm10_ERCC_SIRV	chr11	75733167	75765845	+	7	1758	33682	411438	ENSMUSG00000020849.13	ENCODEMT000411438	Ywhae	ENCODEMT000411438	Known	NIC	None	0.6499999761581421	None	None	None	None
m54284U_191107_221739/79300370/ccs	PacBio_Cortex_Rep1	mm10_ERCC_SIRV	chr9	71485934	71478471	-	4	2165	28193	73901	ENSMUSG00000032199.13	ENSMUST00000034720.11	Polr2m	Polr2m-201	Known	Known	None	0.15000000596046448	None	None	None	None
m54284U_191107_221739/32639546/ccs	PacBio_Cortex_Rep1	mm10_ERCC_SIRV	chr14	57798218	57803458	+	4	1907	41787	107974	ENSMUSG00000021963.17	ENSMUST00000128764.8	Sap18	Sap18-204	Known	Known	None	0.75	None	None	None	None
m54284U_191109_043049/30802545/ccs	PacBio_Cortex_Rep2	mm10_ERCC_SIRV	chr4	34614893	34570024	-	20	3018	10493	27114	ENSMUSG00000040044.11	ENSMUST00000108142.7	Orc3	Orc3-202	Known	Known	None	0.44999998807907104	None	None	None	None
m54284U_191109_043049/64947661/ccs	PacBio_Cortex_Rep2	mm10_ERCC_SIRV	chr15	98953550	98949843	-	4	1644	44246	114135	ENSMUSG00000072235.6	ENSMUST00000097014.6	Tuba1a	Tuba1a-201	Known	Known	None	0.20000000298023224	None	None	None	None
m54284U_191213_120042/131730115/ccs	PacBio_Hippocampus_Rep2	mm10_ERCC_SIRV	chr1	164458005	164437109	-	6	2230	2748	6747	ENSMUSG00000026576.12	ENSMUST00000027863.12	Atp1b1	Atp1b1-201	Known	Known	None	0.15000000596046448	None	None	None	None
m54284U_191213_120042/119212832/ccs	PacBio_Hippocampus_Rep2	mm10_ERCC_SIRV	chr4	34614925	34570024	-	20	3050	10493	27114	ENSMUSG00000040044.11	ENSMUST00000108142.7	Orc3	Orc3-202	Known	Known	None	0.44999998807907104	None	None	None	None
m54284U_191212_053548/123798626/ccs	PacBio_Hippocampus_Rep1	mm10_ERCC_SIRV	chr7	100658411	100643900	-	7	1761	22693	58886	ENSMUSG00000030701.17	ENSMUST00000107044.9	Plekhb1	Plekhb1-203	Known	Known	None	0.15000000596046448	None	None	None	None
m54284U_191107_221739/20710063/ccs	PacBio_Cortex_Rep1	mm10_ERCC_SIRV	chr4	34614892	34570025	-	20	3016	10493	27114	ENSMUSG00000040044.11	ENSMUST00000108142.7	Orc3	Orc3-202	Known	Known	None	0.44999998807907104	None	None	None	None
m54284U_191213_120042/46728343/ccs	PacBio_Hippocampus_Rep2	mm10_ERCC_SIRV	chr6	129533192	129542330	+	4	1772	18923	49743	ENSMUSG00000030161.8	ENSMUST00000032264.8	Gabarapl1	Gabarapl1-201	Known	Known	None	0.25	None	None	None	None
m54284U_191109_043049/65077849/ccs	PacBio_Cortex_Rep2	mm10_ERCC_SIRV	chr15	98953547	98949843	-	4	1641	44246	114135	ENSMUSG00000072235.6	ENSMUST00000097014.6	Tuba1a	Tuba1a-201	Known	Known	None	0.20000000298023224	None	None	None	None
m54284U_191109_043049/174719641/ccs	PacBio_Cortex_Rep2	mm10_ERCC_SIRV	chr4	34614912	34570028	-	20	3033	10493	27114	ENSMUSG00000040044.11	ENSMUST00000108142.7	Orc3	Orc3-202	Known	Known	None	0.3499999940395355	None	None	None	None
m54284U_191213_120042/130025744/ccs	PacBio_Hippocampus_Rep2	mm10_ERCC_SIRV	chr17	87446863	87433438	-	6	1107	48342	126343	ENSMUSG00000036438.13	ENSMUST00000040440.6	Calm2	Calm2-201	Known	Known	None	0.6499999761581421	None	None	None	None
m54284U_191213_120042/131793479/ccs	PacBio_Hippocampus_Rep2	mm10_ERCC_SIRV	chr1	164458006	164437109	-	6	2219	2748	6747	ENSMUSG00000026576.12	ENSMUST00000027863.12	Atp1b1	Atp1b1-201	Known	Known	None	0.15000000596046448	None	None	None	None
m54284U_191107_221739/140117460/ccs	PacBio_Cortex_Rep1	mm10_ERCC_SIRV	chr4	34614916	34570029	-	20	3036	10493	27114	ENSMUSG00000040044.11	ENSMUST00000108142.7	Orc3	Orc3-202	Known	Known	None	0.3499999940395355	None	None	None	None
m54284U_191213_120042/171509143/ccs	PacBio_Hippocampus_Rep2	mm10_ERCC_SIRV	chr11	75733210	75765861	+	6	1683	33682	411429	ENSMUSG00000020849.13	ENCODEMT000411429	Ywhae	ENCODEMT000411429	Known	NIC	None	0.6000000238418579	None	None	None	None
m54284U_191212_053548/123863367/ccs	PacBio_Hippocampus_Rep1	mm10_ERCC_SIRV	chr7	100656862	100643900	-	6	1694	22693	58882	ENSMUSG00000030701.17	ENSMUST00000107046.7	Plekhb1	Plekhb1-205	Known	Known	None	0.15000000596046448	None	None	None	None
m54284U_191107_221739/50005595/ccs	PacBio_Cortex_Rep1	mm10_ERCC_SIRV	chr4	34586467	34570030	-	10	1849	10493	411476	ENSMUSG00000040044.11	ENCODEMT000411476	Orc3	ENCODEMT000411476	Known	ISM	Suffix	0.4000000059604645	None	None	None	None
m54284U_191107_221739/35785381/ccs	PacBio_Cortex_Rep1	mm10_ERCC_SIRV	chr14	57798218	57803457	+	4	1906	41787	107974	ENSMUSG00000021963.17	ENSMUST00000128764.8	Sap18	Sap18-204	Known	Known	None	0.75	None	None	None	None
m54284U_191107_221739/79431764/ccs	PacBio_Cortex_Rep1	mm10_ERCC_SIRV	chr9	71485929	71478471	-	4	2148	28193	73901	ENSMUSG00000032199.13	ENSMUST00000034720.11	Polr2m	Polr2m-201	Known	Known	None	0.15000000596046448	None	None	None	None
m54284U_191109_043049/31393960/ccs	PacBio_Cortex_Rep2	mm10_ERCC_SIRV	chr5	116422864	116408495	-	3	1812	15249	39792	ENSMUSG00000041548.4	ENSMUST00000036991.4	Hspb8	Hspb8-201	Known	Known	None	0.20000000298023224	None	None	None	None
m54284U_191109_043049/65143667/ccs	PacBio_Cortex_Rep2	mm10_ERCC_SIRV	chr15	98953551	98949843	-	4	1645	44246	114135	ENSMUSG00000072235.6	ENSMUST00000097014.6	Tuba1a	Tuba1a-201	Known	Known	None	0.20000000298023224	None	None	None	None
m54284U_191213_120042/134940781/ccs	PacBio_Hippocampus_Rep2	mm10_ERCC_SIRV	chr2	58052837	58046542	-	3	2179	4591	11972	ENSMUSG00000026830.9	ENSMUST00000090940.5	Ermn	Ermn-201	Known	Known	None	0.5	None	None	None	None
m54284U_191213_120042/131861053/ccs	PacBio_Hippocampus_Rep2	mm10_ERCC_SIRV	chr1	164458013	164437109	-	6	2238	2748	6747	ENSMUSG00000026576.12	ENSMUST00000027863.12	Atp1b1	Atp1b1-201	Known	Known	None	0.15000000596046448	None	None	None	None
m54284U_191107_221739/78381502/ccs	PacBio_Cortex_Rep1	mm10_ERCC_SIRV	chr4	34611074	34570030	-	19	2986	10493	411451	ENSMUSG00000040044.11	ENCODEMT000411451	Orc3	ENCODEMT000411451	Known	ISM	Suffix	0.4000000059604645	None	None	None	None
m54284U_191107_221739/105579536/ccs	PacBio_Cortex_Rep1	mm10_ERCC_SIRV	chr4	34614921	34570030	-	20	3040	10493	27114	ENSMUSG00000040044.11	ENSMUST00000108142.7	Orc3	Orc3-202	Known	Known	None	0.4000000059604645	None	None	None	None
m54284U_191109_043049/65145234/ccs	PacBio_Cortex_Rep2	mm10_ERCC_SIRV	chr15	98953549	98949843	-	4	1643	44246	114135	ENSMUSG00000072235.6	ENSMUST00000097014.6	Tuba1a	Tuba1a-201	Known	Known	None	0.20000000298023224	None	None	None	None
m54284U_191107_221739/81398087/ccs	PacBio_Cortex_Rep1	mm10_ERCC_SIRV	chr11	75733211	75765875	+	6	1696	33682	411429	ENSMUSG00000020849.13	ENCODEMT000411429	Ywhae	ENCODEMT000411429	Known	NIC	None	0.3499999940395355	None	None	None	None
m54284U_191212_053548/123996390/ccs	PacBio_Hippocampus_Rep1	mm10_ERCC_SIRV	chr7	100658410	100643900	-	7	1760	22693	58886	ENSMUSG00000030701.17	ENSMUST00000107044.9	Plekhb1	Plekhb1-203	Known	Known	None	0.15000000596046448	None	None	None	None
m54284U_191107_221739/134481390/ccs	PacBio_Cortex_Rep1	mm10_ERCC_SIRV	chr4	34614924	34570030	-	20	3043	10493	27114	ENSMUSG00000040044.11	ENSMUST00000108142.7	Orc3	Orc3-202	Known	Known	None	0.4000000059604645	None	None	None	None
m54284U_191107_221739/137233784/ccs	PacBio_Cortex_Rep1	mm10_ERCC_SIRV	chr4	34614919	34570030	-	20	3038	10493	27114	ENSMUSG00000040044.11	ENSMUST00000108142.7	Orc3	Orc3-202	Known	Known	None	0.4000000059604645	None	None	None	None
m54284U_191213_120042/131991397/ccs	PacBio_Hippocampus_Rep2	mm10_ERCC_SIRV	chr1	164458368	164437109	-	6	2593	2748	6747	ENSMUSG00000026576.12	ENSMUST00000027863.12	Atp1b1	Atp1b1-201	Known	Known	None	0.15000000596046448	None	None	None	None
m54284U_191107_221739/161941206/ccs	PacBio_Cortex_Rep1	mm10_ERCC_SIRV	chr4	34615573	34570030	-	20	3695	10493	27115	ENSMUSG00000040044.11	ENSMUST00000048706.9	Orc3	Orc3-201	Known	Known	None	0.4000000059604645	None	None	None	None
m54284U_191213_120042/46795485/ccs	PacBio_Hippocampus_Rep2	mm10_ERCC_SIRV	chr6	129533192	129542329	+	4	1771	18923	49743	ENSMUSG00000030161.8	ENSMUST00000032264.8	Gabarapl1	Gabarapl1-201	Known	Known	None	0.25	None	None	None	None
m54284U_191109_043049/65274794/ccs	PacBio_Cortex_Rep2	mm10_ERCC_SIRV	chr15	98953547	98949843	-	4	1641	44246	114135	ENSMUSG00000072235.6	ENSMUST00000097014.6	Tuba1a	Tuba1a-201	Known	Known	None	0.20000000298023224	None	None	None	None
m54284U_191107_221739/79824598/ccs	PacBio_Cortex_Rep1	mm10_ERCC_SIRV	chr9	71485913	71478471	-	4	2144	28193	73901	ENSMUSG00000032199.13	ENSMUST00000034720.11	Polr2m	Polr2m-201	Known	Known	None	0.15000000596046448	None	None	None	None
m54284U_191107_221739/40438125/ccs	PacBio_Cortex_Rep1	mm10_ERCC_SIRV	chr14	57798218	57803457	+	4	1906	41787	107974	ENSMUSG00000021963.17	ENSMUST00000128764.8	Sap18	Sap18-204	Known	Known	None	0.75	None	None	None	None
m54284U_191109_043049/50331664/ccs	PacBio_Cortex_Rep2	mm10_ERCC_SIRV	chr4	34614894	34570030	-	20	3016	10493	27115	ENSMUSG00000040044.11	ENSMUST00000048706.9	Orc3	Orc3-201	Known	Known	None	0.4000000059604645	None	None	None	None
m54284U_191213_120042/130155211/ccs	PacBio_Hippocampus_Rep2	mm10_ERCC_SIRV	chr17	87446861	87433438	-	6	1105	48342	126343	ENSMUSG00000036438.13	ENSMUST00000040440.6	Calm2	Calm2-201	Known	Known	None	0.6499999761581421	None	None	None	None
m54284U_191109_043049/129894177/ccs	PacBio_Cortex_Rep2	mm10_ERCC_SIRV	chr4	34614900	34570030	-	20	3019	10493	27114	ENSMUSG00000040044.11	ENSMUST00000108142.7	Orc3	Orc3-202	Known	Known	None	0.4000000059604645	None	None	None	None
m54284U_191212_053548/124062306/ccs	PacBio_Hippocampus_Rep1	mm10_ERCC_SIRV	chr7	100658422	100643901	-	7	1752	22693	409685	ENSMUSG00000030701.17	ENCODEMT000409685	Plekhb1	ENCODEMT000409685	Known	NIC	None	0.15000000596046448	None	None	None	None
m54284U_191212_053548/30739065/ccs	PacBio_Hippocampus_Rep1	mm10_ERCC_SIRV	chr11	75733211	75765874	+	6	1695	33682	411429	ENSMUSG00000020849.13	ENCODEMT000411429	Ywhae	ENCODEMT000411429	Known	NIC	None	0.3499999940395355	None	None	None	None
m54284U_191109_043049/149096415/ccs	PacBio_Cortex_Rep2	mm10_ERCC_SIRV	chr4	34614937	34570030	-	20	3056	10493	27114	ENSMUSG00000040044.11	ENSMUST00000108142.7	Orc3	Orc3-202	Known	Known	None	0.4000000059604645	None	None	None	None
m54284U_191213_120042/132055408/ccs	PacBio_Hippocampus_Rep2	mm10_ERCC_SIRV	chr1	164458006	164437109	-	6	2231	2748	6747	ENSMUSG00000026576.12	ENSMUST00000027863.12	Atp1b1	Atp1b1-201	Known	Known	None	0.15000000596046448	None	None	None	None
m54284U_191109_043049/65276513/ccs	PacBio_Cortex_Rep2	mm10_ERCC_SIRV	chr15	98953473	98949843	-	4	1567	44246	114135	ENSMUSG00000072235.6	ENSMUST00000097014.6	Tuba1a	Tuba1a-201	Known	Known	None	0.20000000298023224	None	None	None	None
m54284U_191109_043049/172490999/ccs	PacBio_Cortex_Rep2	mm10_ERCC_SIRV	chr4	34614894	34570030	-	20	3013	10493	27114	ENSMUSG00000040044.11	ENSMUST00000108142.7	Orc3	Orc3-202	Known	Known	None	0.4000000059604645	None	None	None	None
m54284U_191109_043049/178063646/ccs	PacBio_Cortex_Rep2	mm10_ERCC_SIRV	chr4	34614893	34570030	-	20	3015	10493	27115	ENSMUSG00000040044.11	ENSMUST00000048706.9	Orc3	Orc3-201	Known	Known	None	0.4000000059604645	None	None	None	None
m54284U_191213_120042/149750580/ccs	PacBio_Hippocampus_Rep2	mm10_ERCC_SIRV	chr2	58052841	58046542	-	3	2183	4591	11972	ENSMUSG00000026830.9	ENSMUST00000090940.5	Ermn	Ermn-201	Known	Known	None	0.5	None	None	None	None
m54284U_191212_053548/42664607/ccs	PacBio_Hippocampus_Rep1	mm10_ERCC_SIRV	chr4	34614915	34570030	-	20	3034	10493	27114	ENSMUSG00000040044.11	ENSMUST00000108142.7	Orc3	Orc3-202	Known	Known	None	0.4000000059604645	None	None	None	None
m54284U_191212_053548/124257951/ccs	PacBio_Hippocampus_Rep1	mm10_ERCC_SIRV	chr7	100656862	100643900	-	6	1694	22693	58882	ENSMUSG00000030701.17	ENSMUST00000107046.7	Plekhb1	Plekhb1-205	Known	Known	None	0.15000000596046448	None	None	None	None
m54284U_191212_053548/152439019/ccs	PacBio_Hippocampus_Rep1	mm10_ERCC_SIRV	chr4	34614893	34570030	-	20	3012	10493	27114	ENSMUSG00000040044.11	ENSMUST00000108142.7	Orc3	Orc3-202	Known	Known	None	0.4000000059604645	None	None	None	None
m54284U_191109_043049/31655994/ccs	PacBio_Cortex_Rep2	mm10_ERCC_SIRV	chr5	116423000	116408495	-	3	1948	15249	39792	ENSMUSG00000041548.4	ENSMUST00000036991.4	Hspb8	Hspb8-201	Known	Known	None	0.20000000298023224	None	None	None	None
m54284U_191107_221739/40501514/ccs	PacBio_Cortex_Rep1	mm10_ERCC_SIRV	chr14	57798218	57802327	+	4	776	41787	107974	ENSMUSG00000021963.17	ENSMUST00000128764.8	Sap18	Sap18-204	Known	Known	None	0.30000001192092896	None	None	None	None
m54284U_191213_120042/132122203/ccs	PacBio_Hippocampus_Rep2	mm10_ERCC_SIRV	chr1	164457995	164437109	-	6	2220	2748	6747	ENSMUSG00000026576.12	ENSMUST00000027863.12	Atp1b1	Atp1b1-201	Known	Known	None	0.15000000596046448	None	None	None	None
m54284U_191109_043049/65407759/ccs	PacBio_Cortex_Rep2	mm10_ERCC_SIRV	chr15	98953550	98949843	-	4	1644	44246	114135	ENSMUSG00000072235.6	ENSMUST00000097014.6	Tuba1a	Tuba1a-201	Known	Known	None	0.20000000298023224	None	None	None	None
m54284U_191107_221739/79889423/ccs	PacBio_Cortex_Rep1	mm10_ERCC_SIRV	chr9	71485929	71478471	-	4	2160	28193	73901	ENSMUSG00000032199.13	ENSMUST00000034720.11	Polr2m	Polr2m-201	Known	Known	None	0.15000000596046448	None	None	None	None
m54284U_191212_053548/154075515/ccs	PacBio_Hippocampus_Rep1	mm10_ERCC_SIRV	chr4	34614892	34570030	-	20	3014	10493	27115	ENSMUSG00000040044.11	ENSMUST00000048706.9	Orc3	Orc3-201	Known	Known	None	0.4000000059604645	None	None	None	None
m54284U_191212_053548/60820216/ccs	PacBio_Hippocampus_Rep1	mm10_ERCC_SIRV	chr11	75733212	75765846	+	6	1666	33682	411429	ENSMUSG00000020849.13	ENCODEMT000411429	Ywhae	ENCODEMT000411429	Known	NIC	None	0.6499999761581421	None	None	None	None
m54284U_191212_053548/179635334/ccs	PacBio_Hippocampus_Rep1	mm10_ERCC_SIRV	chr4	34614905	34570030	-	20	3027	10493	27115	ENSMUSG00000040044.11	ENSMUST00000048706.9	Orc3	Orc3-201	Known	Known	None	0.4000000059604645	None	None	None	None
m54284U_191213_120042/16910822/ccs	PacBio_Hippocampus_Rep2	mm10_ERCC_SIRV	chr4	34614914	34570030	-	20	3036	10493	27115	ENSMUSG00000040044.11	ENSMUST00000048706.9	Orc3	Orc3-201	Known	Known	None	0.4000000059604645	None	None	None	None
m54284U_191213_120042/47319832/ccs	PacBio_Hippocampus_Rep2	mm10_ERCC_SIRV	chr6	129533192	129542324	+	4	1766	18923	49743	ENSMUSG00000030161.8	ENSMUST00000032264.8	Gabarapl1	Gabarapl1-201	Known	Known	None	0.3499999940395355	None	None	None	None
m54284U_191213_120042/51380758/ccs	PacBio_Hippocampus_Rep2	mm10_ERCC_SIRV	chr4	34614898	34570030	-	20	3020	10493	27115	ENSMUSG00000040044.11	ENSMUST00000048706.9	Orc3	Orc3-201	Known	Known	None	0.4000000059604645	None	None	None	None
m54284U_191109_043049/65536952/ccs	PacBio_Cortex_Rep2	mm10_ERCC_SIRV	chr15	98953550	98949843	-	4	1644	44246	114135	ENSMUSG00000072235.6	ENSMUST00000097014.6	Tuba1a	Tuba1a-201	Known	Known	None	0.20000000298023224	None	None	None	None
m54284U_191212_053548/124584295/ccs	PacBio_Hippocampus_Rep1	mm10_ERCC_SIRV	chr7	100656874	100643900	-	6	1706	22693	58882	ENSMUSG00000030701.17	ENSMUST00000107046.7	Plekhb1	Plekhb1-205	Known	Known	None	0.15000000596046448	None	None	None	None
m54284U_191213_120042/132253730/ccs	PacBio_Hippocampus_Rep2	mm10_ERCC_SIRV	chr1	164458000	164437109	-	6	2225	2748	6747	ENSMUSG00000026576.12	ENSMUST00000027863.12	Atp1b1	Atp1b1-201	Known	Known	None	0.15000000596046448	None	None	None	None
m54284U_191213_120042/62456970/ccs	PacBio_Hippocampus_Rep2	mm10_ERCC_SIRV	chr4	34614910	34570030	-	20	3029	10493	27114	ENSMUSG00000040044.11	ENSMUST00000108142.7	Orc3	Orc3-202	Known	Known	None	0.4000000059604645	None	None	None	None
m54284U_191213_120042/81069769/ccs	PacBio_Hippocampus_Rep2	mm10_ERCC_SIRV	chr4	34614892	34570030	-	20	3014	10493	27115	ENSMUSG00000040044.11	ENSMUST00000048706.9	Orc3	Orc3-201	Known	Known	None	0.4000000059604645	None	None	None	None
m54284U_191213_120042/130155288/ccs	PacBio_Hippocampus_Rep2	mm10_ERCC_SIRV	chr17	87446861	87433438	-	6	1105	48342	126343	ENSMUSG00000036438.13	ENSMUST00000040440.6	Calm2	Calm2-201	Known	Known	None	0.6499999761581421	None	None	None	None
m54284U_191213_120042/94177087/ccs	PacBio_Hippocampus_Rep2	mm10_ERCC_SIRV	chr4	34614892	34570030	-	20	3011	10493	27114	ENSMUSG00000040044.11	ENSMUST00000108142.7	Orc3	Orc3-202	Known	Known	None	0.4000000059604645	None	None	None	None
m54284U_191109_043049/178324790/ccs	PacBio_Cortex_Rep2	mm10_ERCC_SIRV	chr11	75733215	75765824	+	6	1634	33682	411429	ENSMUSG00000020849.13	ENCODEMT000411429	Ywhae	ENCODEMT000411429	Known	NIC	None	0.44999998807907104	None	None	None	None
m54284U_191213_120042/114363077/ccs	PacBio_Hippocampus_Rep2	mm10_ERCC_SIRV	chr4	34614927	34570030	-	20	3046	10493	27114	ENSMUSG00000040044.11	ENSMUST00000108142.7	Orc3	Orc3-202	Known	Known	None	0.4000000059604645	None	None	None	None
m54284U_191109_043049/65601624/ccs	PacBio_Cortex_Rep2	mm10_ERCC_SIRV	chr15	98953549	98949843	-	4	1643	44246	114135	ENSMUSG00000072235.6	ENSMUST00000097014.6	Tuba1a	Tuba1a-201	Known	Known	None	0.20000000298023224	None	None	None	None
m54284U_191107_221739/44173868/ccs	PacBio_Cortex_Rep1	mm10_ERCC_SIRV	chr14	57798218	57803444	+	4	1893	41787	107974	ENSMUSG00000021963.17	ENSMUST00000128764.8	Sap18	Sap18-204	Known	Known	None	0.699999988079071	None	None	None	None
m54284U_191107_221739/80282120/ccs	PacBio_Cortex_Rep1	mm10_ERCC_SIRV	chr9	71485943	71478471	-	4	2174	28193	73901	ENSMUSG00000032199.13	ENSMUST00000034720.11	Polr2m	Polr2m-201	Known	Known	None	0.15000000596046448	None	None	None	None
m54284U_191213_120042/132319167/ccs	PacBio_Hippocampus_Rep2	mm10_ERCC_SIRV	chr1	164458000	164437109	-	6	2225	2748	6747	ENSMUSG00000026576.12	ENSMUST00000027863.12	Atp1b1	Atp1b1-201	Known	Known	None	0.15000000596046448	None	None	None	None
m54284U_191213_120042/145229460/ccs	PacBio_Hippocampus_Rep2	mm10_ERCC_SIRV	chr4	34614906	34570030	-	20	3028	10493	27115	ENSMUSG00000040044.11	ENSMUST00000048706.9	Orc3	Orc3-201	Known	Known	None	0.4000000059604645	None	None	None	None
m54284U_191212_053548/124650896/ccs	PacBio_Hippocampus_Rep1	mm10_ERCC_SIRV	chr7	100656874	100643900	-	6	1706	22693	58882	ENSMUSG00000030701.17	ENSMUST00000107046.7	Plekhb1	Plekhb1-205	Known	Known	None	0.15000000596046448	None	None	None	None
m54284U_191213_120042/162466315/ccs	PacBio_Hippocampus_Rep2	mm10_ERCC_SIRV	chr4	34614912	34570030	-	20	3031	10493	27114	ENSMUSG00000040044.11	ENSMUST00000108142.7	Orc3	Orc3-202	Known	Known	None	0.4000000059604645	None	None	None	None
m54284U_191213_120042/166331717/ccs	PacBio_Hippocampus_Rep2	mm10_ERCC_SIRV	chr2	58052824	58046542	-	3	2166	4591	11972	ENSMUSG00000026830.9	ENSMUST00000090940.5	Ermn	Ermn-201	Known	Known	None	0.5	None	None	None	None
m54284U_191107_221739/8587938/ccs	PacBio_Cortex_Rep1	mm10_ERCC_SIRV	chr4	34614891	34570031	-	20	3012	10493	27115	ENSMUSG00000040044.11	ENSMUST00000048706.9	Orc3	Orc3-201	Known	Known	None	0.4000000059604645	None	None	None	None
m54284U_191109_043049/65733348/ccs	PacBio_Cortex_Rep2	mm10_ERCC_SIRV	chr15	98953547	98949843	-	4	1641	44246	114135	ENSMUSG00000072235.6	ENSMUST00000097014.6	Tuba1a	Tuba1a-201	Known	Known	None	0.20000000298023224	None	None	None	None
m54284U_191107_221739/81726179/ccs	PacBio_Cortex_Rep1	mm10_ERCC_SIRV	chr4	34614891	34570031	-	20	3012	10493	27115	ENSMUSG00000040044.11	ENSMUST00000048706.9	Orc3	Orc3-201	Known	Known	None	0.4000000059604645	None	None	None	None
m54284U_191109_043049/179699865/ccs	PacBio_Cortex_Rep2	mm10_ERCC_SIRV	chr11	75733215	75765846	+	6	1663	33682	411429	ENSMUSG00000020849.13	ENCODEMT000411429	Ywhae	ENCODEMT000411429	Known	NIC	None	0.6499999761581421	None	None	None	None
m54284U_191213_120042/132319728/ccs	PacBio_Hippocampus_Rep2	mm10_ERCC_SIRV	chr1	164458023	164437109	-	6	2248	2748	6747	ENSMUSG00000026576.12	ENSMUST00000027863.12	Atp1b1	Atp1b1-201	Known	Known	None	0.15000000596046448	None	None	None	None
m54284U_191109_043049/74779241/ccs	PacBio_Cortex_Rep2	mm10_ERCC_SIRV	chr4	34614914	34570031	-	20	3035	10493	27115	ENSMUSG00000040044.11	ENSMUST00000048706.9	Orc3	Orc3-201	Known	Known	None	0.4000000059604645	None	None	None	None
m54284U_191109_043049/35653680/ccs	PacBio_Cortex_Rep2	mm10_ERCC_SIRV	chr5	116422864	116408495	-	3	1812	15249	39792	ENSMUSG00000041548.4	ENSMUST00000036991.4	Hspb8	Hspb8-201	Known	Known	None	0.20000000298023224	None	None	None	None
m54284U_191212_053548/124780787/ccs	PacBio_Hippocampus_Rep1	mm10_ERCC_SIRV	chr7	100656885	100643900	-	6	1717	22693	58882	ENSMUSG00000030701.17	ENSMUST00000107046.7	Plekhb1	Plekhb1-205	Known	Known	None	0.15000000596046448	None	None	None	None
m54284U_191109_043049/134153933/ccs	PacBio_Cortex_Rep2	mm10_ERCC_SIRV	chr4	34614926	34570031	-	20	3015	10493	411477	ENSMUSG00000040044.11	ENCODEMT000411477	Orc3	ENCODEMT000411477	Known	NIC	None	0.4000000059604645	None	None	None	None
m54284U_191107_221739/45942413/ccs	PacBio_Cortex_Rep1	mm10_ERCC_SIRV	chr14	57798218	57802346	+	4	795	41787	107974	ENSMUSG00000021963.17	ENSMUST00000128764.8	Sap18	Sap18-204	Known	Known	None	0.25	None	None	None	None
m54284U_191213_120042/48432229/ccs	PacBio_Hippocampus_Rep2	mm10_ERCC_SIRV	chr6	129533192	129542324	+	4	1766	18923	49743	ENSMUSG00000030161.8	ENSMUST00000032264.8	Gabarapl1	Gabarapl1-201	Known	Known	None	0.3499999940395355	None	None	None	None
m54284U_191109_043049/65799716/ccs	PacBio_Cortex_Rep2	mm10_ERCC_SIRV	chr15	98953547	98949843	-	4	1641	44246	114135	ENSMUSG00000072235.6	ENSMUST00000097014.6	Tuba1a	Tuba1a-201	Known	Known	None	0.20000000298023224	None	None	None	None
m54284U_191107_221739/80348219/ccs	PacBio_Cortex_Rep1	mm10_ERCC_SIRV	chr9	71485978	71478471	-	4	2209	28193	73901	ENSMUSG00000032199.13	ENSMUST00000034720.11	Polr2m	Polr2m-201	Known	Known	None	0.15000000596046448	None	None	None	None
m54284U_191212_053548/51578653/ccs	PacBio_Hippocampus_Rep1	mm10_ERCC_SIRV	chr4	34614919	34570031	-	20	3040	10493	27115	ENSMUSG00000040044.11	ENSMUST00000048706.9	Orc3	Orc3-201	Known	Known	None	0.4000000059604645	None	None	None	None
m54284U_191213_120042/132319847/ccs	PacBio_Hippocampus_Rep2	mm10_ERCC_SIRV	chr1	164458033	164437109	-	6	2258	2748	6747	ENSMUSG00000026576.12	ENSMUST00000027863.12	Atp1b1	Atp1b1-201	Known	Known	None	0.15000000596046448	None	None	None	None
m54284U_191212_053548/180291565/ccs	PacBio_Hippocampus_Rep1	mm10_ERCC_SIRV	chr4	34614921	34570031	-	20	3039	10493	27114	ENSMUSG00000040044.11	ENSMUST00000108142.7	Orc3	Orc3-202	Known	Known	None	0.4000000059604645	None	None	None	None
m54284U_191213_120042/130220609/ccs	PacBio_Hippocampus_Rep2	mm10_ERCC_SIRV	chr17	87446861	87433438	-	6	1105	48342	126343	ENSMUSG00000036438.13	ENSMUST00000040440.6	Calm2	Calm2-201	Known	Known	None	0.6499999761581421	None	None	None	None
m54284U_191212_053548/21956979/ccs	PacBio_Hippocampus_Rep1	mm10_ERCC_SIRV	chr11	75733215	75765846	+	6	1663	33682	411429	ENSMUSG00000020849.13	ENCODEMT000411429	Ywhae	ENCODEMT000411429	Known	NIC	None	0.6499999761581421	None	None	None	None
m54284U_191213_120042/165284223/ccs	PacBio_Hippocampus_Rep2	mm10_ERCC_SIRV	chr4	34614907	34570031	-	20	3028	10493	27115	ENSMUSG00000040044.11	ENSMUST00000048706.9	Orc3	Orc3-201	Known	Known	None	0.4000000059604645	None	None	None	None
m54284U_191109_043049/65866462/ccs	PacBio_Cortex_Rep2	mm10_ERCC_SIRV	chr15	98953540	98949843	-	4	1634	44246	114135	ENSMUSG00000072235.6	ENSMUST00000097014.6	Tuba1a	Tuba1a-201	Known	Known	None	0.20000000298023224	None	None	None	None
m54284U_191212_053548/124978551/ccs	PacBio_Hippocampus_Rep1	mm10_ERCC_SIRV	chr7	100656862	100643900	-	6	1694	22693	58882	ENSMUSG00000030701.17	ENSMUST00000107046.7	Plekhb1	Plekhb1-205	Known	Known	None	0.15000000596046448	None	None	None	None
m54284U_191107_221739/21366045/ccs	PacBio_Cortex_Rep1	mm10_ERCC_SIRV	chr4	34614905	34570032	-	21	3183	10493	411458	ENSMUSG00000040044.11	ENCODEMT000411458	Orc3	ENCODEMT000411458	Known	NIC	None	0.3499999940395355	None	None	None	None
m54284U_191107_221739/48235716/ccs	PacBio_Cortex_Rep1	mm10_ERCC_SIRV	chr4	34614893	34570032	-	20	3013	10493	27115	ENSMUSG00000040044.11	ENSMUST00000048706.9	Orc3	Orc3-201	Known	Known	None	0.3499999940395355	None	None	None	None
m54284U_191107_221739/160958872/ccs	PacBio_Cortex_Rep1	mm10_ERCC_SIRV	chr2	58052817	58046543	-	3	2179	4591	11972	ENSMUSG00000026830.9	ENSMUST00000090940.5	Ermn	Ermn-201	Known	Known	None	0.5	None	None	None	None
m54284U_191213_120042/132383144/ccs	PacBio_Hippocampus_Rep2	mm10_ERCC_SIRV	chr1	164458006	164437109	-	6	2231	2748	6747	ENSMUSG00000026576.12	ENSMUST00000027863.12	Atp1b1	Atp1b1-201	Known	Known	None	0.15000000596046448	None	None	None	None
m54284U_191107_221739/50331776/ccs	PacBio_Cortex_Rep1	mm10_ERCC_SIRV	chr14	57798218	57803444	+	4	1893	41787	107974	ENSMUSG00000021963.17	ENSMUST00000128764.8	Sap18	Sap18-204	Known	Known	None	0.699999988079071	None	None	None	None
m54284U_191107_221739/79299111/ccs	PacBio_Cortex_Rep1	mm10_ERCC_SIRV	chr4	34614919	34570032	-	20	3039	10493	27115	ENSMUSG00000040044.11	ENSMUST00000048706.9	Orc3	Orc3-201	Known	Known	None	0.3499999940395355	None	None	None	None
m54284U_191109_043049/65996739/ccs	PacBio_Cortex_Rep2	mm10_ERCC_SIRV	chr15	98953547	98949843	-	4	1641	44246	114135	ENSMUSG00000072235.6	ENSMUST00000097014.6	Tuba1a	Tuba1a-201	Known	Known	None	0.20000000298023224	None	None	None	None
m54284U_191107_221739/80871988/ccs	PacBio_Cortex_Rep1	mm10_ERCC_SIRV	chr9	71485921	71478471	-	4	2146	28193	73901	ENSMUSG00000032199.13	ENSMUST00000034720.11	Polr2m	Polr2m-201	Known	Known	None	0.15000000596046448	None	None	None	None
m54284U_191107_221739/110888616/ccs	PacBio_Cortex_Rep1	mm10_ERCC_SIRV	chr4	34578071	34570032	-	6	1481	10493	411453	ENSMUSG00000040044.11	ENCODEMT000411453	Orc3	ENCODEMT000411453	Known	ISM	Suffix	0.3499999940395355	None	None	None	None
m54284U_191212_053548/125176551/ccs	PacBio_Hippocampus_Rep1	mm10_ERCC_SIRV	chr7	100658407	100643900	-	7	1757	22693	58886	ENSMUSG00000030701.17	ENSMUST00000107044.9	Plekhb1	Plekhb1-203	Known	Known	None	0.15000000596046448	None	None	None	None
m54284U_191212_053548/24511669/ccs	PacBio_Hippocampus_Rep1	mm10_ERCC_SIRV	chr11	75733161	75765574	+	6	1685	33682	411478	ENSMUSG00000020849.13	ENCODEMT000411478	Ywhae	ENCODEMT000411478	Known	NIC	None	0.3499999940395355	None	None	None	None
m54284U_191107_221739/144377576/ccs	PacBio_Cortex_Rep1	mm10_ERCC_SIRV	chr4	34614906	34570032	-	20	3023	10493	27114	ENSMUSG00000040044.11	ENSMUST00000108142.7	Orc3	Orc3-202	Known	Known	None	0.3499999940395355	None	None	None	None
m54284U_191213_120042/132383147/ccs	PacBio_Hippocampus_Rep2	mm10_ERCC_SIRV	chr1	164458000	164437109	-	6	2225	2748	6747	ENSMUSG00000026576.12	ENSMUST00000027863.12	Atp1b1	Atp1b1-201	Known	Known	None	0.15000000596046448	None	None	None	None
m54284U_191109_043049/126355903/ccs	PacBio_Cortex_Rep2	mm10_ERCC_SIRV	chr4	34614921	34570032	-	20	3041	10493	27115	ENSMUSG00000040044.11	ENSMUST00000048706.9	Orc3	Orc3-201	Known	Known	None	0.3499999940395355	None	None	None	None
m54284U_191109_043049/66060904/ccs	PacBio_Cortex_Rep2	mm10_ERCC_SIRV	chr15	98953548	98949843	-	4	1642	44246	114135	ENSMUSG00000072235.6	ENSMUST00000097014.6	Tuba1a	Tuba1a-201	Known	Known	None	0.20000000298023224	None	None	None	None
m54284U_191212_053548/36503944/ccs	PacBio_Hippocampus_Rep1	mm10_ERCC_SIRV	chr4	34614894	34570032	-	20	3011	10493	27114	ENSMUSG00000040044.11	ENSMUST00000108142.7	Orc3	Orc3-202	Known	Known	None	0.3499999940395355	None	None	None	None
m54284U_191213_120042/23004234/ccs	PacBio_Hippocampus_Rep2	mm10_ERCC_SIRV	chr4	34614919	34570032	-	20	3036	10493	27114	ENSMUSG00000040044.11	ENSMUST00000108142.7	Orc3	Orc3-202	Known	Known	None	0.3499999940395355	None	None	None	None
m54284U_191213_120042/49152641/ccs	PacBio_Hippocampus_Rep2	mm10_ERCC_SIRV	chr6	129533192	129542324	+	4	1766	18923	49743	ENSMUSG00000030161.8	ENSMUST00000032264.8	Gabarapl1	Gabarapl1-201	Known	Known	None	0.3499999940395355	None	None	None	None
m54284U_191109_043049/36112156/ccs	PacBio_Cortex_Rep2	mm10_ERCC_SIRV	chr5	116422863	116408495	-	3	1811	15249	39792	ENSMUSG00000041548.4	ENSMUST00000036991.4	Hspb8	Hspb8-201	Known	Known	None	0.20000000298023224	None	None	None	None
m54284U_191212_053548/126028310/ccs	PacBio_Hippocampus_Rep1	mm10_ERCC_SIRV	chr7	100658410	100643900	-	7	1760	22693	58886	ENSMUSG00000030701.17	ENSMUST00000107044.9	Plekhb1	Plekhb1-203	Known	Known	None	0.15000000596046448	None	None	None	None
m54284U_191107_221739/80872469/ccs	PacBio_Cortex_Rep1	mm10_ERCC_SIRV	chr9	71485919	71478471	-	4	2150	28193	73901	ENSMUSG00000032199.13	ENSMUST00000034720.11	Polr2m	Polr2m-201	Known	Known	None	0.15000000596046448	None	None	None	None
m54284U_191213_120042/24052826/ccs	PacBio_Hippocampus_Rep2	mm10_ERCC_SIRV	chr4	34614892	34570032	-	20	3012	10493	27115	ENSMUSG00000040044.11	ENSMUST00000048706.9	Orc3	Orc3-201	Known	Known	None	0.3499999940395355	None	None	None	None
m54284U_191107_221739/52365732/ccs	PacBio_Cortex_Rep1	mm10_ERCC_SIRV	chr14	57798218	57802331	+	4	780	41787	107974	ENSMUSG00000021963.17	ENSMUST00000128764.8	Sap18	Sap18-204	Known	Known	None	0.3499999940395355	None	None	None	None
m54284U_191213_120042/130221810/ccs	PacBio_Hippocampus_Rep2	mm10_ERCC_SIRV	chr17	87446863	87433438	-	6	1107	48342	126343	ENSMUSG00000036438.13	ENSMUST00000040440.6	Calm2	Calm2-201	Known	Known	None	0.6499999761581421	None	None	None	None
m54284U_191109_043049/66062500/ccs	PacBio_Cortex_Rep2	mm10_ERCC_SIRV	chr15	98953551	98949843	-	4	1645	44246	114135	ENSMUSG00000072235.6	ENSMUST00000097014.6	Tuba1a	Tuba1a-201	Known	Known	None	0.20000000298023224	None	None	None	None
m54284U_191107_221739/14419519/ccs	PacBio_Cortex_Rep1	mm10_ERCC_SIRV	chr11	75733216	75765930	+	6	1746	33682	411429	ENSMUSG00000020849.13	ENCODEMT000411429	Ywhae	ENCODEMT000411429	Known	NIC	None	0.25	None	None	None	None
m54284U_191213_120042/132385242/ccs	PacBio_Hippocampus_Rep2	mm10_ERCC_SIRV	chr1	164457999	164437109	-	6	2224	2748	6747	ENSMUSG00000026576.12	ENSMUST00000027863.12	Atp1b1	Atp1b1-201	Known	Known	None	0.15000000596046448	None	None	None	None
m54284U_191213_120042/32637668/ccs	PacBio_Hippocampus_Rep2	mm10_ERCC_SIRV	chr4	34614910	34570032	-	20	3030	10493	27115	ENSMUSG00000040044.11	ENSMUST00000048706.9	Orc3	Orc3-201	Known	Known	None	0.3499999940395355	None	None	None	None
m54284U_191213_120042/74974590/ccs	PacBio_Hippocampus_Rep2	mm10_ERCC_SIRV	chr4	34614943	34570032	-	20	3063	10493	27115	ENSMUSG00000040044.11	ENSMUST00000048706.9	Orc3	Orc3-201	Known	Known	None	0.3499999940395355	None	None	None	None
m54284U_191109_043049/33882905/ccs	PacBio_Cortex_Rep2	mm10_ERCC_SIRV	chr2	58052839	58046543	-	3	2180	4591	11972	ENSMUSG00000026830.9	ENSMUST00000090940.5	Ermn	Ermn-201	Known	Known	None	0.5	None	None	None	None
m54284U_191213_120042/76678010/ccs	PacBio_Hippocampus_Rep2	mm10_ERCC_SIRV	chr4	34614925	34570032	-	20	3045	10493	27115	ENSMUSG00000040044.11	ENSMUST00000048706.9	Orc3	Orc3-201	Known	Known	None	0.3499999940395355	None	None	None	None
m54284U_191213_120042/92015408/ccs	PacBio_Hippocampus_Rep2	mm10_ERCC_SIRV	chr4	34614892	34570032	-	20	3009	10493	27114	ENSMUSG00000040044.11	ENSMUST00000108142.7	Orc3	Orc3-202	Known	Known	None	0.3499999940395355	None	None	None	None
m54284U_191212_053548/126028497/ccs	PacBio_Hippocampus_Rep1	mm10_ERCC_SIRV	chr7	100656908	100643900	-	6	1740	22693	58882	ENSMUSG00000030701.17	ENSMUST00000107046.7	Plekhb1	Plekhb1-205	Known	Known	None	0.15000000596046448	None	None	None	None
m54284U_191109_043049/66389758/ccs	PacBio_Cortex_Rep2	mm10_ERCC_SIRV	chr15	98953550	98949843	-	4	1644	44246	114135	ENSMUSG00000072235.6	ENSMUST00000097014.6	Tuba1a	Tuba1a-201	Known	Known	None	0.20000000298023224	None	None	None	None
m54284U_191213_120042/139528111/ccs	PacBio_Hippocampus_Rep2	mm10_ERCC_SIRV	chr4	34614896	34570032	-	20	3016	10493	27115	ENSMUSG00000040044.11	ENSMUST00000048706.9	Orc3	Orc3-201	Known	Known	None	0.3499999940395355	None	None	None	None
m54284U_191213_120042/132516323/ccs	PacBio_Hippocampus_Rep2	mm10_ERCC_SIRV	chr1	164458006	164437109	-	6	2231	2748	6747	ENSMUSG00000026576.12	ENSMUST00000027863.12	Atp1b1	Atp1b1-201	Known	Known	None	0.15000000596046448	None	None	None	None
m54284U_191107_221739/8389015/ccs	PacBio_Cortex_Rep1	mm10_ERCC_SIRV	chr4	34614905	34570033	-	20	3021	10493	27114	ENSMUSG00000040044.11	ENSMUST00000108142.7	Orc3	Orc3-202	Known	Known	None	0.3499999940395355	None	None	None	None
m54284U_191107_221739/81265440/ccs	PacBio_Cortex_Rep1	mm10_ERCC_SIRV	chr9	71485934	71478471	-	4	2165	28193	73901	ENSMUSG00000032199.13	ENSMUST00000034720.11	Polr2m	Polr2m-201	Known	Known	None	0.15000000596046448	None	None	None	None
m54284U_191107_221739/54198841/ccs	PacBio_Cortex_Rep1	mm10_ERCC_SIRV	chr11	75733173	75765873	+	7	1780	33682	411438	ENSMUSG00000020849.13	ENCODEMT000411438	Ywhae	ENCODEMT000411438	Known	NIC	None	0.3499999940395355	None	None	None	None
m54284U_191109_043049/13828650/ccs	PacBio_Cortex_Rep2	mm10_ERCC_SIRV	chr4	34614910	34570033	-	20	3026	10493	27114	ENSMUSG00000040044.11	ENSMUST00000108142.7	Orc3	Orc3-202	Known	Known	None	0.3499999940395355	None	None	None	None
m54284U_191107_221739/58262867/ccs	PacBio_Cortex_Rep1	mm10_ERCC_SIRV	chr14	57798218	57803458	+	4	1907	41787	107974	ENSMUSG00000021963.17	ENSMUST00000128764.8	Sap18	Sap18-204	Known	Known	None	0.75	None	None	None	None
m54284U_191109_043049/66454519/ccs	PacBio_Cortex_Rep2	mm10_ERCC_SIRV	chr15	98953550	98949843	-	4	1644	44246	114135	ENSMUSG00000072235.6	ENSMUST00000097014.6	Tuba1a	Tuba1a-201	Known	Known	None	0.20000000298023224	None	None	None	None
m54284U_191212_053548/53020685/ccs	PacBio_Hippocampus_Rep1	mm10_ERCC_SIRV	chr4	34614917	34570033	-	20	3036	10493	27115	ENSMUSG00000040044.11	ENSMUST00000048706.9	Orc3	Orc3-201	Known	Known	None	0.3499999940395355	None	None	None	None
m54284U_191213_120042/4195462/ccs	PacBio_Hippocampus_Rep2	mm10_ERCC_SIRV	chr4	34614893	34570033	-	20	3012	10493	27115	ENSMUSG00000040044.11	ENSMUST00000048706.9	Orc3	Orc3-201	Known	Known	None	0.3499999940395355	None	None	None	None
m54284U_191212_053548/126290462/ccs	PacBio_Hippocampus_Rep1	mm10_ERCC_SIRV	chr7	100656972	100643900	-	6	1804	22693	58882	ENSMUSG00000030701.17	ENSMUST00000107046.7	Plekhb1	Plekhb1-205	Known	Known	None	0.15000000596046448	None	None	None	None
m54284U_191213_120042/132581234/ccs	PacBio_Hippocampus_Rep2	mm10_ERCC_SIRV	chr1	164458363	164437109	-	6	2588	2748	6747	ENSMUSG00000026576.12	ENSMUST00000027863.12	Atp1b1	Atp1b1-201	Known	Known	None	0.15000000596046448	None	None	None	None
m54284U_191107_221739/18745652/ccs	PacBio_Cortex_Rep1	mm10_ERCC_SIRV	chr4	34614900	34570034	-	20	3018	10493	27115	ENSMUSG00000040044.11	ENSMUST00000048706.9	Orc3	Orc3-201	Known	Known	None	0.3499999940395355	None	None	None	None
m54284U_191107_221739/23004913/ccs	PacBio_Cortex_Rep1	mm10_ERCC_SIRV	chr4	34614893	34570034	-	20	3008	10493	27114	ENSMUSG00000040044.11	ENSMUST00000108142.7	Orc3	Orc3-202	Known	Known	None	0.3499999940395355	None	None	None	None
m54284U_191213_120042/130286163/ccs	PacBio_Hippocampus_Rep2	mm10_ERCC_SIRV	chr17	87446861	87433438	-	6	1105	48342	126343	ENSMUSG00000036438.13	ENSMUST00000040440.6	Calm2	Calm2-201	Known	Known	None	0.6499999761581421	None	None	None	None
m54284U_191109_043049/66519953/ccs	PacBio_Cortex_Rep2	mm10_ERCC_SIRV	chr15	98953550	98949843	-	4	1644	44246	114135	ENSMUSG00000072235.6	ENSMUST00000097014.6	Tuba1a	Tuba1a-201	Known	Known	None	0.20000000298023224	None	None	None	None
m54284U_191107_221739/38338722/ccs	PacBio_Cortex_Rep1	mm10_ERCC_SIRV	chr4	34614893	34570034	-	20	3011	10493	27115	ENSMUSG00000040044.11	ENSMUST00000048706.9	Orc3	Orc3-201	Known	Known	None	0.3499999940395355	None	None	None	None
m54284U_191107_221739/70847268/ccs	PacBio_Cortex_Rep1	mm10_ERCC_SIRV	chr11	75733216	75765846	+	6	1662	33682	411429	ENSMUSG00000020849.13	ENCODEMT000411429	Ywhae	ENCODEMT000411429	Known	NIC	None	0.6499999761581421	None	None	None	None
m54284U_191107_221739/81397459/ccs	PacBio_Cortex_Rep1	mm10_ERCC_SIRV	chr9	71485944	71478471	-	4	2175	28193	73901	ENSMUSG00000032199.13	ENSMUST00000034720.11	Polr2m	Polr2m-201	Known	Known	None	0.15000000596046448	None	None	None	None
m54284U_191213_120042/49875434/ccs	PacBio_Hippocampus_Rep2	mm10_ERCC_SIRV	chr6	129533192	129542331	+	4	1773	18923	49743	ENSMUSG00000030161.8	ENSMUST00000032264.8	Gabarapl1	Gabarapl1-201	Known	Known	None	0.25	None	None	None	None
m54284U_191109_043049/38669011/ccs	PacBio_Cortex_Rep2	mm10_ERCC_SIRV	chr5	116422988	116408495	-	3	1936	15249	39792	ENSMUSG00000041548.4	ENSMUST00000036991.4	Hspb8	Hspb8-201	Known	Known	None	0.20000000298023224	None	None	None	None
m54284U_191107_221739/43909587/ccs	PacBio_Cortex_Rep1	mm10_ERCC_SIRV	chr4	34614900	34570034	-	20	3015	10493	27114	ENSMUSG00000040044.11	ENSMUST00000108142.7	Orc3	Orc3-202	Known	Known	None	0.3499999940395355	None	None	None	None
m54284U_191212_053548/126421158/ccs	PacBio_Hippocampus_Rep1	mm10_ERCC_SIRV	chr7	100658447	100643900	-	7	1797	22693	58886	ENSMUSG00000030701.17	ENSMUST00000107044.9	Plekhb1	Plekhb1-203	Known	Known	None	0.15000000596046448	None	None	None	None
m54284U_191213_120042/132581692/ccs	PacBio_Hippocampus_Rep2	mm10_ERCC_SIRV	chr1	164458354	164437109	-	6	2579	2748	6747	ENSMUSG00000026576.12	ENSMUST00000027863.12	Atp1b1	Atp1b1-201	Known	Known	None	0.15000000596046448	None	None	None	None
m54284U_191107_221739/63767239/ccs	PacBio_Cortex_Rep1	mm10_ERCC_SIRV	chr14	57798218	57803444	+	4	1885	41787	107974	ENSMUSG00000021963.17	ENSMUST00000128764.8	Sap18	Sap18-204	Known	Known	None	0.699999988079071	None	None	None	None
m54284U_191107_221739/49873151/ccs	PacBio_Cortex_Rep1	mm10_ERCC_SIRV	chr4	34614917	34570034	-	20	3056	10493	411479	ENSMUSG00000040044.11	ENCODEMT000411479	Orc3	ENCODEMT000411479	Known	NIC	None	0.3499999940395355	None	None	None	None
m54284U_191109_043049/155519432/ccs	PacBio_Cortex_Rep2	mm10_ERCC_SIRV	chr2	58052883	58046543	-	3	2224	4591	11972	ENSMUSG00000026830.9	ENSMUST00000090940.5	Ermn	Ermn-201	Known	Known	None	0.5	None	None	None	None
m54284U_191109_043049/66521411/ccs	PacBio_Cortex_Rep2	mm10_ERCC_SIRV	chr15	98953474	98949843	-	4	1568	44246	114135	ENSMUSG00000072235.6	ENSMUST00000097014.6	Tuba1a	Tuba1a-201	Known	Known	None	0.20000000298023224	None	None	None	None
m54284U_191107_221739/71632711/ccs	PacBio_Cortex_Rep1	mm10_ERCC_SIRV	chr4	34614895	34570034	-	20	3010	10493	27114	ENSMUSG00000040044.11	ENSMUST00000108142.7	Orc3	Orc3-202	Known	Known	None	0.3499999940395355	None	None	None	None
m54284U_191107_221739/104857803/ccs	PacBio_Cortex_Rep1	mm10_ERCC_SIRV	chr4	34614906	34570034	-	20	3021	10493	27114	ENSMUSG00000040044.11	ENSMUST00000108142.7	Orc3	Orc3-202	Known	Known	None	0.3499999940395355	None	None	None	None
m54284U_191213_120042/132582127/ccs	PacBio_Hippocampus_Rep2	mm10_ERCC_SIRV	chr1	164458001	164437109	-	6	2226	2748	6747	ENSMUSG00000026576.12	ENSMUST00000027863.12	Atp1b1	Atp1b1-201	Known	Known	None	0.15000000596046448	None	None	None	None
m54284U_191107_221739/74123579/ccs	PacBio_Cortex_Rep1	mm10_ERCC_SIRV	chr11	75733216	75765875	+	6	1664	33682	411429	ENSMUSG00000020849.13	ENCODEMT000411429	Ywhae	ENCODEMT000411429	Known	NIC	None	0.3499999940395355	None	None	None	None
m54284U_191107_221739/81461817/ccs	PacBio_Cortex_Rep1	mm10_ERCC_SIRV	chr9	71485919	71478471	-	4	2150	28193	73901	ENSMUSG00000032199.13	ENSMUST00000034720.11	Polr2m	Polr2m-201	Known	Known	None	0.15000000596046448	None	None	None	None
m54284U_191212_053548/126617122/ccs	PacBio_Hippocampus_Rep1	mm10_ERCC_SIRV	chr7	100656927	100643900	-	6	1759	22693	58882	ENSMUSG00000030701.17	ENSMUST00000107046.7	Plekhb1	Plekhb1-205	Known	Known	None	0.15000000596046448	None	None	None	None
m54284U_191109_043049/66586707/ccs	PacBio_Cortex_Rep2	mm10_ERCC_SIRV	chr15	98953547	98949843	-	4	1641	44246	114135	ENSMUSG00000072235.6	ENSMUST00000097014.6	Tuba1a	Tuba1a-201	Known	Known	None	0.20000000298023224	None	None	None	None
m54284U_191107_221739/135266787/ccs	PacBio_Cortex_Rep1	mm10_ERCC_SIRV	chr4	34614919	34570034	-	20	3037	10493	27115	ENSMUSG00000040044.11	ENSMUST00000048706.9	Orc3	Orc3-201	Known	Known	None	0.3499999940395355	None	None	None	None
m54284U_191107_221739/67439128/ccs	PacBio_Cortex_Rep1	mm10_ERCC_SIRV	chr14	57798218	57803459	+	4	1908	41787	107974	ENSMUSG00000021963.17	ENSMUST00000128764.8	Sap18	Sap18-204	Known	Known	None	0.800000011920929	None	None	None	None
m54284U_191109_043049/163447055/ccs	PacBio_Cortex_Rep2	mm10_ERCC_SIRV	chr2	58052851	58046543	-	3	2192	4591	11972	ENSMUSG00000026830.9	ENSMUST00000090940.5	Ermn	Ermn-201	Known	Known	None	0.5	None	None	None	None
m54284U_191109_043049/8717055/ccs	PacBio_Cortex_Rep2	mm10_ERCC_SIRV	chr4	34614914	34570034	-	20	3029	10493	27114	ENSMUSG00000040044.11	ENSMUST00000108142.7	Orc3	Orc3-202	Known	Known	None	0.3499999940395355	None	None	None	None
m54284U_191109_043049/46858771/ccs	PacBio_Cortex_Rep2	mm10_ERCC_SIRV	chr4	34614912	34570034	-	20	3030	10493	27115	ENSMUSG00000040044.11	ENSMUST00000048706.9	Orc3	Orc3-201	Known	Known	None	0.3499999940395355	None	None	None	None
m54284U_191213_120042/132647589/ccs	PacBio_Hippocampus_Rep2	mm10_ERCC_SIRV	chr1	164458019	164437109	-	6	2244	2748	6747	ENSMUSG00000026576.12	ENSMUST00000027863.12	Atp1b1	Atp1b1-201	Known	Known	None	0.15000000596046448	None	None	None	None
m54284U_191109_043049/66650601/ccs	PacBio_Cortex_Rep2	mm10_ERCC_SIRV	chr15	98953550	98949843	-	4	1644	44246	114135	ENSMUSG00000072235.6	ENSMUST00000097014.6	Tuba1a	Tuba1a-201	Known	Known	None	0.20000000298023224	None	None	None	None
m54284U_191213_120042/130286919/ccs	PacBio_Hippocampus_Rep2	mm10_ERCC_SIRV	chr17	87446861	87433438	-	6	1105	48342	126343	ENSMUSG00000036438.13	ENSMUST00000040440.6	Calm2	Calm2-201	Known	Known	None	0.6499999761581421	None	None	None	None
m54284U_191109_043049/47383718/ccs	PacBio_Cortex_Rep2	mm10_ERCC_SIRV	chr4	34614924	34570034	-	20	3042	10493	27115	ENSMUSG00000040044.11	ENSMUST00000048706.9	Orc3	Orc3-201	Known	Known	None	0.3499999940395355	None	None	None	None
m54284U_191107_221739/82706432/ccs	PacBio_Cortex_Rep1	mm10_ERCC_SIRV	chr11	75733216	75765846	+	6	1662	33682	411429	ENSMUSG00000020849.13	ENCODEMT000411429	Ywhae	ENCODEMT000411429	Known	NIC	None	0.6499999761581421	None	None	None	None
m54284U_191213_120042/50530002/ccs	PacBio_Hippocampus_Rep2	mm10_ERCC_SIRV	chr6	129533192	129542324	+	4	1766	18923	49743	ENSMUSG00000030161.8	ENSMUST00000032264.8	Gabarapl1	Gabarapl1-201	Known	Known	None	0.3499999940395355	None	None	None	None
m54284U_191212_053548/126880494/ccs	PacBio_Hippocampus_Rep1	mm10_ERCC_SIRV	chr7	100656973	100643900	-	6	1805	22693	58882	ENSMUSG00000030701.17	ENSMUST00000107046.7	Plekhb1	Plekhb1-205	Known	Known	None	0.15000000596046448	None	None	None	None
m54284U_191109_043049/54921897/ccs	PacBio_Cortex_Rep2	mm10_ERCC_SIRV	chr4	34614900	34570034	-	20	3024	10493	411480	ENSMUSG00000040044.11	ENCODEMT000411480	Orc3	ENCODEMT000411480	Known	NIC	None	0.3499999940395355	None	None	None	None
m54284U_191107_221739/81462232/ccs	PacBio_Cortex_Rep1	mm10_ERCC_SIRV	chr9	71485934	71478471	-	4	2165	28193	73901	ENSMUSG00000032199.13	ENSMUST00000034720.11	Polr2m	Polr2m-201	Known	Known	None	0.15000000596046448	None	None	None	None
m54284U_191107_221739/102106093/ccs	PacBio_Cortex_Rep1	mm10_ERCC_SIRV	chr14	57798218	57802325	+	4	774	41787	107974	ENSMUSG00000021963.17	ENSMUST00000128764.8	Sap18	Sap18-204	Known	Known	None	0.4000000059604645	None	None	None	None
m54284U_191109_043049/66651657/ccs	PacBio_Cortex_Rep2	mm10_ERCC_SIRV	chr15	98953548	98949843	-	4	1642	44246	114135	ENSMUSG00000072235.6	ENSMUST00000097014.6	Tuba1a	Tuba1a-201	Known	Known	None	0.20000000298023224	None	None	None	None
m54284U_191109_043049/55773568/ccs	PacBio_Cortex_Rep2	mm10_ERCC_SIRV	chr4	34614923	34570034	-	20	3028	10493	27114	ENSMUSG00000040044.11	ENSMUST00000108142.7	Orc3	Orc3-202	Known	Known	None	0.3499999940395355	None	None	None	None
m54284U_191109_043049/42402915/ccs	PacBio_Cortex_Rep2	mm10_ERCC_SIRV	chr5	116422844	116408495	-	3	1792	15249	39792	ENSMUSG00000041548.4	ENSMUST00000036991.4	Hspb8	Hspb8-201	Known	Known	None	0.20000000298023224	None	None	None	None
m54284U_191212_053548/11796821/ccs	PacBio_Hippocampus_Rep1	mm10_ERCC_SIRV	chr2	58052851	58046543	-	3	2192	4591	11972	ENSMUSG00000026830.9	ENSMUST00000090940.5	Ermn	Ermn-201	Known	Known	None	0.5	None	None	None	None
m54284U_191213_120042/132710939/ccs	PacBio_Hippocampus_Rep2	mm10_ERCC_SIRV	chr1	164457842	164437109	-	6	2067	2748	6747	ENSMUSG00000026576.12	ENSMUST00000027863.12	Atp1b1	Atp1b1-201	Known	Known	None	0.15000000596046448	None	None	None	None
m54284U_191109_043049/69009727/ccs	PacBio_Cortex_Rep2	mm10_ERCC_SIRV	chr4	34614919	34570034	-	20	3034	10493	27114	ENSMUSG00000040044.11	ENSMUST00000108142.7	Orc3	Orc3-202	Known	Known	None	0.3499999940395355	None	None	None	None
m54284U_191109_043049/70255251/ccs	PacBio_Cortex_Rep2	mm10_ERCC_SIRV	chr4	34614921	34570034	-	20	3039	10493	27115	ENSMUSG00000040044.11	ENSMUST00000048706.9	Orc3	Orc3-201	Known	Known	None	0.3499999940395355	None	None	None	None
m54284U_191212_053548/127141819/ccs	PacBio_Hippocampus_Rep1	mm10_ERCC_SIRV	chr7	100658448	100643900	-	7	1791	22693	58886	ENSMUSG00000030701.17	ENSMUST00000107044.9	Plekhb1	Plekhb1-203	Known	Known	None	0.15000000596046448	None	None	None	None
m54284U_191107_221739/132908110/ccs	PacBio_Cortex_Rep1	mm10_ERCC_SIRV	chr11	75733216	75765875	+	6	1691	33682	411429	ENSMUSG00000020849.13	ENCODEMT000411429	Ywhae	ENCODEMT000411429	Known	NIC	None	0.3499999940395355	None	None	None	None
m54284U_191109_043049/66652826/ccs	PacBio_Cortex_Rep2	mm10_ERCC_SIRV	chr15	98953547	98949843	-	4	1641	44246	114135	ENSMUSG00000072235.6	ENSMUST00000097014.6	Tuba1a	Tuba1a-201	Known	Known	None	0.20000000298023224	None	None	None	None
m54284U_191109_043049/77791538/ccs	PacBio_Cortex_Rep2	mm10_ERCC_SIRV	chr4	34614910	34570034	-	20	3028	10493	27115	ENSMUSG00000040044.11	ENSMUST00000048706.9	Orc3	Orc3-201	Known	Known	None	0.3499999940395355	None	None	None	None
m54284U_191213_120042/132776942/ccs	PacBio_Hippocampus_Rep2	mm10_ERCC_SIRV	chr1	164458000	164437109	-	6	2225	2748	6747	ENSMUSG00000026576.12	ENSMUST00000027863.12	Atp1b1	Atp1b1-201	Known	Known	None	0.15000000596046448	None	None	None	None
m54284U_191107_221739/81592799/ccs	PacBio_Cortex_Rep1	mm10_ERCC_SIRV	chr9	71485920	71478471	-	4	2151	28193	73901	ENSMUSG00000032199.13	ENSMUST00000034720.11	Polr2m	Polr2m-201	Known	Known	None	0.15000000596046448	None	None	None	None
m54284U_191109_043049/86051301/ccs	PacBio_Cortex_Rep2	mm10_ERCC_SIRV	chr4	34614921	34570034	-	20	3030	10493	27114	ENSMUSG00000040044.11	ENSMUST00000108142.7	Orc3	Orc3-202	Known	Known	None	0.3499999940395355	None	None	None	None
m54284U_191107_221739/105776831/ccs	PacBio_Cortex_Rep1	mm10_ERCC_SIRV	chr14	57798218	57803443	+	4	1892	41787	107974	ENSMUSG00000021963.17	ENSMUST00000128764.8	Sap18	Sap18-204	Known	Known	None	0.6499999761581421	None	None	None	None
m54284U_191109_043049/90244936/ccs	PacBio_Cortex_Rep2	mm10_ERCC_SIRV	chr4	34614923	34570034	-	19	4207	10493	411481	ENSMUSG00000040044.11	ENCODEMT000411481	Orc3	ENCODEMT000411481	Known	NIC	None	0.3499999940395355	None	None	None	None
m54284U_191212_053548/88803403/ccs	PacBio_Hippocampus_Rep1	mm10_ERCC_SIRV	chr2	58052841	58046543	-	3	2182	4591	11972	ENSMUSG00000026830.9	ENSMUST00000090940.5	Ermn	Ermn-201	Known	Known	None	0.5	None	None	None	None
m54284U_191109_043049/66781551/ccs	PacBio_Cortex_Rep2	mm10_ERCC_SIRV	chr15	98953550	98949843	-	4	1644	44246	114135	ENSMUSG00000072235.6	ENSMUST00000097014.6	Tuba1a	Tuba1a-201	Known	Known	None	0.20000000298023224	None	None	None	None
m54284U_191213_120042/130417900/ccs	PacBio_Hippocampus_Rep2	mm10_ERCC_SIRV	chr17	87446861	87433438	-	6	1105	48342	126343	ENSMUSG00000036438.13	ENSMUST00000040440.6	Calm2	Calm2-201	Known	Known	None	0.6499999761581421	None	None	None	None
m54284U_191107_221739/136315366/ccs	PacBio_Cortex_Rep1	mm10_ERCC_SIRV	chr11	75733173	75765874	+	7	1781	33682	411438	ENSMUSG00000020849.13	ENCODEMT000411438	Ywhae	ENCODEMT000411438	Known	NIC	None	0.3499999940395355	None	None	None	None
m54284U_191213_120042/50987376/ccs	PacBio_Hippocampus_Rep2	mm10_ERCC_SIRV	chr6	129533192	129542332	+	4	1774	18923	49743	ENSMUSG00000030161.8	ENSMUST00000032264.8	Gabarapl1	Gabarapl1-201	Known	Known	None	0.25	None	None	None	None
m54284U_191109_043049/111676110/ccs	PacBio_Cortex_Rep2	mm10_ERCC_SIRV	chr4	34614892	34570034	-	20	3010	10493	27115	ENSMUSG00000040044.11	ENSMUST00000048706.9	Orc3	Orc3-201	Known	Known	None	0.3499999940395355	None	None	None	None
m54284U_191212_053548/127600498/ccs	PacBio_Hippocampus_Rep1	mm10_ERCC_SIRV	chr7	100656961	100643900	-	6	1793	22693	58882	ENSMUSG00000030701.17	ENSMUST00000107046.7	Plekhb1	Plekhb1-205	Known	Known	None	0.15000000596046448	None	None	None	None
m54284U_191213_120042/132777170/ccs	PacBio_Hippocampus_Rep2	mm10_ERCC_SIRV	chr1	164458000	164437109	-	6	2225	2748	6747	ENSMUSG00000026576.12	ENSMUST00000027863.12	Atp1b1	Atp1b1-201	Known	Known	None	0.15000000596046448	None	None	None	None
m54284U_191109_043049/120129496/ccs	PacBio_Cortex_Rep2	mm10_ERCC_SIRV	chr4	34614905	34570034	-	20	3020	10493	27114	ENSMUSG00000040044.11	ENSMUST00000108142.7	Orc3	Orc3-202	Known	Known	None	0.3499999940395355	None	None	None	None
m54284U_191109_043049/66913497/ccs	PacBio_Cortex_Rep2	mm10_ERCC_SIRV	chr15	98953547	98949843	-	4	1641	44246	114135	ENSMUSG00000072235.6	ENSMUST00000097014.6	Tuba1a	Tuba1a-201	Known	Known	None	0.20000000298023224	None	None	None	None
m54284U_191107_221739/82313350/ccs	PacBio_Cortex_Rep1	mm10_ERCC_SIRV	chr9	71485914	71478471	-	4	2145	28193	73901	ENSMUSG00000032199.13	ENSMUST00000034720.11	Polr2m	Polr2m-201	Known	Known	None	0.15000000596046448	None	None	None	None
m54284U_191109_043049/157026212/ccs	PacBio_Cortex_Rep2	mm10_ERCC_SIRV	chr4	34614920	34570034	-	20	3038	10493	27115	ENSMUSG00000040044.11	ENSMUST00000048706.9	Orc3	Orc3-201	Known	Known	None	0.3499999940395355	None	None	None	None
m54284U_191107_221739/108136235/ccs	PacBio_Cortex_Rep1	mm10_ERCC_SIRV	chr14	57798218	57803444	+	4	1893	41787	107974	ENSMUSG00000021963.17	ENSMUST00000128764.8	Sap18	Sap18-204	Known	Known	None	0.699999988079071	None	None	None	None
m54284U_191109_043049/161680047/ccs	PacBio_Cortex_Rep2	mm10_ERCC_SIRV	chr4	34614912	34570034	-	20	3030	10493	27115	ENSMUSG00000040044.11	ENSMUST00000048706.9	Orc3	Orc3-201	Known	Known	None	0.3499999940395355	None	None	None	None
m54284U_191212_053548/169281356/ccs	PacBio_Hippocampus_Rep1	mm10_ERCC_SIRV	chr2	58051800	58046543	-	2	1747	4591	410673	ENSMUSG00000026830.9	ENCODEMT000410673	Ermn	ENCODEMT000410673	Known	ISM	Suffix	0.5	None	None	None	None
m54284U_191213_120042/132843567/ccs	PacBio_Hippocampus_Rep2	mm10_ERCC_SIRV	chr1	164457997	164437109	-	6	2222	2748	6747	ENSMUSG00000026576.12	ENSMUST00000027863.12	Atp1b1	Atp1b1-201	Known	Known	None	0.15000000596046448	None	None	None	None
m54284U_191109_043049/48826978/ccs	PacBio_Cortex_Rep2	mm10_ERCC_SIRV	chr5	116422864	116408495	-	3	1812	15249	39792	ENSMUSG00000041548.4	ENSMUST00000036991.4	Hspb8	Hspb8-201	Known	Known	None	0.20000000298023224	None	None	None	None
m54284U_191212_053548/128321864/ccs	PacBio_Hippocampus_Rep1	mm10_ERCC_SIRV	chr7	100658405	100643900	-	7	1755	22693	58886	ENSMUSG00000030701.17	ENSMUST00000107044.9	Plekhb1	Plekhb1-203	Known	Known	None	0.15000000596046448	None	None	None	None
m54284U_191107_221739/157222489/ccs	PacBio_Cortex_Rep1	mm10_ERCC_SIRV	chr11	75733216	75765876	+	6	1692	33682	411429	ENSMUSG00000020849.13	ENCODEMT000411429	Ywhae	ENCODEMT000411429	Known	NIC	None	0.30000001192092896	None	None	None	None
m54284U_191109_043049/172820231/ccs	PacBio_Cortex_Rep2	mm10_ERCC_SIRV	chr4	34614892	34570034	-	20	3007	10493	27114	ENSMUSG00000040044.11	ENSMUST00000108142.7	Orc3	Orc3-202	Known	Known	None	0.3499999940395355	None	None	None	None
m54284U_191109_043049/66978077/ccs	PacBio_Cortex_Rep2	mm10_ERCC_SIRV	chr15	98953547	98949843	-	4	1641	44246	114135	ENSMUSG00000072235.6	ENSMUST00000097014.6	Tuba1a	Tuba1a-201	Known	Known	None	0.20000000298023224	None	None	None	None
m54284U_191212_053548/2032259/ccs	PacBio_Hippocampus_Rep1	mm10_ERCC_SIRV	chr4	34614915	34570034	-	20	3030	10493	27114	ENSMUSG00000040044.11	ENSMUST00000108142.7	Orc3	Orc3-202	Known	Known	None	0.3499999940395355	None	None	None	None
m54284U_191212_053548/44959749/ccs	PacBio_Hippocampus_Rep1	mm10_ERCC_SIRV	chr4	34614924	34570034	-	20	3042	10493	27115	ENSMUSG00000040044.11	ENSMUST00000048706.9	Orc3	Orc3-201	Known	Known	None	0.3499999940395355	None	None	None	None
m54284U_191107_221739/83034460/ccs	PacBio_Cortex_Rep1	mm10_ERCC_SIRV	chr9	71485943	71478471	-	4	2174	28193	73901	ENSMUSG00000032199.13	ENSMUST00000034720.11	Polr2m	Polr2m-201	Known	Known	None	0.15000000596046448	None	None	None	None
m54284U_191107_221739/109773628/ccs	PacBio_Cortex_Rep1	mm10_ERCC_SIRV	chr14	57798218	57803459	+	4	1908	41787	107974	ENSMUSG00000021963.17	ENSMUST00000128764.8	Sap18	Sap18-204	Known	Known	None	0.800000011920929	None	None	None	None
m54284U_191213_120042/132907223/ccs	PacBio_Hippocampus_Rep2	mm10_ERCC_SIRV	chr1	164458007	164437109	-	6	2232	2748	6747	ENSMUSG00000026576.12	ENSMUST00000027863.12	Atp1b1	Atp1b1-201	Known	Known	None	0.15000000596046448	None	None	None	None
m54284U_191212_053548/74056198/ccs	PacBio_Hippocampus_Rep1	mm10_ERCC_SIRV	chr4	34614926	34570034	-	20	3044	10493	27115	ENSMUSG00000040044.11	ENSMUST00000048706.9	Orc3	Orc3-201	Known	Known	None	0.3499999940395355	None	None	None	None
m54284U_191109_043049/66978518/ccs	PacBio_Cortex_Rep2	mm10_ERCC_SIRV	chr15	98953547	98949843	-	4	1641	44246	114135	ENSMUSG00000072235.6	ENSMUST00000097014.6	Tuba1a	Tuba1a-201	Known	Known	None	0.20000000298023224	None	None	None	None
m54284U_191213_120042/130419317/ccs	PacBio_Hippocampus_Rep2	mm10_ERCC_SIRV	chr17	87446861	87433438	-	6	1105	48342	126343	ENSMUSG00000036438.13	ENSMUST00000040440.6	Calm2	Calm2-201	Known	Known	None	0.6499999761581421	None	None	None	None
m54284U_191212_053548/128516942/ccs	PacBio_Hippocampus_Rep1	mm10_ERCC_SIRV	chr7	100658407	100643900	-	7	1757	22693	58886	ENSMUSG00000030701.17	ENSMUST00000107044.9	Plekhb1	Plekhb1-203	Known	Known	None	0.15000000596046448	None	None	None	None
m54284U_191213_120042/65405659/ccs	PacBio_Hippocampus_Rep2	mm10_ERCC_SIRV	chr2	58052858	58046543	-	3	2199	4591	11972	ENSMUSG00000026830.9	ENSMUST00000090940.5	Ermn	Ermn-201	Known	Known	None	0.5	None	None	None	None
m54284U_191107_221739/169345136/ccs	PacBio_Cortex_Rep1	mm10_ERCC_SIRV	chr11	75733216	75765846	+	6	1662	33682	411429	ENSMUSG00000020849.13	ENCODEMT000411429	Ywhae	ENCODEMT000411429	Known	NIC	None	0.6499999761581421	None	None	None	None
m54284U_191212_053548/128255676/ccs	PacBio_Hippocampus_Rep1	mm10_ERCC_SIRV	chr4	34614924	34570034	-	20	3039	10493	27114	ENSMUSG00000040044.11	ENSMUST00000108142.7	Orc3	Orc3-202	Known	Known	None	0.3499999940395355	None	None	None	None
m54284U_191213_120042/51642628/ccs	PacBio_Hippocampus_Rep2	mm10_ERCC_SIRV	chr6	129533192	129542329	+	4	1771	18923	49743	ENSMUSG00000030161.8	ENSMUST00000032264.8	Gabarapl1	Gabarapl1-201	Known	Known	None	0.25	None	None	None	None
m54284U_191212_053548/152568721/ccs	PacBio_Hippocampus_Rep1	mm10_ERCC_SIRV	chr4	34614924	34570034	-	20	3039	10493	27114	ENSMUSG00000040044.11	ENSMUST00000108142.7	Orc3	Orc3-202	Known	Known	None	0.3499999940395355	None	None	None	None
m54284U_191109_043049/67110798/ccs	PacBio_Cortex_Rep2	mm10_ERCC_SIRV	chr15	98953547	98949843	-	4	1641	44246	114135	ENSMUSG00000072235.6	ENSMUST00000097014.6	Tuba1a	Tuba1a-201	Known	Known	None	0.20000000298023224	None	None	None	None
m54284U_191213_120042/132907455/ccs	PacBio_Hippocampus_Rep2	mm10_ERCC_SIRV	chr1	164458000	164437109	-	6	2225	2748	6747	ENSMUSG00000026576.12	ENSMUST00000027863.12	Atp1b1	Atp1b1-201	Known	Known	None	0.15000000596046448	None	None	None	None
m54284U_191213_120042/13502890/ccs	PacBio_Hippocampus_Rep2	mm10_ERCC_SIRV	chr4	34614891	34570034	-	20	3006	10493	27114	ENSMUSG00000040044.11	ENSMUST00000108142.7	Orc3	Orc3-202	Known	Known	None	0.3499999940395355	None	None	None	None
m54284U_191107_221739/83102423/ccs	PacBio_Cortex_Rep1	mm10_ERCC_SIRV	chr9	71485920	71478471	-	4	2151	28193	73901	ENSMUSG00000032199.13	ENSMUST00000034720.11	Polr2m	Polr2m-201	Known	Known	None	0.15000000596046448	None	None	None	None
m54284U_191213_120042/30934969/ccs	PacBio_Hippocampus_Rep2	mm10_ERCC_SIRV	chr4	34614892	34570034	-	20	3007	10493	27114	ENSMUSG00000040044.11	ENSMUST00000108142.7	Orc3	Orc3-202	Known	Known	None	0.3499999940395355	None	None	None	None
m54284U_191107_221739/111738984/ccs	PacBio_Cortex_Rep1	mm10_ERCC_SIRV	chr14	57798218	57803458	+	4	1907	41787	107974	ENSMUSG00000021963.17	ENSMUST00000128764.8	Sap18	Sap18-204	Known	Known	None	0.75	None	None	None	None
m54284U_191212_053548/128582062/ccs	PacBio_Hippocampus_Rep1	mm10_ERCC_SIRV	chr7	100658442	100643900	-	7	1792	22693	58886	ENSMUSG00000030701.17	ENSMUST00000107044.9	Plekhb1	Plekhb1-203	Known	Known	None	0.15000000596046448	None	None	None	None
m54284U_191213_120042/56165194/ccs	PacBio_Hippocampus_Rep2	mm10_ERCC_SIRV	chr4	34614891	34570034	-	20	3006	10493	27114	ENSMUSG00000040044.11	ENSMUST00000108142.7	Orc3	Orc3-202	Known	Known	None	0.3499999940395355	None	None	None	None
m54284U_191107_221739/173082117/ccs	PacBio_Cortex_Rep1	mm10_ERCC_SIRV	chr11	75733216	75765875	+	6	1691	33682	411429	ENSMUSG00000020849.13	ENCODEMT000411429	Ywhae	ENCODEMT000411429	Known	NIC	None	0.3499999940395355	None	None	None	None
m54284U_191109_043049/85329565/ccs	PacBio_Cortex_Rep2	mm10_ERCC_SIRV	chr2	58052823	58046544	-	3	2163	4591	11972	ENSMUSG00000026830.9	ENSMUST00000090940.5	Ermn	Ermn-201	Known	Known	None	0.5	None	None	None	None
m54284U_191109_043049/67306342/ccs	PacBio_Cortex_Rep2	mm10_ERCC_SIRV	chr15	98953546	98949843	-	4	1640	44246	114135	ENSMUSG00000072235.6	ENSMUST00000097014.6	Tuba1a	Tuba1a-201	Known	Known	None	0.20000000298023224	None	None	None	None
m54284U_191213_120042/60950482/ccs	PacBio_Hippocampus_Rep2	mm10_ERCC_SIRV	chr4	34614919	34570034	-	20	3034	10493	27114	ENSMUSG00000040044.11	ENSMUST00000108142.7	Orc3	Orc3-202	Known	Known	None	0.3499999940395355	None	None	None	None
m54284U_191109_043049/50464314/ccs	PacBio_Cortex_Rep2	mm10_ERCC_SIRV	chr5	116422864	116408495	-	3	1812	15249	39792	ENSMUSG00000041548.4	ENSMUST00000036991.4	Hspb8	Hspb8-201	Known	Known	None	0.20000000298023224	None	None	None	None
m54284U_191213_120042/132909906/ccs	PacBio_Hippocampus_Rep2	mm10_ERCC_SIRV	chr1	164458007	164437109	-	6	2232	2748	6747	ENSMUSG00000026576.12	ENSMUST00000027863.12	Atp1b1	Atp1b1-201	Known	Known	None	0.15000000596046448	None	None	None	None
m54284U_191213_120042/83689489/ccs	PacBio_Hippocampus_Rep2	mm10_ERCC_SIRV	chr4	34614920	34570034	-	20	3035	10493	27114	ENSMUSG00000040044.11	ENSMUST00000108142.7	Orc3	Orc3-202	Known	Known	None	0.3499999940395355	None	None	None	None
m54284U_191107_221739/108528735/ccs	PacBio_Cortex_Rep1	mm10_ERCC_SIRV	chr4	34614893	34570035	-	20	3007	10493	27114	ENSMUSG00000040044.11	ENSMUST00000108142.7	Orc3	Orc3-202	Known	Known	None	0.30000001192092896	None	None	None	None
m54284U_191107_221739/83165847/ccs	PacBio_Cortex_Rep1	mm10_ERCC_SIRV	chr9	71485927	71478471	-	4	2158	28193	73901	ENSMUSG00000032199.13	ENSMUST00000034720.11	Polr2m	Polr2m-201	Known	Known	None	0.15000000596046448	None	None	None	None
m54284U_191109_043049/67371446/ccs	PacBio_Cortex_Rep2	mm10_ERCC_SIRV	chr15	98953549	98949843	-	4	1643	44246	114135	ENSMUSG00000072235.6	ENSMUST00000097014.6	Tuba1a	Tuba1a-201	Known	Known	None	0.20000000298023224	None	None	None	None
m54284U_191212_053548/129370635/ccs	PacBio_Hippocampus_Rep1	mm10_ERCC_SIRV	chr7	100658468	100643900	-	7	1818	22693	58886	ENSMUSG00000030701.17	ENSMUST00000107044.9	Plekhb1	Plekhb1-203	Known	Known	None	0.15000000596046448	None	None	None	None
m54284U_191107_221739/113247910/ccs	PacBio_Cortex_Rep1	mm10_ERCC_SIRV	chr14	57798218	57803458	+	4	1907	41787	107974	ENSMUSG00000021963.17	ENSMUST00000128764.8	Sap18	Sap18-204	Known	Known	None	0.75	None	None	None	None
m54284U_191213_120042/130484237/ccs	PacBio_Hippocampus_Rep2	mm10_ERCC_SIRV	chr17	87446861	87433438	-	6	1105	48342	126343	ENSMUSG00000036438.13	ENSMUST00000040440.6	Calm2	Calm2-201	Known	Known	None	0.6499999761581421	None	None	None	None
m54284U_191109_043049/27134290/ccs	PacBio_Cortex_Rep2	mm10_ERCC_SIRV	chr11	75733173	75765874	+	7	1781	33682	411438	ENSMUSG00000020849.13	ENCODEMT000411438	Ywhae	ENCODEMT000411438	Known	NIC	None	0.3499999940395355	None	None	None	None
m54284U_191109_043049/1836866/ccs	PacBio_Cortex_Rep2	mm10_ERCC_SIRV	chr4	34614905	34570035	-	20	3022	10493	27115	ENSMUSG00000040044.11	ENSMUST00000048706.9	Orc3	Orc3-201	Known	Known	None	0.30000001192092896	None	None	None	None
m54284U_191212_053548/75039399/ccs	PacBio_Hippocampus_Rep1	mm10_ERCC_SIRV	chr2	58052823	58046544	-	3	2163	4591	11972	ENSMUSG00000026830.9	ENSMUST00000090940.5	Ermn	Ermn-201	Known	Known	None	0.5	None	None	None	None
m54284U_191213_120042/132975286/ccs	PacBio_Hippocampus_Rep2	mm10_ERCC_SIRV	chr1	164458000	164437109	-	6	2225	2748	6747	ENSMUSG00000026576.12	ENSMUST00000027863.12	Atp1b1	Atp1b1-201	Known	Known	None	0.15000000596046448	None	None	None	None
m54284U_191109_043049/19531753/ccs	PacBio_Cortex_Rep2	mm10_ERCC_SIRV	chr4	34614919	34570035	-	20	3033	10493	27114	ENSMUSG00000040044.11	ENSMUST00000108142.7	Orc3	Orc3-202	Known	Known	None	0.30000001192092896	None	None	None	None
m54284U_191109_043049/67502809/ccs	PacBio_Cortex_Rep2	mm10_ERCC_SIRV	chr15	98953547	98949843	-	4	1641	44246	114135	ENSMUSG00000072235.6	ENSMUST00000097014.6	Tuba1a	Tuba1a-201	Known	Known	None	0.20000000298023224	None	None	None	None
m54284U_191213_120042/51905117/ccs	PacBio_Hippocampus_Rep2	mm10_ERCC_SIRV	chr6	129533192	129542332	+	4	1774	18923	49743	ENSMUSG00000030161.8	ENSMUST00000032264.8	Gabarapl1	Gabarapl1-201	Known	Known	None	0.25	None	None	None	None
m54284U_191109_043049/24119265/ccs	PacBio_Cortex_Rep2	mm10_ERCC_SIRV	chr4	34614911	34570035	-	20	3025	10493	27114	ENSMUSG00000040044.11	ENSMUST00000108142.7	Orc3	Orc3-202	Known	Known	None	0.30000001192092896	None	None	None	None
m54284U_191109_043049/35784272/ccs	PacBio_Cortex_Rep2	mm10_ERCC_SIRV	chr4	34614925	34570035	-	20	3039	10493	27114	ENSMUSG00000040044.11	ENSMUST00000108142.7	Orc3	Orc3-202	Known	Known	None	0.30000001192092896	None	None	None	None
m54284U_191107_221739/83429193/ccs	PacBio_Cortex_Rep1	mm10_ERCC_SIRV	chr9	71485918	71478471	-	4	2149	28193	73901	ENSMUSG00000032199.13	ENSMUST00000034720.11	Polr2m	Polr2m-201	Known	Known	None	0.15000000596046448	None	None	None	None
m54284U_191212_053548/129829244/ccs	PacBio_Hippocampus_Rep1	mm10_ERCC_SIRV	chr7	100656964	100643900	-	6	1796	22693	58882	ENSMUSG00000030701.17	ENSMUST00000107046.7	Plekhb1	Plekhb1-205	Known	Known	None	0.15000000596046448	None	None	None	None
m54284U_191109_043049/67569850/ccs	PacBio_Cortex_Rep2	mm10_ERCC_SIRV	chr15	98953550	98949843	-	4	1644	44246	114135	ENSMUSG00000072235.6	ENSMUST00000097014.6	Tuba1a	Tuba1a-201	Known	Known	None	0.20000000298023224	None	None	None	None
m54284U_191109_043049/32049351/ccs	PacBio_Cortex_Rep2	mm10_ERCC_SIRV	chr11	75733216	75765846	+	6	1662	33682	411429	ENSMUSG00000020849.13	ENCODEMT000411429	Ywhae	ENCODEMT000411429	Known	NIC	None	0.6499999761581421	None	None	None	None
m54284U_191107_221739/113968674/ccs	PacBio_Cortex_Rep1	mm10_ERCC_SIRV	chr14	57798218	57803458	+	4	1907	41787	107974	ENSMUSG00000021963.17	ENSMUST00000128764.8	Sap18	Sap18-204	Known	Known	None	0.75	None	None	None	None
m54284U_191212_053548/34539984/ccs	PacBio_Hippocampus_Rep1	mm10_ERCC_SIRV	chr4	34614905	34570035	-	20	3022	10493	27115	ENSMUSG00000040044.11	ENSMUST00000048706.9	Orc3	Orc3-201	Known	Known	None	0.30000001192092896	None	None	None	None
m54284U_191213_120042/133040479/ccs	PacBio_Hippocampus_Rep2	mm10_ERCC_SIRV	chr1	164458000	164437109	-	6	2225	2748	6747	ENSMUSG00000026576.12	ENSMUST00000027863.12	Atp1b1	Atp1b1-201	Known	Known	None	0.15000000596046448	None	None	None	None
m54284U_191213_120042/44368626/ccs	PacBio_Hippocampus_Rep2	mm10_ERCC_SIRV	chr2	58052859	58046544	-	3	2199	4591	11972	ENSMUSG00000026830.9	ENSMUST00000090940.5	Ermn	Ermn-201	Known	Known	None	0.5	None	None	None	None
m54284U_191212_053548/87229091/ccs	PacBio_Hippocampus_Rep1	mm10_ERCC_SIRV	chr4	34614924	34570035	-	20	3038	10493	27114	ENSMUSG00000040044.11	ENSMUST00000108142.7	Orc3	Orc3-202	Known	Known	None	0.30000001192092896	None	None	None	None
m54284U_191212_053548/93587388/ccs	PacBio_Hippocampus_Rep1	mm10_ERCC_SIRV	chr4	34614910	34570035	-	20	3024	10493	27114	ENSMUSG00000040044.11	ENSMUST00000108142.7	Orc3	Orc3-202	Known	Known	None	0.30000001192092896	None	None	None	None
m54284U_191109_043049/67830593/ccs	PacBio_Cortex_Rep2	mm10_ERCC_SIRV	chr15	98953550	98949843	-	4	1644	44246	114135	ENSMUSG00000072235.6	ENSMUST00000097014.6	Tuba1a	Tuba1a-201	Known	Known	None	0.20000000298023224	None	None	None	None
m54284U_191109_043049/55378736/ccs	PacBio_Cortex_Rep2	mm10_ERCC_SIRV	chr5	116422863	116408495	-	3	1811	15249	39792	ENSMUSG00000041548.4	ENSMUST00000036991.4	Hspb8	Hspb8-201	Known	Known	None	0.20000000298023224	None	None	None	None
m54284U_191212_053548/130090119/ccs	PacBio_Hippocampus_Rep1	mm10_ERCC_SIRV	chr7	100658413	100643900	-	7	1763	22693	58886	ENSMUSG00000030701.17	ENSMUST00000107044.9	Plekhb1	Plekhb1-203	Known	Known	None	0.15000000596046448	None	None	None	None
m54284U_191212_053548/122421325/ccs	PacBio_Hippocampus_Rep1	mm10_ERCC_SIRV	chr4	34614919	34570035	-	20	3036	10493	27115	ENSMUSG00000040044.11	ENSMUST00000048706.9	Orc3	Orc3-201	Known	Known	None	0.30000001192092896	None	None	None	None
m54284U_191107_221739/84149756/ccs	PacBio_Cortex_Rep1	mm10_ERCC_SIRV	chr9	71485928	71478471	-	4	2159	28193	73901	ENSMUSG00000032199.13	ENSMUST00000034720.11	Polr2m	Polr2m-201	Known	Known	None	0.15000000596046448	None	None	None	None
m54284U_191213_120042/133171058/ccs	PacBio_Hippocampus_Rep2	mm10_ERCC_SIRV	chr1	164458006	164437109	-	6	2231	2748	6747	ENSMUSG00000026576.12	ENSMUST00000027863.12	Atp1b1	Atp1b1-201	Known	Known	None	0.15000000596046448	None	None	None	None
m54284U_191213_120042/130678786/ccs	PacBio_Hippocampus_Rep2	mm10_ERCC_SIRV	chr17	87446863	87433438	-	6	1107	48342	126343	ENSMUSG00000036438.13	ENSMUST00000040440.6	Calm2	Calm2-201	Known	Known	None	0.6499999761581421	None	None	None	None
m54284U_191109_043049/53085389/ccs	PacBio_Cortex_Rep2	mm10_ERCC_SIRV	chr11	75733216	75765875	+	6	1691	33682	411429	ENSMUSG00000020849.13	ENCODEMT000411429	Ywhae	ENCODEMT000411429	Known	NIC	None	0.3499999940395355	None	None	None	None
m54284U_191212_053548/122685167/ccs	PacBio_Hippocampus_Rep1	mm10_ERCC_SIRV	chr4	34614901	34570035	-	20	3015	10493	27114	ENSMUSG00000040044.11	ENSMUST00000108142.7	Orc3	Orc3-202	Known	Known	None	0.30000001192092896	None	None	None	None
m54284U_191107_221739/118030788/ccs	PacBio_Cortex_Rep1	mm10_ERCC_SIRV	chr14	57798218	57803444	+	4	1893	41787	107974	ENSMUSG00000021963.17	ENSMUST00000128764.8	Sap18	Sap18-204	Known	Known	None	0.699999988079071	None	None	None	None
m54284U_191213_120042/131074111/ccs	PacBio_Hippocampus_Rep2	mm10_ERCC_SIRV	chr2	58052851	58046544	-	3	2191	4591	11972	ENSMUSG00000026830.9	ENSMUST00000090940.5	Ermn	Ermn-201	Known	Known	None	0.5	None	None	None	None
m54284U_191212_053548/150145090/ccs	PacBio_Hippocampus_Rep1	mm10_ERCC_SIRV	chr4	34614922	34570035	-	20	3039	10493	27115	ENSMUSG00000040044.11	ENSMUST00000048706.9	Orc3	Orc3-201	Known	Known	None	0.30000001192092896	None	None	None	None
m54284U_191109_043049/67896016/ccs	PacBio_Cortex_Rep2	mm10_ERCC_SIRV	chr15	98953549	98949843	-	4	1637	44246	114135	ENSMUSG00000072235.6	ENSMUST00000097014.6	Tuba1a	Tuba1a-201	Known	Known	None	0.20000000298023224	None	None	None	None
m54284U_191213_120042/154994949/ccs	PacBio_Hippocampus_Rep2	mm10_ERCC_SIRV	chr4	34614892	34570035	-	20	3009	10493	27115	ENSMUSG00000040044.11	ENSMUST00000048706.9	Orc3	Orc3-201	Known	Known	None	0.30000001192092896	None	None	None	None
m54284U_191213_120042/133171584/ccs	PacBio_Hippocampus_Rep2	mm10_ERCC_SIRV	chr1	164458000	164437109	-	6	2225	2748	6747	ENSMUSG00000026576.12	ENSMUST00000027863.12	Atp1b1	Atp1b1-201	Known	Known	None	0.15000000596046448	None	None	None	None
m54284U_191213_120042/52101676/ccs	PacBio_Hippocampus_Rep2	mm10_ERCC_SIRV	chr6	129533192	129542331	+	4	1773	18923	49743	ENSMUSG00000030161.8	ENSMUST00000032264.8	Gabarapl1	Gabarapl1-201	Known	Known	None	0.25	None	None	None	None
m54284U_191212_053548/130155743/ccs	PacBio_Hippocampus_Rep1	mm10_ERCC_SIRV	chr7	100656972	100643900	-	6	1804	22693	58882	ENSMUSG00000030701.17	ENSMUST00000107046.7	Plekhb1	Plekhb1-205	Known	Known	None	0.15000000596046448	None	None	None	None
m54284U_191107_221739/75302726/ccs	PacBio_Cortex_Rep1	mm10_ERCC_SIRV	chr4	34614910	34570036	-	20	3021	10493	411482	ENSMUSG00000040044.11	ENCODEMT000411482	Orc3	ENCODEMT000411482	Known	NIC	None	0.25	None	None	None	None
m54284U_191109_043049/156303922/ccs	PacBio_Cortex_Rep2	mm10_ERCC_SIRV	chr11	75733216	75765928	+	6	1744	33682	411429	ENSMUSG00000020849.13	ENCODEMT000411429	Ywhae	ENCODEMT000411429	Known	NIC	None	0.30000001192092896	None	None	None	None
m54284U_191107_221739/84542957/ccs	PacBio_Cortex_Rep1	mm10_ERCC_SIRV	chr9	71483712	71478466	-	3	1772	28193	408248	ENSMUSG00000032199.13	ENCODEMT000408248	Polr2m	ENCODEMT000408248	Known	ISM	Suffix	0.15000000596046448	None	None	None	None
m54284U_191109_043049/68027878/ccs	PacBio_Cortex_Rep2	mm10_ERCC_SIRV	chr15	98953547	98949843	-	4	1641	44246	114135	ENSMUSG00000072235.6	ENSMUST00000097014.6	Tuba1a	Tuba1a-201	Known	Known	None	0.20000000298023224	None	None	None	None
m54284U_191109_043049/23201609/ccs	PacBio_Cortex_Rep2	mm10_ERCC_SIRV	chr4	34614925	34570036	-	20	3041	10493	27115	ENSMUSG00000040044.11	ENSMUST00000048706.9	Orc3	Orc3-201	Known	Known	None	0.25	None	None	None	None
m54284U_191107_221739/122226621/ccs	PacBio_Cortex_Rep1	mm10_ERCC_SIRV	chr14	57798218	57803457	+	4	1906	41787	107974	ENSMUSG00000021963.17	ENSMUST00000128764.8	Sap18	Sap18-204	Known	Known	None	0.75	None	None	None	None
m54284U_191109_043049/110101578/ccs	PacBio_Cortex_Rep2	mm10_ERCC_SIRV	chr4	34614892	34570036	-	19	2907	10493	411483	ENSMUSG00000040044.11	ENCODEMT000411483	Orc3	ENCODEMT000411483	Known	NIC	None	0.25	None	None	None	None
m54284U_191213_120042/133235743/ccs	PacBio_Hippocampus_Rep2	mm10_ERCC_SIRV	chr1	164458000	164437109	-	6	2225	2748	6747	ENSMUSG00000026576.12	ENSMUST00000027863.12	Atp1b1	Atp1b1-201	Known	Known	None	0.15000000596046448	None	None	None	None
m54284U_191107_221739/17302992/ccs	PacBio_Cortex_Rep1	mm10_ERCC_SIRV	chr2	58052841	58046545	-	3	2180	4591	11972	ENSMUSG00000026830.9	ENSMUST00000090940.5	Ermn	Ermn-201	Known	Known	None	0.5	None	None	None	None
m54284U_191109_043049/168624294/ccs	PacBio_Cortex_Rep2	mm10_ERCC_SIRV	chr4	34614907	34570036	-	20	3023	10493	27115	ENSMUSG00000040044.11	ENSMUST00000048706.9	Orc3	Orc3-201	Known	Known	None	0.25	None	None	None	None
m54284U_191212_053548/130220311/ccs	PacBio_Hippocampus_Rep1	mm10_ERCC_SIRV	chr7	100656963	100643900	-	6	1795	22693	58882	ENSMUSG00000030701.17	ENSMUST00000107046.7	Plekhb1	Plekhb1-205	Known	Known	None	0.15000000596046448	None	None	None	None
m54284U_191109_043049/68224082/ccs	PacBio_Cortex_Rep2	mm10_ERCC_SIRV	chr15	98953547	98949843	-	4	1641	44246	114135	ENSMUSG00000072235.6	ENSMUST00000097014.6	Tuba1a	Tuba1a-201	Known	Known	None	0.20000000298023224	None	None	None	None
m54284U_191212_053548/101712690/ccs	PacBio_Hippocampus_Rep1	mm10_ERCC_SIRV	chr4	34614906	34570036	-	20	3022	10493	27115	ENSMUSG00000040044.11	ENSMUST00000048706.9	Orc3	Orc3-201	Known	Known	None	0.25	None	None	None	None
m54284U_191213_120042/130681156/ccs	PacBio_Hippocampus_Rep2	mm10_ERCC_SIRV	chr17	87446863	87433438	-	6	1107	48342	126343	ENSMUSG00000036438.13	ENSMUST00000040440.6	Calm2	Calm2-201	Known	Known	None	0.6499999761581421	None	None	None	None
m54284U_191109_043049/55706489/ccs	PacBio_Cortex_Rep2	mm10_ERCC_SIRV	chr5	116422864	116408495	-	3	1812	15249	39792	ENSMUSG00000041548.4	ENSMUST00000036991.4	Hspb8	Hspb8-201	Known	Known	None	0.20000000298023224	None	None	None	None
m54284U_191212_053548/1181992/ccs	PacBio_Hippocampus_Rep1	mm10_ERCC_SIRV	chr11	75733216	75765846	+	6	1662	33682	411429	ENSMUSG00000020849.13	ENCODEMT000411429	Ywhae	ENCODEMT000411429	Known	NIC	None	0.6499999761581421	None	None	None	None
m54284U_191107_221739/84609039/ccs	PacBio_Cortex_Rep1	mm10_ERCC_SIRV	chr9	71485932	71478471	-	4	2163	28193	73901	ENSMUSG00000032199.13	ENSMUST00000034720.11	Polr2m	Polr2m-201	Known	Known	None	0.15000000596046448	None	None	None	None
m54284U_191213_120042/110364292/ccs	PacBio_Hippocampus_Rep2	mm10_ERCC_SIRV	chr4	34614921	34570036	-	20	3034	10493	27114	ENSMUSG00000040044.11	ENSMUST00000108142.7	Orc3	Orc3-202	Known	Known	None	0.25	None	None	None	None
m54284U_191213_120042/133368537/ccs	PacBio_Hippocampus_Rep2	mm10_ERCC_SIRV	chr1	164458017	164437109	-	6	2242	2748	6747	ENSMUSG00000026576.12	ENSMUST00000027863.12	Atp1b1	Atp1b1-201	Known	Known	None	0.15000000596046448	None	None	None	None
m54284U_191107_221739/124060317/ccs	PacBio_Cortex_Rep1	mm10_ERCC_SIRV	chr14	57798218	57802328	+	4	777	41787	107974	ENSMUSG00000021963.17	ENSMUST00000128764.8	Sap18	Sap18-204	Known	Known	None	0.3499999940395355	None	None	None	None
m54284U_191213_120042/161088945/ccs	PacBio_Hippocampus_Rep2	mm10_ERCC_SIRV	chr4	34614924	34570036	-	20	3040	10493	27115	ENSMUSG00000040044.11	ENSMUST00000048706.9	Orc3	Orc3-201	Known	Known	None	0.25	None	None	None	None
m54284U_191109_043049/68225751/ccs	PacBio_Cortex_Rep2	mm10_ERCC_SIRV	chr15	98953550	98949843	-	4	1644	44246	114135	ENSMUSG00000072235.6	ENSMUST00000097014.6	Tuba1a	Tuba1a-201	Known	Known	None	0.20000000298023224	None	None	None	None
m54284U_191109_043049/150274110/ccs	PacBio_Cortex_Rep2	mm10_ERCC_SIRV	chr2	58052864	58046545	-	3	2203	4591	11972	ENSMUSG00000026830.9	ENSMUST00000090940.5	Ermn	Ermn-201	Known	Known	None	0.5	None	None	None	None
m54284U_191213_120042/4457695/ccs	PacBio_Hippocampus_Rep2	mm10_ERCC_SIRV	chr4	34614912	34570037	-	20	3024	10493	27114	ENSMUSG00000040044.11	ENSMUST00000108142.7	Orc3	Orc3-202	Known	Known	None	0.25	None	None	None	None
m54284U_191212_053548/130549687/ccs	PacBio_Hippocampus_Rep1	mm10_ERCC_SIRV	chr7	100656915	100643900	-	6	1734	22693	58882	ENSMUSG00000030701.17	ENSMUST00000107046.7	Plekhb1	Plekhb1-205	Known	Known	None	0.15000000596046448	None	None	None	None
m54284U_191213_120042/106627673/ccs	PacBio_Hippocampus_Rep2	mm10_ERCC_SIRV	chr4	34614893	34570037	-	20	3005	10493	27114	ENSMUSG00000040044.11	ENSMUST00000108142.7	Orc3	Orc3-202	Known	Known	None	0.25	None	None	None	None
m54284U_191212_053548/58196853/ccs	PacBio_Hippocampus_Rep1	mm10_ERCC_SIRV	chr4	34614893	34570046	-	20	2997	10493	411484	ENSMUSG00000040044.11	ENCODEMT000411484	Orc3	ENCODEMT000411484	Known	NNC	None	0.20000000298023224	None	None	None	None
m54284U_191213_120042/133431508/ccs	PacBio_Hippocampus_Rep2	mm10_ERCC_SIRV	chr1	164458001	164437109	-	6	2226	2748	6747	ENSMUSG00000026576.12	ENSMUST00000027863.12	Atp1b1	Atp1b1-201	Known	Known	None	0.15000000596046448	None	None	None	None
m54284U_191213_120042/52954019/ccs	PacBio_Hippocampus_Rep2	mm10_ERCC_SIRV	chr6	129533192	129542330	+	4	1772	18923	49743	ENSMUSG00000030161.8	ENSMUST00000032264.8	Gabarapl1	Gabarapl1-201	Known	Known	None	0.25	None	None	None	None
m54284U_191212_053548/8389636/ccs	PacBio_Hippocampus_Rep1	mm10_ERCC_SIRV	chr11	75733216	75765875	+	6	1691	33682	411429	ENSMUSG00000020849.13	ENCODEMT000411429	Ywhae	ENCODEMT000411429	Known	NIC	None	0.3499999940395355	None	None	None	None
m54284U_191109_043049/68290406/ccs	PacBio_Cortex_Rep2	mm10_ERCC_SIRV	chr15	98953550	98949843	-	4	1644	44246	114135	ENSMUSG00000072235.6	ENSMUST00000097014.6	Tuba1a	Tuba1a-201	Known	Known	None	0.20000000298023224	None	None	None	None
m54284U_191107_221739/85394180/ccs	PacBio_Cortex_Rep1	mm10_ERCC_SIRV	chr9	71485918	71478471	-	4	2149	28193	73901	ENSMUSG00000032199.13	ENSMUST00000034720.11	Polr2m	Polr2m-201	Known	Known	None	0.15000000596046448	None	None	None	None
m54284U_191107_221739/124324325/ccs	PacBio_Cortex_Rep1	mm10_ERCC_SIRV	chr14	57798218	57803458	+	4	1907	41787	107974	ENSMUSG00000021963.17	ENSMUST00000128764.8	Sap18	Sap18-204	Known	Known	None	0.75	None	None	None	None
m54284U_191107_221739/51381317/ccs	PacBio_Cortex_Rep1	mm10_ERCC_SIRV	chr4	34607231	34570049	-	18	2912	10493	411485	ENSMUSG00000040044.11	ENCODEMT000411485	Orc3	ENCODEMT000411485	Known	ISM	Suffix	0.3499999940395355	None	None	None	None
m54284U_191109_043049/150340928/ccs	PacBio_Cortex_Rep2	mm10_ERCC_SIRV	chr2	58052823	58046545	-	3	2162	4591	11972	ENSMUSG00000026830.9	ENSMUST00000090940.5	Ermn	Ermn-201	Known	Known	None	0.5	None	None	None	None
m54284U_191212_053548/131597061/ccs	PacBio_Hippocampus_Rep1	mm10_ERCC_SIRV	chr7	100656841	100643900	-	6	1673	22693	58882	ENSMUSG00000030701.17	ENSMUST00000107046.7	Plekhb1	Plekhb1-205	Known	Known	None	0.15000000596046448	None	None	None	None
m54284U_191109_043049/68420109/ccs	PacBio_Cortex_Rep2	mm10_ERCC_SIRV	chr15	98953541	98949843	-	4	1635	44246	114135	ENSMUSG00000072235.6	ENSMUST00000097014.6	Tuba1a	Tuba1a-201	Known	Known	None	0.20000000298023224	None	None	None	None
m54284U_191213_120042/133432623/ccs	PacBio_Hippocampus_Rep2	mm10_ERCC_SIRV	chr1	164458007	164437109	-	6	2232	2748	6747	ENSMUSG00000026576.12	ENSMUST00000027863.12	Atp1b1	Atp1b1-201	Known	Known	None	0.15000000596046448	None	None	None	None
m54284U_191109_043049/96469691/ccs	PacBio_Cortex_Rep2	mm10_ERCC_SIRV	chr4	34614910	34570049	-	20	3013	10493	27115	ENSMUSG00000040044.11	ENSMUST00000048706.9	Orc3	Orc3-201	Known	Known	None	0.3499999940395355	None	None	None	None
m54284U_191213_120042/130810961/ccs	PacBio_Hippocampus_Rep2	mm10_ERCC_SIRV	chr17	87446861	87433438	-	6	1105	48342	126343	ENSMUSG00000036438.13	ENSMUST00000040440.6	Calm2	Calm2-201	Known	Known	None	0.6499999761581421	None	None	None	None
m54284U_191212_053548/20185430/ccs	PacBio_Hippocampus_Rep1	mm10_ERCC_SIRV	chr11	75733216	75765876	+	6	1692	33682	411429	ENSMUSG00000020849.13	ENCODEMT000411429	Ywhae	ENCODEMT000411429	Known	NIC	None	0.30000001192092896	None	None	None	None
m54284U_191212_053548/16452085/ccs	PacBio_Hippocampus_Rep1	mm10_ERCC_SIRV	chr4	34614905	34570053	-	20	3001	10493	27114	ENSMUSG00000040044.11	ENSMUST00000108142.7	Orc3	Orc3-202	Known	Known	None	0.30000001192092896	None	None	None	None
m54284U_191107_221739/85590478/ccs	PacBio_Cortex_Rep1	mm10_ERCC_SIRV	chr9	71485929	71478471	-	4	2160	28193	73901	ENSMUSG00000032199.13	ENSMUST00000034720.11	Polr2m	Polr2m-201	Known	Known	None	0.15000000596046448	None	None	None	None
m54284U_191109_043049/58133323/ccs	PacBio_Cortex_Rep2	mm10_ERCC_SIRV	chr5	116422864	116408495	-	3	1812	15249	39792	ENSMUSG00000041548.4	ENSMUST00000036991.4	Hspb8	Hspb8-201	Known	Known	None	0.20000000298023224	None	None	None	None
m54284U_191107_221739/170198242/ccs	PacBio_Cortex_Rep1	mm10_ERCC_SIRV	chr4	34614916	34570067	-	20	2998	10493	27114	ENSMUSG00000040044.11	ENSMUST00000108142.7	Orc3	Orc3-202	Known	Known	None	0.3499999940395355	None	None	None	None
m54284U_191109_043049/68420514/ccs	PacBio_Cortex_Rep2	mm10_ERCC_SIRV	chr15	98953548	98949843	-	4	1642	44246	114135	ENSMUSG00000072235.6	ENSMUST00000097014.6	Tuba1a	Tuba1a-201	Known	Known	None	0.20000000298023224	None	None	None	None
m54284U_191213_120042/133433544/ccs	PacBio_Hippocampus_Rep2	mm10_ERCC_SIRV	chr1	164458000	164437109	-	6	2225	2748	6747	ENSMUSG00000026576.12	ENSMUST00000027863.12	Atp1b1	Atp1b1-201	Known	Known	None	0.15000000596046448	None	None	None	None
m54284U_191212_053548/131598008/ccs	PacBio_Hippocampus_Rep1	mm10_ERCC_SIRV	chr7	100662356	100643900	-	8	1915	22693	58884	ENSMUSG00000030701.17	ENSMUST00000107047.9	Plekhb1	Plekhb1-206	Known	Known	None	0.15000000596046448	None	None	None	None
m54284U_191213_120042/121571624/ccs	PacBio_Hippocampus_Rep2	mm10_ERCC_SIRV	chr2	58052841	58046545	-	3	2180	4591	11972	ENSMUSG00000026830.9	ENSMUST00000090940.5	Ermn	Ermn-201	Known	Known	None	0.5	None	None	None	None
m54284U_191107_221739/128845969/ccs	PacBio_Cortex_Rep1	mm10_ERCC_SIRV	chr14	57798218	57803443	+	4	1892	41787	107974	ENSMUSG00000021963.17	ENSMUST00000128764.8	Sap18	Sap18-204	Known	Known	None	0.6499999761581421	None	None	None	None
m54284U_191107_221739/106694730/ccs	PacBio_Cortex_Rep1	mm10_ERCC_SIRV	chr4	34614905	34570075	-	20	2982	10493	27115	ENSMUSG00000040044.11	ENSMUST00000048706.9	Orc3	Orc3-201	Known	Known	None	0.4000000059604645	None	None	None	None
m54284U_191109_043049/29559590/ccs	PacBio_Cortex_Rep2	mm10_ERCC_SIRV	chr4	34614897	34570111	-	20	2922	10493	27114	ENSMUSG00000040044.11	ENSMUST00000108142.7	Orc3	Orc3-202	Known	Known	None	0.10000000149011612	None	None	None	None
m54284U_191212_053548/30214449/ccs	PacBio_Hippocampus_Rep1	mm10_ERCC_SIRV	chr11	75733216	75765875	+	6	1691	33682	411429	ENSMUSG00000020849.13	ENCODEMT000411429	Ywhae	ENCODEMT000411429	Known	NIC	None	0.3499999940395355	None	None	None	None
m54284U_191109_043049/68422220/ccs	PacBio_Cortex_Rep2	mm10_ERCC_SIRV	chr15	98953547	98949843	-	4	1641	44246	114135	ENSMUSG00000072235.6	ENSMUST00000097014.6	Tuba1a	Tuba1a-201	Known	Known	None	0.20000000298023224	None	None	None	None
m54284U_191213_120042/152176128/ccs	PacBio_Hippocampus_Rep2	mm10_ERCC_SIRV	chr4	34614918	34570154	-	20	2916	10493	27115	ENSMUSG00000040044.11	ENSMUST00000048706.9	Orc3	Orc3-201	Known	Known	None	0.15000000596046448	None	None	None	None
m54284U_191213_120042/53675587/ccs	PacBio_Hippocampus_Rep2	mm10_ERCC_SIRV	chr6	129533192	129542323	+	4	1765	18923	49743	ENSMUSG00000030161.8	ENSMUST00000032264.8	Gabarapl1	Gabarapl1-201	Known	Known	None	0.3499999940395355	None	None	None	None
m54284U_191213_120042/133497847/ccs	PacBio_Hippocampus_Rep2	mm10_ERCC_SIRV	chr1	164441547	164437121	-	3	1606	2748	405888	ENSMUSG00000026576.12	ENCODEMT000405888	Atp1b1	ENCODEMT000405888	Known	ISM	Suffix	0.15000000596046448	None	None	None	None
m54284U_191107_221739/85723692/ccs	PacBio_Cortex_Rep1	mm10_ERCC_SIRV	chr9	71485916	71478471	-	4	2147	28193	73901	ENSMUSG00000032199.13	ENSMUST00000034720.11	Polr2m	Polr2m-201	Known	Known	None	0.15000000596046448	None	None	None	None
m54284U_191212_053548/132383914/ccs	PacBio_Hippocampus_Rep1	mm10_ERCC_SIRV	chr7	100658446	100643900	-	7	1707	22693	409769	ENSMUSG00000030701.17	ENCODEMT000409769	Plekhb1	ENCODEMT000409769	Known	NNC	None	0.15000000596046448	None	None	None	None
m54284U_191212_053548/105578823/ccs	PacBio_Hippocampus_Rep1	mm10_ERCC_SIRV	chr4	34614935	34570157	-	18	5042	10493	411463	ENSMUSG00000040044.11	ENCODEMT000411463	Orc3	ENCODEMT000411463	Known	NIC	None	0.15000000596046448	None	None	None	None
m54284U_191213_120042/11273768/ccs	PacBio_Hippocampus_Rep2	mm10_ERCC_SIRV	chr2	58052858	58046546	-	3	2196	4591	11972	ENSMUSG00000026830.9	ENSMUST00000090940.5	Ermn	Ermn-201	Known	Known	None	0.5	None	None	None	None
m54284U_191212_053548/6226461/ccs	PacBio_Hippocampus_Rep1	mm10_ERCC_SIRV	chr4	34614925	34570162	-	20	2915	10493	27115	ENSMUSG00000040044.11	ENSMUST00000048706.9	Orc3	Orc3-201	Known	Known	None	0.20000000298023224	None	None	None	None
m54284U_191107_221739/128976804/ccs	PacBio_Cortex_Rep1	mm10_ERCC_SIRV	chr14	57798218	57803460	+	4	1909	41787	107974	ENSMUSG00000021963.17	ENSMUST00000128764.8	Sap18	Sap18-204	Known	Known	None	0.75	None	None	None	None
m54284U_191109_043049/68486741/ccs	PacBio_Cortex_Rep2	mm10_ERCC_SIRV	chr15	98953545	98949843	-	4	1639	44246	114135	ENSMUSG00000072235.6	ENSMUST00000097014.6	Tuba1a	Tuba1a-201	Known	Known	None	0.20000000298023224	None	None	None	None
m54284U_191213_120042/130811151/ccs	PacBio_Hippocampus_Rep2	mm10_ERCC_SIRV	chr17	87446861	87433438	-	6	1105	48342	126343	ENSMUSG00000036438.13	ENSMUST00000040440.6	Calm2	Calm2-201	Known	Known	None	0.6499999761581421	None	None	None	None
m54284U_191212_053548/33032025/ccs	PacBio_Hippocampus_Rep1	mm10_ERCC_SIRV	chr11	75733216	75765846	+	6	1662	33682	411429	ENSMUSG00000020849.13	ENCODEMT000411429	Ywhae	ENCODEMT000411429	Known	NIC	None	0.6499999761581421	None	None	None	None
m54284U_191109_043049/28770354/ccs	PacBio_Cortex_Rep2	mm10_ERCC_SIRV	chr4	34614914	34570163	-	20	2903	10493	27115	ENSMUSG00000040044.11	ENSMUST00000048706.9	Orc3	Orc3-201	Known	Known	None	0.20000000298023224	None	None	None	None
m54284U_191213_120042/133497980/ccs	PacBio_Hippocampus_Rep2	mm10_ERCC_SIRV	chr1	164458020	164437109	-	6	2245	2748	6747	ENSMUSG00000026576.12	ENSMUST00000027863.12	Atp1b1	Atp1b1-201	Known	Known	None	0.15000000596046448	None	None	None	None
m54284U_191109_043049/23397818/ccs	PacBio_Cortex_Rep2	mm10_ERCC_SIRV	chr4	34614910	34570164	-	20	2888	10493	411486	ENSMUSG00000040044.11	ENCODEMT000411486	Orc3	ENCODEMT000411486	Known	NNC	None	0.15000000596046448	None	None	None	None
m54284U_191212_053548/132384285/ccs	PacBio_Hippocampus_Rep1	mm10_ERCC_SIRV	chr7	100658446	100643900	-	7	1796	22693	58886	ENSMUSG00000030701.17	ENSMUST00000107044.9	Plekhb1	Plekhb1-203	Known	Known	None	0.15000000596046448	None	None	None	None
m54284U_191107_221739/85789254/ccs	PacBio_Cortex_Rep1	mm10_ERCC_SIRV	chr9	71485911	71478471	-	4	2142	28193	73901	ENSMUSG00000032199.13	ENSMUST00000034720.11	Polr2m	Polr2m-201	Known	Known	None	0.15000000596046448	None	None	None	None
m54284U_191107_221739/95355579/ccs	PacBio_Cortex_Rep1	mm10_ERCC_SIRV	chr4	34614897	34570171	-	20	2875	10493	27114	ENSMUSG00000040044.11	ENSMUST00000108142.7	Orc3	Orc3-202	Known	Known	None	0.30000001192092896	None	None	None	None
m54284U_191109_043049/61670637/ccs	PacBio_Cortex_Rep2	mm10_ERCC_SIRV	chr5	116422863	116408495	-	3	1811	15249	39792	ENSMUSG00000041548.4	ENSMUST00000036991.4	Hspb8	Hspb8-201	Known	Known	None	0.20000000298023224	None	None	None	None
m54284U_191213_120042/133499188/ccs	PacBio_Hippocampus_Rep2	mm10_ERCC_SIRV	chr1	164458000	164437109	-	6	2225	2748	6747	ENSMUSG00000026576.12	ENSMUST00000027863.12	Atp1b1	Atp1b1-201	Known	Known	None	0.15000000596046448	None	None	None	None
m54284U_191213_120042/19334925/ccs	PacBio_Hippocampus_Rep2	mm10_ERCC_SIRV	chr2	58052840	58046547	-	3	2177	4591	11972	ENSMUSG00000026830.9	ENSMUST00000090940.5	Ermn	Ermn-201	Known	Known	None	0.44999998807907104	None	None	None	None
m54284U_191109_043049/5636931/ccs	PacBio_Cortex_Rep2	mm10_ERCC_SIRV	chr4	34614893	34570173	-	21	3027	10493	411487	ENSMUSG00000040044.11	ENCODEMT000411487	Orc3	ENCODEMT000411487	Known	NIC	None	0.30000001192092896	None	None	None	None
m54284U_191212_053548/39585878/ccs	PacBio_Hippocampus_Rep1	mm10_ERCC_SIRV	chr11	75733216	75765875	+	6	1691	33682	411429	ENSMUSG00000020849.13	ENCODEMT000411429	Ywhae	ENCODEMT000411429	Known	NIC	None	0.3499999940395355	None	None	None	None
m54284U_191109_043049/68682356/ccs	PacBio_Cortex_Rep2	mm10_ERCC_SIRV	chr15	98953547	98949843	-	4	1641	44246	114135	ENSMUSG00000072235.6	ENSMUST00000097014.6	Tuba1a	Tuba1a-201	Known	Known	None	0.20000000298023224	None	None	None	None
m54284U_191107_221739/162661044/ccs	PacBio_Cortex_Rep1	mm10_ERCC_SIRV	chr14	57798218	57803457	+	4	1906	41787	107974	ENSMUSG00000021963.17	ENSMUST00000128764.8	Sap18	Sap18-204	Known	Known	None	0.75	None	None	None	None
m54284U_191107_221739/109446257/ccs	PacBio_Cortex_Rep1	mm10_ERCC_SIRV	chr4	34570318	34573343	+	1	2992	78499	411455	ENCODEMG000078499	ENCODEMT000411455	ENCODEMG000078499	ENCODEMT000411455	Antisense	Antisense	None	0.4000000059604645	None	None	None	None
m54284U_191213_120042/133760009/ccs	PacBio_Hippocampus_Rep2	mm10_ERCC_SIRV	chr1	164458006	164437109	-	6	2231	2748	6747	ENSMUSG00000026576.12	ENSMUST00000027863.12	Atp1b1	Atp1b1-201	Known	Known	None	0.15000000596046448	None	None	None	None
m54284U_191212_053548/132777111/ccs	PacBio_Hippocampus_Rep1	mm10_ERCC_SIRV	chr7	100656862	100643900	-	6	1694	22693	58882	ENSMUSG00000030701.17	ENSMUST00000107046.7	Plekhb1	Plekhb1-205	Known	Known	None	0.15000000596046448	None	None	None	None
m54284U_191109_043049/110232933/ccs	PacBio_Cortex_Rep2	mm10_ERCC_SIRV	chr4	34614893	34570505	-	20	2537	10493	27114	ENSMUSG00000040044.11	ENSMUST00000108142.7	Orc3	Orc3-202	Known	Known	None	0.550000011920929	None	None	None	None
m54284U_191213_120042/54002559/ccs	PacBio_Hippocampus_Rep2	mm10_ERCC_SIRV	chr6	129533192	129542324	+	4	1766	18923	49743	ENSMUSG00000030161.8	ENSMUST00000032264.8	Gabarapl1	Gabarapl1-201	Known	Known	None	0.3499999940395355	None	None	None	None
m54284U_191107_221739/85789459/ccs	PacBio_Cortex_Rep1	mm10_ERCC_SIRV	chr9	71485734	71478471	-	4	1965	28193	73901	ENSMUSG00000032199.13	ENSMUST00000034720.11	Polr2m	Polr2m-201	Known	Known	None	0.15000000596046448	None	None	None	None
m54284U_191109_043049/83755309/ccs	PacBio_Cortex_Rep2	mm10_ERCC_SIRV	chr4	34614893	34570512	-	20	2533	10493	27115	ENSMUSG00000040044.11	ENSMUST00000048706.9	Orc3	Orc3-201	Known	Known	None	0.550000011920929	None	None	None	None
m54284U_191213_120042/45089986/ccs	PacBio_Hippocampus_Rep2	mm10_ERCC_SIRV	chr2	58052841	58046547	-	3	2178	4591	11972	ENSMUSG00000026830.9	ENSMUST00000090940.5	Ermn	Ermn-201	Known	Known	None	0.44999998807907104	None	None	None	None
m54284U_191213_120042/130811296/ccs	PacBio_Hippocampus_Rep2	mm10_ERCC_SIRV	chr17	87446861	87433438	-	6	1105	48342	126343	ENSMUSG00000036438.13	ENSMUST00000040440.6	Calm2	Calm2-201	Known	Known	None	0.6499999761581421	None	None	None	None
m54284U_191212_053548/44042657/ccs	PacBio_Hippocampus_Rep1	mm10_ERCC_SIRV	chr11	75733216	75765846	+	6	1662	33682	411429	ENSMUSG00000020849.13	ENCODEMT000411429	Ywhae	ENCODEMT000411429	Known	NIC	None	0.6499999761581421	None	None	None	None
m54284U_191212_053548/162333776/ccs	PacBio_Hippocampus_Rep1	mm10_ERCC_SIRV	chr4	34614893	34570513	-	20	2532	10493	27115	ENSMUSG00000040044.11	ENSMUST00000048706.9	Orc3	Orc3-201	Known	Known	None	0.550000011920929	None	None	None	None
m54284U_191109_043049/68683332/ccs	PacBio_Cortex_Rep2	mm10_ERCC_SIRV	chr15	98953550	98949843	-	4	1644	44246	114135	ENSMUSG00000072235.6	ENSMUST00000097014.6	Tuba1a	Tuba1a-201	Known	Known	None	0.20000000298023224	None	None	None	None
m54284U_191213_120042/133760813/ccs	PacBio_Hippocampus_Rep2	mm10_ERCC_SIRV	chr1	164458000	164437109	-	6	2225	2748	6747	ENSMUSG00000026576.12	ENSMUST00000027863.12	Atp1b1	Atp1b1-201	Known	Known	None	0.15000000596046448	None	None	None	None
m54284U_191107_221739/180291652/ccs	PacBio_Cortex_Rep1	mm10_ERCC_SIRV	chr14	57798218	57803444	+	4	1893	41787	107974	ENSMUSG00000021963.17	ENSMUST00000128764.8	Sap18	Sap18-204	Known	Known	None	0.699999988079071	None	None	None	None
m54284U_191109_043049/92209792/ccs	PacBio_Cortex_Rep2	mm10_ERCC_SIRV	chr4	34614919	34570684	-	20	2387	10493	27115	ENSMUSG00000040044.11	ENSMUST00000048706.9	Orc3	Orc3-201	Known	Known	None	0.05000000074505806	None	None	None	None
m54284U_191212_053548/132972633/ccs	PacBio_Hippocampus_Rep1	mm10_ERCC_SIRV	chr7	100656851	100643900	-	6	1683	22693	58882	ENSMUSG00000030701.17	ENSMUST00000107046.7	Plekhb1	Plekhb1-205	Known	Known	None	0.15000000596046448	None	None	None	None
m54284U_191107_221739/35324220/ccs	PacBio_Cortex_Rep1	mm10_ERCC_SIRV	chr4	34614909	34570780	-	20	2281	10493	27115	ENSMUSG00000040044.11	ENSMUST00000048706.9	Orc3	Orc3-201	Known	Known	None	0.20000000298023224	None	None	None	None
m54284U_191213_120042/52430059/ccs	PacBio_Hippocampus_Rep2	mm10_ERCC_SIRV	chr4	34614903	34570784	-	20	2271	10493	27115	ENSMUSG00000040044.11	ENSMUST00000048706.9	Orc3	Orc3-201	Known	Known	None	0.05000000074505806	None	None	None	None
m54284U_191107_221739/87164930/ccs	PacBio_Cortex_Rep1	mm10_ERCC_SIRV	chr9	71485963	71478471	-	4	2194	28193	73901	ENSMUSG00000032199.13	ENSMUST00000034720.11	Polr2m	Polr2m-201	Known	Known	None	0.15000000596046448	None	None	None	None
m54284U_191213_120042/133826000/ccs	PacBio_Hippocampus_Rep2	mm10_ERCC_SIRV	chr1	164458000	164437109	-	6	2225	2748	6747	ENSMUSG00000026576.12	ENSMUST00000027863.12	Atp1b1	Atp1b1-201	Known	Known	None	0.15000000596046448	None	None	None	None
m54284U_191212_053548/133499173/ccs	PacBio_Hippocampus_Rep1	mm10_ERCC_SIRV	chr4	34614901	34570793	-	21	2418	10493	411458	ENSMUSG00000040044.11	ENCODEMT000411458	Orc3	ENCODEMT000411458	Known	NIC	None	0.10000000149011612	None	None	None	None
m54284U_191213_120042/108069548/ccs	PacBio_Hippocampus_Rep2	mm10_ERCC_SIRV	chr2	58052836	58046547	-	3	2173	4591	11972	ENSMUSG00000026830.9	ENSMUST00000090940.5	Ermn	Ermn-201	Known	Known	None	0.44999998807907104	None	None	None	None
m54284U_191212_053548/44957981/ccs	PacBio_Hippocampus_Rep1	mm10_ERCC_SIRV	chr11	75733216	75765866	+	6	1682	33682	411429	ENSMUSG00000020849.13	ENCODEMT000411429	Ywhae	ENCODEMT000411429	Known	NIC	None	0.550000011920929	None	None	None	None
m54284U_191107_221739/23595771/ccs	PacBio_Cortex_Rep1	mm10_ERCC_SIRV	chr4	34614906	34570795	-	20	2261	10493	411484	ENSMUSG00000040044.11	ENCODEMT000411484	Orc3	ENCODEMT000411484	Known	NNC	None	0.15000000596046448	None	None	None	None
m54284U_191109_043049/64227077/ccs	PacBio_Cortex_Rep2	mm10_ERCC_SIRV	chr5	116422863	116408495	-	3	1811	15249	39792	ENSMUSG00000041548.4	ENSMUST00000036991.4	Hspb8	Hspb8-201	Known	Known	None	0.20000000298023224	None	None	None	None
m54284U_191109_043049/68749733/ccs	PacBio_Cortex_Rep2	mm10_ERCC_SIRV	chr15	98953549	98949843	-	4	1643	44246	114135	ENSMUSG00000072235.6	ENSMUST00000097014.6	Tuba1a	Tuba1a-201	Known	Known	None	0.20000000298023224	None	None	None	None
m54284U_191107_221739/124389666/ccs	PacBio_Cortex_Rep1	mm10_ERCC_SIRV	chr4	34614892	34570795	-	20	2246	10493	27114	ENSMUSG00000040044.11	ENSMUST00000108142.7	Orc3	Orc3-202	Known	Known	None	0.15000000596046448	None	None	None	None
m54284U_191213_120042/133890191/ccs	PacBio_Hippocampus_Rep2	mm10_ERCC_SIRV	chr1	164458001	164437109	-	6	2226	2748	6747	ENSMUSG00000026576.12	ENSMUST00000027863.12	Atp1b1	Atp1b1-201	Known	Known	None	0.15000000596046448	None	None	None	None
m54284U_191212_053548/132974417/ccs	PacBio_Hippocampus_Rep1	mm10_ERCC_SIRV	chr7	100656993	100643900	-	6	1825	22693	58882	ENSMUSG00000030701.17	ENSMUST00000107046.7	Plekhb1	Plekhb1-205	Known	Known	None	0.15000000596046448	None	None	None	None
m54284U_191109_043049/4326558/ccs	PacBio_Cortex_Rep2	mm10_ERCC_SIRV	chr14	57798218	57803457	+	4	1906	41787	107974	ENSMUSG00000021963.17	ENSMUST00000128764.8	Sap18	Sap18-204	Known	Known	None	0.75	None	None	None	None
m54284U_191107_221739/142018362/ccs	PacBio_Cortex_Rep1	mm10_ERCC_SIRV	chr4	34614905	34570795	-	20	2259	10493	27114	ENSMUSG00000040044.11	ENSMUST00000108142.7	Orc3	Orc3-202	Known	Known	None	0.15000000596046448	None	None	None	None
m54284U_191213_120042/54067663/ccs	PacBio_Hippocampus_Rep2	mm10_ERCC_SIRV	chr6	129533192	129542332	+	4	1774	18923	49743	ENSMUSG00000030161.8	ENSMUST00000032264.8	Gabarapl1	Gabarapl1-201	Known	Known	None	0.25	None	None	None	None
m54284U_191107_221739/165939032/ccs	PacBio_Cortex_Rep1	mm10_ERCC_SIRV	chr4	34614892	34570795	-	20	2246	10493	27114	ENSMUSG00000040044.11	ENSMUST00000108142.7	Orc3	Orc3-202	Known	Known	None	0.15000000596046448	None	None	None	None
m54284U_191107_221739/87491910/ccs	PacBio_Cortex_Rep1	mm10_ERCC_SIRV	chr9	71485935	71478471	-	4	2166	28193	73901	ENSMUSG00000032199.13	ENSMUST00000034720.11	Polr2m	Polr2m-201	Known	Known	None	0.15000000596046448	None	None	None	None
m54284U_191212_053548/53346708/ccs	PacBio_Hippocampus_Rep1	mm10_ERCC_SIRV	chr11	75733167	75765843	+	6	1663	33682	411442	ENSMUSG00000020849.13	ENCODEMT000411442	Ywhae	ENCODEMT000411442	Known	NIC	None	0.3499999940395355	None	None	None	None
m54284U_191213_120042/148702538/ccs	PacBio_Hippocampus_Rep2	mm10_ERCC_SIRV	chr2	58052838	58046551	-	3	2164	4591	11972	ENSMUSG00000026830.9	ENSMUST00000090940.5	Ermn	Ermn-201	Known	Known	None	0.3499999940395355	None	None	None	None
m54284U_191213_120042/133892709/ccs	PacBio_Hippocampus_Rep2	mm10_ERCC_SIRV	chr1	164458001	164437109	-	6	2226	2748	6747	ENSMUSG00000026576.12	ENSMUST00000027863.12	Atp1b1	Atp1b1-201	Known	Known	None	0.15000000596046448	None	None	None	None
m54284U_191109_043049/86246012/ccs	PacBio_Cortex_Rep2	mm10_ERCC_SIRV	chr4	34614916	34570795	-	20	2273	10493	27115	ENSMUSG00000040044.11	ENSMUST00000048706.9	Orc3	Orc3-201	Known	Known	None	0.15000000596046448	None	None	None	None
m54284U_191213_120042/130876775/ccs	PacBio_Hippocampus_Rep2	mm10_ERCC_SIRV	chr17	87446836	87433438	-	6	1080	48342	126343	ENSMUSG00000036438.13	ENSMUST00000040440.6	Calm2	Calm2-201	Known	Known	None	0.6499999761581421	None	None	None	None
m54284U_191109_043049/68749850/ccs	PacBio_Cortex_Rep2	mm10_ERCC_SIRV	chr15	98953547	98949843	-	4	1641	44246	114135	ENSMUSG00000072235.6	ENSMUST00000097014.6	Tuba1a	Tuba1a-201	Known	Known	None	0.20000000298023224	None	None	None	None
m54284U_191109_043049/101844189/ccs	PacBio_Cortex_Rep2	mm10_ERCC_SIRV	chr4	34614890	34570795	-	20	2247	10493	27115	ENSMUSG00000040044.11	ENSMUST00000048706.9	Orc3	Orc3-201	Known	Known	None	0.15000000596046448	None	None	None	None
m54284U_191212_053548/133300898/ccs	PacBio_Hippocampus_Rep1	mm10_ERCC_SIRV	chr7	100658411	100643900	-	7	1761	22693	58886	ENSMUSG00000030701.17	ENSMUST00000107044.9	Plekhb1	Plekhb1-203	Known	Known	None	0.15000000596046448	None	None	None	None
m54284U_191109_043049/104793666/ccs	PacBio_Cortex_Rep2	mm10_ERCC_SIRV	chr4	34614893	34570795	-	20	2225	10493	27115	ENSMUSG00000040044.11	ENSMUST00000048706.9	Orc3	Orc3-201	Known	Known	None	0.15000000596046448	None	None	None	None
m54284U_191212_053548/8128787/ccs	PacBio_Hippocampus_Rep1	mm10_ERCC_SIRV	chr4	34614893	34570795	-	19	2195	10493	411488	ENSMUSG00000040044.11	ENCODEMT000411488	Orc3	ENCODEMT000411488	Known	NIC	None	0.15000000596046448	None	None	None	None
m54284U_191213_120042/134152729/ccs	PacBio_Hippocampus_Rep2	mm10_ERCC_SIRV	chr1	164458005	164437109	-	6	2230	2748	6747	ENSMUSG00000026576.12	ENSMUST00000027863.12	Atp1b1	Atp1b1-201	Known	Known	None	0.15000000596046448	None	None	None	None
m54284U_191109_043049/7735120/ccs	PacBio_Cortex_Rep2	mm10_ERCC_SIRV	chr14	57798218	57803458	+	4	1907	41787	107974	ENSMUSG00000021963.17	ENSMUST00000128764.8	Sap18	Sap18-204	Known	Known	None	0.75	None	None	None	None
m54284U_191107_221739/87819787/ccs	PacBio_Cortex_Rep1	mm10_ERCC_SIRV	chr9	71485902	71478471	-	4	2133	28193	73901	ENSMUSG00000032199.13	ENSMUST00000034720.11	Polr2m	Polr2m-201	Known	Known	None	0.15000000596046448	None	None	None	None
m54284U_191212_053548/59575078/ccs	PacBio_Hippocampus_Rep1	mm10_ERCC_SIRV	chr11	75733173	75765845	+	7	1752	33682	411438	ENSMUSG00000020849.13	ENCODEMT000411438	Ywhae	ENCODEMT000411438	Known	NIC	None	0.6499999761581421	None	None	None	None
m54284U_191213_120042/55050467/ccs	PacBio_Hippocampus_Rep2	mm10_ERCC_SIRV	chr4	34614894	34570795	-	20	2248	10493	27114	ENSMUSG00000040044.11	ENSMUST00000108142.7	Orc3	Orc3-202	Known	Known	None	0.15000000596046448	None	None	None	None
m54284U_191107_221739/88999884/ccs	PacBio_Cortex_Rep1	mm10_ERCC_SIRV	chr2	58052836	58046554	-	3	2166	4591	11972	ENSMUSG00000026830.9	ENSMUST00000090940.5	Ermn	Ermn-201	Known	Known	None	0.25	None	None	None	None
m54284U_191109_043049/68814340/ccs	PacBio_Cortex_Rep2	mm10_ERCC_SIRV	chr15	98953547	98949843	-	4	1641	44246	114135	ENSMUSG00000072235.6	ENSMUST00000097014.6	Tuba1a	Tuba1a-201	Known	Known	None	0.20000000298023224	None	None	None	None
m54284U_191213_120042/96077810/ccs	PacBio_Hippocampus_Rep2	mm10_ERCC_SIRV	chr4	34614921	34570795	-	20	2278	10493	27115	ENSMUSG00000040044.11	ENSMUST00000048706.9	Orc3	Orc3-201	Known	Known	None	0.15000000596046448	None	None	None	None
m54284U_191212_053548/133301032/ccs	PacBio_Hippocampus_Rep1	mm10_ERCC_SIRV	chr7	100656862	100643900	-	6	1694	22693	58882	ENSMUSG00000030701.17	ENSMUST00000107046.7	Plekhb1	Plekhb1-205	Known	Known	None	0.15000000596046448	None	None	None	None
m54284U_191213_120042/134220342/ccs	PacBio_Hippocampus_Rep2	mm10_ERCC_SIRV	chr1	164458005	164437109	-	6	2230	2748	6747	ENSMUSG00000026576.12	ENSMUST00000027863.12	Atp1b1	Atp1b1-201	Known	Known	None	0.15000000596046448	None	None	None	None
m54284U_191109_043049/68028004/ccs	PacBio_Cortex_Rep2	mm10_ERCC_SIRV	chr5	116422866	116408495	-	3	1814	15249	39792	ENSMUSG00000041548.4	ENSMUST00000036991.4	Hspb8	Hspb8-201	Known	Known	None	0.20000000298023224	None	None	None	None
m54284U_191213_120042/115278806/ccs	PacBio_Hippocampus_Rep2	mm10_ERCC_SIRV	chr4	34614919	34570795	-	20	2276	10493	27115	ENSMUSG00000040044.11	ENSMUST00000048706.9	Orc3	Orc3-201	Known	Known	None	0.15000000596046448	None	None	None	None
m54284U_191213_120042/120719458/ccs	PacBio_Hippocampus_Rep2	mm10_ERCC_SIRV	chr4	34614895	34570795	-	20	2252	10493	27115	ENSMUSG00000040044.11	ENSMUST00000048706.9	Orc3	Orc3-201	Known	Known	None	0.15000000596046448	None	None	None	None
m54284U_191212_053548/59640494/ccs	PacBio_Hippocampus_Rep1	mm10_ERCC_SIRV	chr11	75733216	75765846	+	6	1662	33682	411429	ENSMUSG00000020849.13	ENCODEMT000411429	Ywhae	ENCODEMT000411429	Known	NIC	None	0.6499999761581421	None	None	None	None
m54284U_191213_120042/54725398/ccs	PacBio_Hippocampus_Rep2	mm10_ERCC_SIRV	chr6	129533192	129542329	+	4	1771	18923	49743	ENSMUSG00000030161.8	ENSMUST00000032264.8	Gabarapl1	Gabarapl1-201	Known	Known	None	0.25	None	None	None	None
m54284U_191107_221739/88148515/ccs	PacBio_Cortex_Rep1	mm10_ERCC_SIRV	chr9	71485918	71478471	-	4	2149	28193	73901	ENSMUSG00000032199.13	ENSMUST00000034720.11	Polr2m	Polr2m-201	Known	Known	None	0.15000000596046448	None	None	None	None
m54284U_191107_221739/62850612/ccs	PacBio_Cortex_Rep1	mm10_ERCC_SIRV	chr4	34614892	34570796	-	20	2245	10493	27114	ENSMUSG00000040044.11	ENSMUST00000108142.7	Orc3	Orc3-202	Known	Known	None	0.15000000596046448	None	None	None	None
m54284U_191213_120042/134284004/ccs	PacBio_Hippocampus_Rep2	mm10_ERCC_SIRV	chr1	164458001	164437109	-	6	2226	2748	6747	ENSMUSG00000026576.12	ENSMUST00000027863.12	Atp1b1	Atp1b1-201	Known	Known	None	0.15000000596046448	None	None	None	None
m54284U_191107_221739/134414512/ccs	PacBio_Cortex_Rep1	mm10_ERCC_SIRV	chr2	58052924	58046554	-	3	2144	4589	410852	ENSMUSG00000110205.1	ENCODEMT000410852	Gm33594	ENCODEMT000410852	Known	NNC	None	0.25	None	None	None	None
m54284U_191109_043049/16975865/ccs	PacBio_Cortex_Rep2	mm10_ERCC_SIRV	chr14	57798218	57803458	+	4	1907	41787	107974	ENSMUSG00000021963.17	ENSMUST00000128764.8	Sap18	Sap18-204	Known	Known	None	0.75	None	None	None	None
m54284U_191213_120042/130877597/ccs	PacBio_Hippocampus_Rep2	mm10_ERCC_SIRV	chr17	87446863	87433438	-	6	1107	48342	126343	ENSMUSG00000036438.13	ENSMUST00000040440.6	Calm2	Calm2-201	Known	Known	None	0.6499999761581421	None	None	None	None
m54284U_191109_043049/68880181/ccs	PacBio_Cortex_Rep2	mm10_ERCC_SIRV	chr15	98953550	98949843	-	4	1644	44246	114135	ENSMUSG00000072235.6	ENSMUST00000097014.6	Tuba1a	Tuba1a-201	Known	Known	None	0.20000000298023224	None	None	None	None
m54284U_191109_043049/12258123/ccs	PacBio_Cortex_Rep2	mm10_ERCC_SIRV	chr4	34614919	34570796	-	20	2275	10493	27115	ENSMUSG00000040044.11	ENSMUST00000048706.9	Orc3	Orc3-201	Known	Known	None	0.15000000596046448	None	None	None	None
m54284U_191212_053548/133366964/ccs	PacBio_Hippocampus_Rep1	mm10_ERCC_SIRV	chr7	100656930	100643900	-	6	1762	22693	58882	ENSMUSG00000030701.17	ENSMUST00000107046.7	Plekhb1	Plekhb1-205	Known	Known	None	0.15000000596046448	None	None	None	None
m54284U_191109_043049/71174951/ccs	PacBio_Cortex_Rep2	mm10_ERCC_SIRV	chr4	34614910	34570796	-	20	2263	10493	27114	ENSMUSG00000040044.11	ENSMUST00000108142.7	Orc3	Orc3-202	Known	Known	None	0.15000000596046448	None	None	None	None
m54284U_191109_043049/72353729/ccs	PacBio_Cortex_Rep2	mm10_ERCC_SIRV	chr4	34614910	34570796	-	20	2264	10493	411484	ENSMUSG00000040044.11	ENCODEMT000411484	Orc3	ENCODEMT000411484	Known	NNC	None	0.15000000596046448	None	None	None	None
m54284U_191213_120042/134348928/ccs	PacBio_Hippocampus_Rep2	mm10_ERCC_SIRV	chr1	164458023	164437109	-	6	2248	2748	6747	ENSMUSG00000026576.12	ENSMUST00000027863.12	Atp1b1	Atp1b1-201	Known	Known	None	0.15000000596046448	None	None	None	None
m54284U_191109_043049/156370087/ccs	PacBio_Cortex_Rep2	mm10_ERCC_SIRV	chr4	34614925	34570796	-	20	2278	10493	27114	ENSMUSG00000040044.11	ENSMUST00000108142.7	Orc3	Orc3-202	Known	Known	None	0.15000000596046448	None	None	None	None
m54284U_191212_053548/64096789/ccs	PacBio_Hippocampus_Rep1	mm10_ERCC_SIRV	chr11	75733173	75765874	+	7	1781	33682	411438	ENSMUSG00000020849.13	ENCODEMT000411438	Ywhae	ENCODEMT000411438	Known	NIC	None	0.3499999940395355	None	None	None	None
m54284U_191109_043049/163120719/ccs	PacBio_Cortex_Rep2	mm10_ERCC_SIRV	chr4	34614909	34570796	-	20	2265	10493	27115	ENSMUSG00000040044.11	ENSMUST00000048706.9	Orc3	Orc3-201	Known	Known	None	0.15000000596046448	None	None	None	None
m54284U_191212_053548/30869112/ccs	PacBio_Hippocampus_Rep1	mm10_ERCC_SIRV	chr4	34614897	34570796	-	20	2250	10493	27114	ENSMUSG00000040044.11	ENSMUST00000108142.7	Orc3	Orc3-202	Known	Known	None	0.15000000596046448	None	None	None	None
m54284U_191212_053548/133892596/ccs	PacBio_Hippocampus_Rep1	mm10_ERCC_SIRV	chr7	100656851	100643900	-	6	1683	22693	58882	ENSMUSG00000030701.17	ENSMUST00000107046.7	Plekhb1	Plekhb1-205	Known	Known	None	0.15000000596046448	None	None	None	None
m54284U_191109_043049/68944155/ccs	PacBio_Cortex_Rep2	mm10_ERCC_SIRV	chr15	98953550	98949843	-	4	1644	44246	114135	ENSMUSG00000072235.6	ENSMUST00000097014.6	Tuba1a	Tuba1a-201	Known	Known	None	0.20000000298023224	None	None	None	None
m54284U_191213_120042/27134079/ccs	PacBio_Hippocampus_Rep2	mm10_ERCC_SIRV	chr4	34614919	34570796	-	20	2275	10493	27115	ENSMUSG00000040044.11	ENSMUST00000048706.9	Orc3	Orc3-201	Known	Known	None	0.15000000596046448	None	None	None	None
m54284U_191213_120042/134349299/ccs	PacBio_Hippocampus_Rep2	mm10_ERCC_SIRV	chr1	164458000	164437109	-	6	2225	2748	6747	ENSMUSG00000026576.12	ENSMUST00000027863.12	Atp1b1	Atp1b1-201	Known	Known	None	0.15000000596046448	None	None	None	None
m54284U_191213_120042/34013866/ccs	PacBio_Hippocampus_Rep2	mm10_ERCC_SIRV	chr4	34614898	34570796	-	20	2284	10493	27114	ENSMUSG00000040044.11	ENSMUST00000108142.7	Orc3	Orc3-202	Known	Known	None	0.15000000596046448	None	None	None	None
m54284U_191107_221739/88410734/ccs	PacBio_Cortex_Rep1	mm10_ERCC_SIRV	chr9	71485935	71478471	-	4	2166	28193	73901	ENSMUSG00000032199.13	ENSMUST00000034720.11	Polr2m	Polr2m-201	Known	Known	None	0.15000000596046448	None	None	None	None
m54284U_191213_120042/100336975/ccs	PacBio_Hippocampus_Rep2	mm10_ERCC_SIRV	chr4	34614891	34570796	-	20	2247	10493	27115	ENSMUSG00000040044.11	ENSMUST00000048706.9	Orc3	Orc3-201	Known	Known	None	0.15000000596046448	None	None	None	None
m54284U_191109_043049/44761927/ccs	PacBio_Cortex_Rep2	mm10_ERCC_SIRV	chr14	57798218	57803444	+	4	1893	41787	107974	ENSMUSG00000021963.17	ENSMUST00000128764.8	Sap18	Sap18-204	Known	Known	None	0.699999988079071	None	None	None	None
m54284U_191212_053548/76219135/ccs	PacBio_Hippocampus_Rep1	mm10_ERCC_SIRV	chr11	75733216	75766137	+	6	1953	33682	411429	ENSMUSG00000020849.13	ENCODEMT000411429	Ywhae	ENCODEMT000411429	Known	NIC	None	0.3499999940395355	None	None	None	None
m54284U_191107_221739/1508588/ccs	PacBio_Cortex_Rep1	mm10_ERCC_SIRV	chr4	34615569	34570797	-	20	2924	10493	27115	ENSMUSG00000040044.11	ENSMUST00000048706.9	Orc3	Orc3-201	Known	Known	None	0.20000000298023224	None	None	None	None
m54284U_191213_120042/134414868/ccs	PacBio_Hippocampus_Rep2	mm10_ERCC_SIRV	chr1	164458000	164437109	-	6	2225	2748	6747	ENSMUSG00000026576.12	ENSMUST00000027863.12	Atp1b1	Atp1b1-201	Known	Known	None	0.15000000596046448	None	None	None	None
m54284U_191212_053548/134874427/ccs	PacBio_Hippocampus_Rep1	mm10_ERCC_SIRV	chr7	100658407	100643900	-	7	1757	22693	58886	ENSMUSG00000030701.17	ENSMUST00000107044.9	Plekhb1	Plekhb1-203	Known	Known	None	0.15000000596046448	None	None	None	None
m54284U_191107_221739/3738413/ccs	PacBio_Cortex_Rep1	mm10_ERCC_SIRV	chr4	34614905	34570797	-	20	2257	10493	27114	ENSMUSG00000040044.11	ENSMUST00000108142.7	Orc3	Orc3-202	Known	Known	None	0.20000000298023224	None	None	None	None
m54284U_191109_043049/78054012/ccs	PacBio_Cortex_Rep2	mm10_ERCC_SIRV	chr5	116422864	116408495	-	3	1806	15249	39792	ENSMUSG00000041548.4	ENSMUST00000036991.4	Hspb8	Hspb8-201	Known	Known	None	0.20000000298023224	None	None	None	None
m54284U_191107_221739/9177001/ccs	PacBio_Cortex_Rep1	mm10_ERCC_SIRV	chr4	34614912	34570797	-	20	2264	10493	27114	ENSMUSG00000040044.11	ENSMUST00000108142.7	Orc3	Orc3-202	Known	Known	None	0.20000000298023224	None	None	None	None
m54284U_191109_043049/69076094/ccs	PacBio_Cortex_Rep2	mm10_ERCC_SIRV	chr15	98953547	98949843	-	4	1643	44246	114135	ENSMUSG00000072235.6	ENSMUST00000097014.6	Tuba1a	Tuba1a-201	Known	Known	None	0.20000000298023224	None	None	None	None
m54284U_191212_053548/24644227/ccs	PacBio_Hippocampus_Rep1	mm10_ERCC_SIRV	chr2	58052822	58046554	-	3	2152	4591	11972	ENSMUSG00000026830.9	ENSMUST00000090940.5	Ermn	Ermn-201	Known	Known	None	0.25	None	None	None	None
m54284U_191107_221739/15598368/ccs	PacBio_Cortex_Rep1	mm10_ERCC_SIRV	chr4	34614918	34570797	-	20	2273	10493	27115	ENSMUSG00000040044.11	ENSMUST00000048706.9	Orc3	Orc3-201	Known	Known	None	0.20000000298023224	None	None	None	None
m54284U_191213_120042/55118179/ccs	PacBio_Hippocampus_Rep2	mm10_ERCC_SIRV	chr6	129533192	129542331	+	4	1773	18923	49743	ENSMUSG00000030161.8	ENSMUST00000032264.8	Gabarapl1	Gabarapl1-201	Known	Known	None	0.25	None	None	None	None
m54284U_191213_120042/131008949/ccs	PacBio_Hippocampus_Rep2	mm10_ERCC_SIRV	chr17	87446861	87433438	-	6	1105	48342	126343	ENSMUSG00000036438.13	ENSMUST00000040440.6	Calm2	Calm2-201	Known	Known	None	0.6499999761581421	None	None	None	None
m54284U_191213_120042/134481373/ccs	PacBio_Hippocampus_Rep2	mm10_ERCC_SIRV	chr1	164458000	164437109	-	6	2219	2748	6747	ENSMUSG00000026576.12	ENSMUST00000027863.12	Atp1b1	Atp1b1-201	Known	Known	None	0.15000000596046448	None	None	None	None
m54284U_191107_221739/16451124/ccs	PacBio_Cortex_Rep1	mm10_ERCC_SIRV	chr4	34614913	34570797	-	19	2166	10493	411483	ENSMUSG00000040044.11	ENCODEMT000411483	Orc3	ENCODEMT000411483	Known	NIC	None	0.20000000298023224	None	None	None	None
m54284U_191107_221739/23724221/ccs	PacBio_Cortex_Rep1	mm10_ERCC_SIRV	chr4	34614893	34570797	-	20	2245	10493	27114	ENSMUSG00000040044.11	ENSMUST00000108142.7	Orc3	Orc3-202	Known	Known	None	0.20000000298023224	None	None	None	None
m54284U_191212_053548/135333565/ccs	PacBio_Hippocampus_Rep1	mm10_ERCC_SIRV	chr7	100658410	100643900	-	7	1760	22693	58886	ENSMUSG00000030701.17	ENSMUST00000107044.9	Plekhb1	Plekhb1-203	Known	Known	None	0.15000000596046448	None	None	None	None
m54284U_191212_053548/92668403/ccs	PacBio_Hippocampus_Rep1	mm10_ERCC_SIRV	chr11	75733216	75765846	+	6	1662	33682	411429	ENSMUSG00000020849.13	ENCODEMT000411429	Ywhae	ENCODEMT000411429	Known	NIC	None	0.6499999761581421	None	None	None	None
m54284U_191107_221739/24183802/ccs	PacBio_Cortex_Rep1	mm10_ERCC_SIRV	chr4	34614894	34570797	-	20	2246	10493	27114	ENSMUSG00000040044.11	ENSMUST00000108142.7	Orc3	Orc3-202	Known	Known	None	0.20000000298023224	None	None	None	None
m54284U_191107_221739/89129809/ccs	PacBio_Cortex_Rep1	mm10_ERCC_SIRV	chr9	71485967	71478471	-	4	2198	28193	73901	ENSMUSG00000032199.13	ENSMUST00000034720.11	Polr2m	Polr2m-201	Known	Known	None	0.15000000596046448	None	None	None	None
m54284U_191109_043049/48498166/ccs	PacBio_Cortex_Rep2	mm10_ERCC_SIRV	chr14	57798218	57803437	+	4	1865	41787	107974	ENSMUSG00000021963.17	ENSMUST00000128764.8	Sap18	Sap18-204	Known	Known	None	0.6000000238418579	None	None	None	None
m54284U_191213_120042/134546324/ccs	PacBio_Hippocampus_Rep2	mm10_ERCC_SIRV	chr1	164458006	164437109	-	6	2231	2748	6747	ENSMUSG00000026576.12	ENSMUST00000027863.12	Atp1b1	Atp1b1-201	Known	Known	None	0.15000000596046448	None	None	None	None
m54284U_191107_221739/27199742/ccs	PacBio_Cortex_Rep1	mm10_ERCC_SIRV	chr4	34614895	34570797	-	20	2250	10493	27115	ENSMUSG00000040044.11	ENSMUST00000048706.9	Orc3	Orc3-201	Known	Known	None	0.20000000298023224	None	None	None	None
m54284U_191109_043049/69142732/ccs	PacBio_Cortex_Rep2	mm10_ERCC_SIRV	chr15	98953543	98949843	-	4	1630	44246	114135	ENSMUSG00000072235.6	ENSMUST00000097014.6	Tuba1a	Tuba1a-201	Known	Known	None	0.20000000298023224	None	None	None	None
m54284U_191107_221739/32047684/ccs	PacBio_Cortex_Rep1	mm10_ERCC_SIRV	chr4	34614891	34570797	-	20	2246	10493	27115	ENSMUSG00000040044.11	ENSMUST00000048706.9	Orc3	Orc3-201	Known	Known	None	0.20000000298023224	None	None	None	None
m54284U_191107_221739/37880479/ccs	PacBio_Cortex_Rep1	mm10_ERCC_SIRV	chr4	34614617	34570797	-	20	3135	10493	411489	ENSMUSG00000040044.11	ENCODEMT000411489	Orc3	ENCODEMT000411489	Known	NNC	None	0.20000000298023224	None	None	None	None
m54284U_191212_053548/135464171/ccs	PacBio_Hippocampus_Rep1	mm10_ERCC_SIRV	chr7	100656897	100643900	-	6	1729	22693	58882	ENSMUSG00000030701.17	ENSMUST00000107046.7	Plekhb1	Plekhb1-205	Known	Known	None	0.15000000596046448	None	None	None	None
m54284U_191213_120042/134546943/ccs	PacBio_Hippocampus_Rep2	mm10_ERCC_SIRV	chr1	164457958	164437109	-	6	2183	2748	6747	ENSMUSG00000026576.12	ENSMUST00000027863.12	Atp1b1	Atp1b1-201	Known	Known	None	0.15000000596046448	None	None	None	None
m54284U_191107_221739/40501425/ccs	PacBio_Cortex_Rep1	mm10_ERCC_SIRV	chr4	34614893	34570797	-	20	2245	10493	27114	ENSMUSG00000040044.11	ENSMUST00000108142.7	Orc3	Orc3-202	Known	Known	None	0.20000000298023224	None	None	None	None
m54284U_191212_053548/109970959/ccs	PacBio_Hippocampus_Rep1	mm10_ERCC_SIRV	chr11	75733216	75765874	+	6	1690	33682	411429	ENSMUSG00000020849.13	ENCODEMT000411429	Ywhae	ENCODEMT000411429	Known	NIC	None	0.3499999940395355	None	None	None	None
m54284U_191107_221739/41878105/ccs	PacBio_Cortex_Rep1	mm10_ERCC_SIRV	chr4	34614910	34570797	-	20	2265	10493	27115	ENSMUSG00000040044.11	ENSMUST00000048706.9	Orc3	Orc3-201	Known	Known	None	0.20000000298023224	None	None	None	None
m54284U_191107_221739/48890833/ccs	PacBio_Cortex_Rep1	mm10_ERCC_SIRV	chr4	34614919	34570797	-	21	2429	10493	411487	ENSMUSG00000040044.11	ENCODEMT000411487	Orc3	ENCODEMT000411487	Known	NIC	None	0.20000000298023224	None	None	None	None
m54284U_191109_043049/69143053/ccs	PacBio_Cortex_Rep2	mm10_ERCC_SIRV	chr15	98953551	98949843	-	4	1645	44246	114135	ENSMUSG00000072235.6	ENSMUST00000097014.6	Tuba1a	Tuba1a-201	Known	Known	None	0.20000000298023224	None	None	None	None
m54284U_191213_120042/134613558/ccs	PacBio_Hippocampus_Rep2	mm10_ERCC_SIRV	chr1	164458000	164437109	-	6	2225	2748	6747	ENSMUSG00000026576.12	ENSMUST00000027863.12	Atp1b1	Atp1b1-201	Known	Known	None	0.15000000596046448	None	None	None	None
m54284U_191107_221739/49874273/ccs	PacBio_Cortex_Rep1	mm10_ERCC_SIRV	chr4	34614903	34570797	-	20	2244	10493	27114	ENSMUSG00000040044.11	ENSMUST00000108142.7	Orc3	Orc3-202	Known	Known	None	0.20000000298023224	None	None	None	None
m54284U_191212_053548/135528498/ccs	PacBio_Hippocampus_Rep1	mm10_ERCC_SIRV	chr7	100656933	100643900	-	6	1765	22693	58882	ENSMUSG00000030701.17	ENSMUST00000107046.7	Plekhb1	Plekhb1-205	Known	Known	None	0.15000000596046448	None	None	None	None
m54284U_191109_043049/54986227/ccs	PacBio_Cortex_Rep2	mm10_ERCC_SIRV	chr14	57798218	57803315	+	4	1764	41787	107974	ENSMUSG00000021963.17	ENSMUST00000128764.8	Sap18	Sap18-204	Known	Known	None	0.10000000149011612	None	None	None	None
m54284U_191107_221739/89130970/ccs	PacBio_Cortex_Rep1	mm10_ERCC_SIRV	chr9	71485920	71478471	-	4	2151	28193	73901	ENSMUSG00000032199.13	ENSMUST00000034720.11	Polr2m	Polr2m-201	Known	Known	None	0.15000000596046448	None	None	None	None
m54284U_191107_221739/55183754/ccs	PacBio_Cortex_Rep1	mm10_ERCC_SIRV	chr4	34614924	34570797	-	20	2276	10493	27114	ENSMUSG00000040044.11	ENSMUST00000108142.7	Orc3	Orc3-202	Known	Known	None	0.20000000298023224	None	None	None	None
m54284U_191213_120042/131072960/ccs	PacBio_Hippocampus_Rep2	mm10_ERCC_SIRV	chr17	87446861	87433438	-	6	1105	48342	126343	ENSMUSG00000036438.13	ENSMUST00000040440.6	Calm2	Calm2-201	Known	Known	None	0.6499999761581421	None	None	None	None
m54284U_191109_043049/78579247/ccs	PacBio_Cortex_Rep2	mm10_ERCC_SIRV	chr5	116422863	116408495	-	3	1811	15249	39792	ENSMUSG00000041548.4	ENSMUST00000036991.4	Hspb8	Hspb8-201	Known	Known	None	0.20000000298023224	None	None	None	None
m54284U_191212_053548/112067168/ccs	PacBio_Hippocampus_Rep1	mm10_ERCC_SIRV	chr11	75733216	75765846	+	6	1662	33682	411429	ENSMUSG00000020849.13	ENCODEMT000411429	Ywhae	ENCODEMT000411429	Known	NIC	None	0.6499999761581421	None	None	None	None
m54284U_191213_120042/55118228/ccs	PacBio_Hippocampus_Rep2	mm10_ERCC_SIRV	chr6	129533192	129542332	+	4	1774	18923	49743	ENSMUSG00000030161.8	ENSMUST00000032264.8	Gabarapl1	Gabarapl1-201	Known	Known	None	0.25	None	None	None	None
m54284U_191107_221739/55838277/ccs	PacBio_Cortex_Rep1	mm10_ERCC_SIRV	chr4	34614895	34570797	-	20	2250	10493	27115	ENSMUSG00000040044.11	ENSMUST00000048706.9	Orc3	Orc3-201	Known	Known	None	0.20000000298023224	None	None	None	None
m54284U_191213_120042/134677392/ccs	PacBio_Hippocampus_Rep2	mm10_ERCC_SIRV	chr1	164458006	164437109	-	6	2231	2748	6747	ENSMUSG00000026576.12	ENSMUST00000027863.12	Atp1b1	Atp1b1-201	Known	Known	None	0.15000000596046448	None	None	None	None
m54284U_191107_221739/66978313/ccs	PacBio_Cortex_Rep1	mm10_ERCC_SIRV	chr4	34614905	34570797	-	20	2257	10493	27114	ENSMUSG00000040044.11	ENSMUST00000108142.7	Orc3	Orc3-202	Known	Known	None	0.20000000298023224	None	None	None	None
m54284U_191109_043049/69338641/ccs	PacBio_Cortex_Rep2	mm10_ERCC_SIRV	chr15	98953550	98949843	-	4	1644	44246	114135	ENSMUSG00000072235.6	ENSMUST00000097014.6	Tuba1a	Tuba1a-201	Known	Known	None	0.20000000298023224	None	None	None	None
m54284U_191212_053548/135726754/ccs	PacBio_Hippocampus_Rep1	mm10_ERCC_SIRV	chr7	100658442	100643900	-	7	1703	22693	409769	ENSMUSG00000030701.17	ENCODEMT000409769	Plekhb1	ENCODEMT000409769	Known	NNC	None	0.15000000596046448	None	None	None	None
m54284U_191107_221739/67111106/ccs	PacBio_Cortex_Rep1	mm10_ERCC_SIRV	chr4	34614895	34570797	-	20	2250	10493	27115	ENSMUSG00000040044.11	ENSMUST00000048706.9	Orc3	Orc3-201	Known	Known	None	0.20000000298023224	None	None	None	None
m54284U_191107_221739/72483578/ccs	PacBio_Cortex_Rep1	mm10_ERCC_SIRV	chr4	34614905	34570797	-	20	2260	10493	27115	ENSMUSG00000040044.11	ENSMUST00000048706.9	Orc3	Orc3-201	Known	Known	None	0.20000000298023224	None	None	None	None
m54284U_191213_120042/134678755/ccs	PacBio_Hippocampus_Rep2	mm10_ERCC_SIRV	chr1	164458006	164437109	-	6	2231	2748	6747	ENSMUSG00000026576.12	ENSMUST00000027863.12	Atp1b1	Atp1b1-201	Known	Known	None	0.15000000596046448	None	None	None	None
m54284U_191107_221739/74318313/ccs	PacBio_Cortex_Rep1	mm10_ERCC_SIRV	chr4	34614893	34570797	-	20	2248	10493	27115	ENSMUSG00000040044.11	ENSMUST00000048706.9	Orc3	Orc3-201	Known	Known	None	0.20000000298023224	None	None	None	None
m54284U_191212_053548/113576431/ccs	PacBio_Hippocampus_Rep1	mm10_ERCC_SIRV	chr11	75733216	75765875	+	6	1691	33682	411429	ENSMUSG00000020849.13	ENCODEMT000411429	Ywhae	ENCODEMT000411429	Known	NIC	None	0.3499999940395355	None	None	None	None
m54284U_191109_043049/55509900/ccs	PacBio_Cortex_Rep2	mm10_ERCC_SIRV	chr14	57798218	57802325	+	4	774	41787	107974	ENSMUSG00000021963.17	ENSMUST00000128764.8	Sap18	Sap18-204	Known	Known	None	0.4000000059604645	None	None	None	None
m54284U_191107_221739/89195031/ccs	PacBio_Cortex_Rep1	mm10_ERCC_SIRV	chr9	71485913	71478471	-	4	2144	28193	73901	ENSMUSG00000032199.13	ENSMUST00000034720.11	Polr2m	Polr2m-201	Known	Known	None	0.15000000596046448	None	None	None	None
m54284U_191107_221739/75694724/ccs	PacBio_Cortex_Rep1	mm10_ERCC_SIRV	chr4	34614912	34570797	-	20	2267	10493	27115	ENSMUSG00000040044.11	ENSMUST00000048706.9	Orc3	Orc3-201	Known	Known	None	0.20000000298023224	None	None	None	None
m54284U_191109_043049/69339955/ccs	PacBio_Cortex_Rep2	mm10_ERCC_SIRV	chr15	98953543	98949843	-	4	1637	44246	114135	ENSMUSG00000072235.6	ENSMUST00000097014.6	Tuba1a	Tuba1a-201	Known	Known	None	0.20000000298023224	None	None	None	None
m54284U_191212_053548/135792476/ccs	PacBio_Hippocampus_Rep1	mm10_ERCC_SIRV	chr7	100658435	100643900	-	7	1785	22693	58886	ENSMUSG00000030701.17	ENSMUST00000107044.9	Plekhb1	Plekhb1-203	Known	Known	None	0.15000000596046448	None	None	None	None
m54284U_191213_120042/134809635/ccs	PacBio_Hippocampus_Rep2	mm10_ERCC_SIRV	chr1	164458354	164437109	-	6	2579	2748	6747	ENSMUSG00000026576.12	ENSMUST00000027863.12	Atp1b1	Atp1b1-201	Known	Known	None	0.15000000596046448	None	None	None	None
m54284U_191107_221739/75760389/ccs	PacBio_Cortex_Rep1	mm10_ERCC_SIRV	chr4	34614919	34570797	-	20	2271	10493	27114	ENSMUSG00000040044.11	ENSMUST00000108142.7	Orc3	Orc3-202	Known	Known	None	0.20000000298023224	None	None	None	None
m54284U_191107_221739/77203256/ccs	PacBio_Cortex_Rep1	mm10_ERCC_SIRV	chr4	34614899	34570797	-	19	3201	10493	411490	ENSMUSG00000040044.11	ENCODEMT000411490	Orc3	ENCODEMT000411490	Known	NIC	None	0.20000000298023224	None	None	None	None
m54284U_191109_043049/116525622/ccs	PacBio_Cortex_Rep2	mm10_ERCC_SIRV	chr2	58052815	58046555	-	3	2162	4591	11972	ENSMUSG00000026830.9	ENSMUST00000090940.5	Ermn	Ermn-201	Known	Known	None	0.30000001192092896	None	None	None	None
m54284U_191107_221739/80284170/ccs	PacBio_Cortex_Rep1	mm10_ERCC_SIRV	chr4	34607222	34570797	-	18	2158	10493	411485	ENSMUSG00000040044.11	ENCODEMT000411485	Orc3	ENCODEMT000411485	Known	ISM	Suffix	0.20000000298023224	None	None	None	None
m54284U_191213_120042/131531195/ccs	PacBio_Hippocampus_Rep2	mm10_ERCC_SIRV	chr17	87446861	87433438	-	6	1105	48342	126343	ENSMUSG00000036438.13	ENSMUST00000040440.6	Calm2	Calm2-201	Known	Known	None	0.6499999761581421	None	None	None	None
m54284U_191213_120042/134938988/ccs	PacBio_Hippocampus_Rep2	mm10_ERCC_SIRV	chr1	164458000	164437109	-	6	2225	2748	6747	ENSMUSG00000026576.12	ENSMUST00000027863.12	Atp1b1	Atp1b1-201	Known	Known	None	0.15000000596046448	None	None	None	None
m54284U_191212_053548/113642017/ccs	PacBio_Hippocampus_Rep1	mm10_ERCC_SIRV	chr11	75733216	75765846	+	6	1662	33682	411429	ENSMUSG00000020849.13	ENCODEMT000411429	Ywhae	ENCODEMT000411429	Known	NIC	None	0.6499999761581421	None	None	None	None
m54284U_191212_053548/136448764/ccs	PacBio_Hippocampus_Rep1	mm10_ERCC_SIRV	chr7	100658428	100643900	-	7	1778	22693	58886	ENSMUSG00000030701.17	ENSMUST00000107044.9	Plekhb1	Plekhb1-203	Known	Known	None	0.15000000596046448	None	None	None	None
m54284U_191107_221739/80805962/ccs	PacBio_Cortex_Rep1	mm10_ERCC_SIRV	chr4	34614921	34570797	-	20	2276	10493	27115	ENSMUSG00000040044.11	ENSMUST00000048706.9	Orc3	Orc3-201	Known	Known	None	0.20000000298023224	None	None	None	None
m54284U_191109_043049/69468411/ccs	PacBio_Cortex_Rep2	mm10_ERCC_SIRV	chr15	98953547	98949843	-	4	1641	44246	114135	ENSMUSG00000072235.6	ENSMUST00000097014.6	Tuba1a	Tuba1a-201	Known	Known	None	0.20000000298023224	None	None	None	None
m54284U_191107_221739/84740823/ccs	PacBio_Cortex_Rep1	mm10_ERCC_SIRV	chr4	34614893	34570797	-	20	2248	10493	27115	ENSMUSG00000040044.11	ENSMUST00000048706.9	Orc3	Orc3-201	Known	Known	None	0.20000000298023224	None	None	None	None
m54284U_191109_043049/58393439/ccs	PacBio_Cortex_Rep2	mm10_ERCC_SIRV	chr14	57798218	57802149	+	4	598	41787	107974	ENSMUSG00000021963.17	ENSMUST00000128764.8	Sap18	Sap18-204	Known	Known	None	0.20000000298023224	None	None	None	None
m54284U_191213_120042/55511667/ccs	PacBio_Hippocampus_Rep2	mm10_ERCC_SIRV	chr6	129533192	129542331	+	4	1773	18923	49743	ENSMUSG00000030161.8	ENSMUST00000032264.8	Gabarapl1	Gabarapl1-201	Known	Known	None	0.25	None	None	None	None
m54284U_191109_043049/81200821/ccs	PacBio_Cortex_Rep2	mm10_ERCC_SIRV	chr5	116422864	116408495	-	3	1806	15249	39792	ENSMUSG00000041548.4	ENSMUST00000036991.4	Hspb8	Hspb8-201	Known	Known	None	0.20000000298023224	None	None	None	None
m54284U_191107_221739/89522803/ccs	PacBio_Cortex_Rep1	mm10_ERCC_SIRV	chr9	71485934	71478471	-	4	2165	28193	73901	ENSMUSG00000032199.13	ENSMUST00000034720.11	Polr2m	Polr2m-201	Known	Known	None	0.15000000596046448	None	None	None	None
m54284U_191107_221739/85394991/ccs	PacBio_Cortex_Rep1	mm10_ERCC_SIRV	chr4	34614910	34570797	-	20	2262	10493	27114	ENSMUSG00000040044.11	ENSMUST00000108142.7	Orc3	Orc3-202	Known	Known	None	0.20000000298023224	None	None	None	None
m54284U_191213_120042/135004290/ccs	PacBio_Hippocampus_Rep2	mm10_ERCC_SIRV	chr1	164458001	164437109	-	6	2226	2748	6747	ENSMUSG00000026576.12	ENSMUST00000027863.12	Atp1b1	Atp1b1-201	Known	Known	None	0.15000000596046448	None	None	None	None
m54284U_191107_221739/88801359/ccs	PacBio_Cortex_Rep1	mm10_ERCC_SIRV	chr4	34614894	34570797	-	20	2249	10493	27115	ENSMUSG00000040044.11	ENSMUST00000048706.9	Orc3	Orc3-201	Known	Known	None	0.20000000298023224	None	None	None	None
m54284U_191212_053548/136776476/ccs	PacBio_Hippocampus_Rep1	mm10_ERCC_SIRV	chr7	100656868	100643900	-	6	1700	22693	58882	ENSMUSG00000030701.17	ENSMUST00000107046.7	Plekhb1	Plekhb1-205	Known	Known	None	0.15000000596046448	None	None	None	None
m54284U_191212_053548/115475907/ccs	PacBio_Hippocampus_Rep1	mm10_ERCC_SIRV	chr11	75733173	75766138	+	7	2045	33682	411438	ENSMUSG00000020849.13	ENCODEMT000411438	Ywhae	ENCODEMT000411438	Known	NIC	None	0.4000000059604645	None	None	None	None
m54284U_191107_221739/102893513/ccs	PacBio_Cortex_Rep1	mm10_ERCC_SIRV	chr4	34614919	34570797	-	20	2271	10493	27114	ENSMUSG00000040044.11	ENSMUST00000108142.7	Orc3	Orc3-202	Known	Known	None	0.20000000298023224	None	None	None	None
m54284U_191212_053548/118294170/ccs	PacBio_Hippocampus_Rep1	mm10_ERCC_SIRV	chr11	75733162	75765575	+	7	1782	33682	411491	ENSMUSG00000020849.13	ENCODEMT000411491	Ywhae	ENCODEMT000411491	Known	NNC	None	0.3499999940395355	None	None	None	None
m54284U_191109_043049/69470827/ccs	PacBio_Cortex_Rep2	mm10_ERCC_SIRV	chr15	98953547	98949843	-	4	1641	44246	114135	ENSMUSG00000072235.6	ENSMUST00000097014.6	Tuba1a	Tuba1a-201	Known	Known	None	0.20000000298023224	None	None	None	None
m54284U_191213_120042/135005946/ccs	PacBio_Hippocampus_Rep2	mm10_ERCC_SIRV	chr1	164458000	164437109	-	6	2225	2748	6747	ENSMUSG00000026576.12	ENSMUST00000027863.12	Atp1b1	Atp1b1-201	Known	Known	None	0.15000000596046448	None	None	None	None
m54284U_191107_221739/104399827/ccs	PacBio_Cortex_Rep1	mm10_ERCC_SIRV	chr4	34614906	34570797	-	21	2416	10493	411487	ENSMUSG00000040044.11	ENCODEMT000411487	Orc3	ENCODEMT000411487	Known	NIC	None	0.20000000298023224	None	None	None	None
m54284U_191107_221739/104596059/ccs	PacBio_Cortex_Rep1	mm10_ERCC_SIRV	chr4	34614917	34570797	-	20	2269	10493	27114	ENSMUSG00000040044.11	ENSMUST00000108142.7	Orc3	Orc3-202	Known	Known	None	0.20000000298023224	None	None	None	None
m54284U_191212_053548/136905754/ccs	PacBio_Hippocampus_Rep1	mm10_ERCC_SIRV	chr7	100658410	100643900	-	7	1760	22693	58886	ENSMUSG00000030701.17	ENSMUST00000107044.9	Plekhb1	Plekhb1-203	Known	Known	None	0.15000000596046448	None	None	None	None
m54284U_191107_221739/106497500/ccs	PacBio_Cortex_Rep1	mm10_ERCC_SIRV	chr4	34614914	34570797	-	20	2269	10493	27115	ENSMUSG00000040044.11	ENSMUST00000048706.9	Orc3	Orc3-201	Known	Known	None	0.20000000298023224	None	None	None	None
m54284U_191213_120042/135135578/ccs	PacBio_Hippocampus_Rep2	mm10_ERCC_SIRV	chr1	164458006	164437109	-	6	2231	2748	6747	ENSMUSG00000026576.12	ENSMUST00000027863.12	Atp1b1	Atp1b1-201	Known	Known	None	0.15000000596046448	None	None	None	None
m54284U_191109_043049/60358962/ccs	PacBio_Cortex_Rep2	mm10_ERCC_SIRV	chr14	57798218	57803472	+	4	1921	41787	107974	ENSMUSG00000021963.17	ENSMUST00000128764.8	Sap18	Sap18-204	Known	Known	None	0.25	None	None	None	None
m54284U_191107_221739/89721503/ccs	PacBio_Cortex_Rep1	mm10_ERCC_SIRV	chr9	71485932	71478471	-	4	2163	28193	73901	ENSMUSG00000032199.13	ENSMUST00000034720.11	Polr2m	Polr2m-201	Known	Known	None	0.15000000596046448	None	None	None	None
m54284U_191107_221739/128647388/ccs	PacBio_Cortex_Rep1	mm10_ERCC_SIRV	chr4	34614914	34570797	-	20	2260	10493	27114	ENSMUSG00000040044.11	ENSMUST00000108142.7	Orc3	Orc3-202	Known	Known	None	0.20000000298023224	None	None	None	None
m54284U_191213_120042/131533436/ccs	PacBio_Hippocampus_Rep2	mm10_ERCC_SIRV	chr17	87446861	87433438	-	6	1105	48342	126343	ENSMUSG00000036438.13	ENSMUST00000040440.6	Calm2	Calm2-201	Known	Known	None	0.6499999761581421	None	None	None	None
m54284U_191107_221739/130746436/ccs	PacBio_Cortex_Rep1	mm10_ERCC_SIRV	chr4	34614909	34570797	-	20	2264	10493	27115	ENSMUSG00000040044.11	ENSMUST00000048706.9	Orc3	Orc3-201	Known	Known	None	0.20000000298023224	None	None	None	None
m54284U_191212_053548/124060926/ccs	PacBio_Hippocampus_Rep1	mm10_ERCC_SIRV	chr11	75733216	75765875	+	6	1691	33682	411429	ENSMUSG00000020849.13	ENCODEMT000411429	Ywhae	ENCODEMT000411429	Known	NIC	None	0.3499999940395355	None	None	None	None
m54284U_191109_043049/69534874/ccs	PacBio_Cortex_Rep2	mm10_ERCC_SIRV	chr15	98953549	98949843	-	4	1643	44246	114135	ENSMUSG00000072235.6	ENSMUST00000097014.6	Tuba1a	Tuba1a-201	Known	Known	None	0.20000000298023224	None	None	None	None
m54284U_191107_221739/131203566/ccs	PacBio_Cortex_Rep1	mm10_ERCC_SIRV	chr4	34614909	34570797	-	20	2264	10493	27115	ENSMUSG00000040044.11	ENSMUST00000048706.9	Orc3	Orc3-201	Known	Known	None	0.20000000298023224	None	None	None	None
m54284U_191213_120042/135136761/ccs	PacBio_Hippocampus_Rep2	mm10_ERCC_SIRV	chr1	164457999	164437109	-	6	2224	2748	6747	ENSMUSG00000026576.12	ENSMUST00000027863.12	Atp1b1	Atp1b1-201	Known	Known	None	0.15000000596046448	None	None	None	None
m54284U_191107_221739/132974033/ccs	PacBio_Cortex_Rep1	mm10_ERCC_SIRV	chr4	34614897	34570797	-	20	2249	10493	27114	ENSMUSG00000040044.11	ENSMUST00000108142.7	Orc3	Orc3-202	Known	Known	None	0.20000000298023224	None	None	None	None
m54284U_191212_053548/136906565/ccs	PacBio_Hippocampus_Rep1	mm10_ERCC_SIRV	chr7	100656963	100643900	-	6	1795	22693	58882	ENSMUSG00000030701.17	ENSMUST00000107046.7	Plekhb1	Plekhb1-205	Known	Known	None	0.15000000596046448	None	None	None	None
m54284U_191213_120042/23464150/ccs	PacBio_Hippocampus_Rep2	mm10_ERCC_SIRV	chr2	58052687	58046555	-	3	2016	4591	11972	ENSMUSG00000026830.9	ENSMUST00000090940.5	Ermn	Ermn-201	Known	Known	None	0.30000001192092896	None	None	None	None
m54284U_191107_221739/134021417/ccs	PacBio_Cortex_Rep1	mm10_ERCC_SIRV	chr4	34614893	34570797	-	20	2248	10493	27115	ENSMUSG00000040044.11	ENSMUST00000048706.9	Orc3	Orc3-201	Known	Known	None	0.20000000298023224	None	None	None	None
m54284U_191213_120042/56100012/ccs	PacBio_Hippocampus_Rep2	mm10_ERCC_SIRV	chr6	129533192	129542337	+	4	1779	18923	49743	ENSMUSG00000030161.8	ENSMUST00000032264.8	Gabarapl1	Gabarapl1-201	Known	Known	None	0.20000000298023224	None	None	None	None
m54284U_191107_221739/136447437/ccs	PacBio_Cortex_Rep1	mm10_ERCC_SIRV	chr4	34614872	34570797	-	20	2343	10493	411492	ENSMUSG00000040044.11	ENCODEMT000411492	Orc3	ENCODEMT000411492	Known	NNC	None	0.20000000298023224	None	None	None	None
m54284U_191213_120042/135202059/ccs	PacBio_Hippocampus_Rep2	mm10_ERCC_SIRV	chr1	164457999	164437109	-	6	2196	2748	6747	ENSMUSG00000026576.12	ENSMUST00000027863.12	Atp1b1	Atp1b1-201	Known	Known	None	0.15000000596046448	None	None	None	None
m54284U_191109_043049/83558848/ccs	PacBio_Cortex_Rep2	mm10_ERCC_SIRV	chr5	116422864	116408495	-	3	1812	15249	39792	ENSMUSG00000041548.4	ENSMUST00000036991.4	Hspb8	Hspb8-201	Known	Known	None	0.20000000298023224	None	None	None	None
m54284U_191212_053548/133498687/ccs	PacBio_Hippocampus_Rep1	mm10_ERCC_SIRV	chr11	75733216	75765846	+	6	1662	33682	411429	ENSMUSG00000020849.13	ENCODEMT000411429	Ywhae	ENCODEMT000411429	Known	NIC	None	0.6499999761581421	None	None	None	None
m54284U_191107_221739/136972228/ccs	PacBio_Cortex_Rep1	mm10_ERCC_SIRV	chr4	34614913	34570797	-	20	2265	10493	27114	ENSMUSG00000040044.11	ENSMUST00000108142.7	Orc3	Orc3-202	Known	Known	None	0.20000000298023224	None	None	None	None
m54284U_191107_221739/90112595/ccs	PacBio_Cortex_Rep1	mm10_ERCC_SIRV	chr9	71485923	71478471	-	4	2154	28193	73901	ENSMUSG00000032199.13	ENSMUST00000034720.11	Polr2m	Polr2m-201	Known	Known	None	0.15000000596046448	None	None	None	None
m54284U_191109_043049/61080515/ccs	PacBio_Cortex_Rep2	mm10_ERCC_SIRV	chr14	57798218	57804577	+	4	3026	41787	107974	ENSMUSG00000021963.17	ENSMUST00000128764.8	Sap18	Sap18-204	Known	Known	None	0.20000000298023224	None	None	None	None
m54284U_191109_043049/69535534/ccs	PacBio_Cortex_Rep2	mm10_ERCC_SIRV	chr15	98953546	98949843	-	4	1640	44246	114135	ENSMUSG00000072235.6	ENSMUST00000097014.6	Tuba1a	Tuba1a-201	Known	Known	None	0.20000000298023224	None	None	None	None
m54284U_191212_053548/136970368/ccs	PacBio_Hippocampus_Rep1	mm10_ERCC_SIRV	chr7	100656863	100643900	-	6	1695	22693	58882	ENSMUSG00000030701.17	ENSMUST00000107046.7	Plekhb1	Plekhb1-205	Known	Known	None	0.15000000596046448	None	None	None	None
m54284U_191107_221739/137431583/ccs	PacBio_Cortex_Rep1	mm10_ERCC_SIRV	chr4	34614892	34570797	-	20	2244	10493	27114	ENSMUSG00000040044.11	ENSMUST00000108142.7	Orc3	Orc3-202	Known	Known	None	0.20000000298023224	None	None	None	None
m54284U_191213_120042/135266581/ccs	PacBio_Hippocampus_Rep2	mm10_ERCC_SIRV	chr1	164458006	164437109	-	6	2231	2748	6747	ENSMUSG00000026576.12	ENSMUST00000027863.12	Atp1b1	Atp1b1-201	Known	Known	None	0.15000000596046448	None	None	None	None
m54284U_191107_221739/138151629/ccs	PacBio_Cortex_Rep1	mm10_ERCC_SIRV	chr4	34614901	34570797	-	20	2256	10493	27115	ENSMUSG00000040044.11	ENSMUST00000048706.9	Orc3	Orc3-201	Known	Known	None	0.20000000298023224	None	None	None	None
m54284U_191107_221739/138480194/ccs	PacBio_Cortex_Rep1	mm10_ERCC_SIRV	chr4	34614910	34570797	-	20	2265	10493	27115	ENSMUSG00000040044.11	ENSMUST00000048706.9	Orc3	Orc3-201	Known	Known	None	0.20000000298023224	None	None	None	None
m54284U_191107_221739/140446067/ccs	PacBio_Cortex_Rep1	mm10_ERCC_SIRV	chr4	34614892	34570797	-	20	2244	10493	27114	ENSMUSG00000040044.11	ENSMUST00000108142.7	Orc3	Orc3-202	Known	Known	None	0.20000000298023224	None	None	None	None
m54284U_191107_221739/144706398/ccs	PacBio_Cortex_Rep1	mm10_ERCC_SIRV	chr4	34614917	34570797	-	20	2269	10493	27114	ENSMUSG00000040044.11	ENSMUST00000108142.7	Orc3	Orc3-202	Known	Known	None	0.20000000298023224	None	None	None	None
m54284U_191212_053548/137037967/ccs	PacBio_Hippocampus_Rep1	mm10_ERCC_SIRV	chr11	75733216	75766137	+	6	1953	33682	411429	ENSMUSG00000020849.13	ENCODEMT000411429	Ywhae	ENCODEMT000411429	Known	NIC	None	0.3499999940395355	None	None	None	None
m54284U_191213_120042/131728364/ccs	PacBio_Hippocampus_Rep2	mm10_ERCC_SIRV	chr17	87446863	87433438	-	6	1107	48342	126343	ENSMUSG00000036438.13	ENSMUST00000040440.6	Calm2	Calm2-201	Known	Known	None	0.6499999761581421	None	None	None	None
m54284U_191107_221739/146539451/ccs	PacBio_Cortex_Rep1	mm10_ERCC_SIRV	chr4	34614905	34570797	-	20	2257	10493	27114	ENSMUSG00000040044.11	ENSMUST00000108142.7	Orc3	Orc3-202	Known	Known	None	0.20000000298023224	None	None	None	None
m54284U_191212_053548/137036365/ccs	PacBio_Hippocampus_Rep1	mm10_ERCC_SIRV	chr7	100658446	100643900	-	7	1796	22693	58886	ENSMUSG00000030701.17	ENSMUST00000107044.9	Plekhb1	Plekhb1-203	Known	Known	None	0.15000000596046448	None	None	None	None
m54284U_191213_120042/135333106/ccs	PacBio_Hippocampus_Rep2	mm10_ERCC_SIRV	chr1	164458354	164437109	-	6	2579	2748	6747	ENSMUSG00000026576.12	ENSMUST00000027863.12	Atp1b1	Atp1b1-201	Known	Known	None	0.15000000596046448	None	None	None	None
m54284U_191107_221739/147391272/ccs	PacBio_Cortex_Rep1	mm10_ERCC_SIRV	chr4	34614892	34570797	-	20	2244	10493	27114	ENSMUSG00000040044.11	ENSMUST00000108142.7	Orc3	Orc3-202	Known	Known	None	0.20000000298023224	None	None	None	None
m54284U_191109_043049/69666800/ccs	PacBio_Cortex_Rep2	mm10_ERCC_SIRV	chr15	98953551	98949843	-	4	1645	44246	114135	ENSMUSG00000072235.6	ENSMUST00000097014.6	Tuba1a	Tuba1a-201	Known	Known	None	0.20000000298023224	None	None	None	None
m54284U_191107_221739/148310014/ccs	PacBio_Cortex_Rep1	mm10_ERCC_SIRV	chr4	34614919	34570797	-	19	2927	10493	411493	ENSMUSG00000040044.11	ENCODEMT000411493	Orc3	ENCODEMT000411493	Known	NIC	None	0.20000000298023224	None	None	None	None
m54284U_191212_053548/103287305/ccs	PacBio_Hippocampus_Rep1	mm10_ERCC_SIRV	chr2	58052856	58046560	-	3	2180	4591	11972	ENSMUSG00000026830.9	ENSMUST00000090940.5	Ermn	Ermn-201	Known	Known	None	0.30000001192092896	None	None	None	None
m54284U_191107_221739/90637448/ccs	PacBio_Cortex_Rep1	mm10_ERCC_SIRV	chr9	71485910	71478471	-	4	2141	28193	73901	ENSMUSG00000032199.13	ENSMUST00000034720.11	Polr2m	Polr2m-201	Known	Known	None	0.15000000596046448	None	None	None	None
m54284U_191109_043049/63832354/ccs	PacBio_Cortex_Rep2	mm10_ERCC_SIRV	chr14	57798218	57803459	+	4	1908	41787	107974	ENSMUSG00000021963.17	ENSMUST00000128764.8	Sap18	Sap18-204	Known	Known	None	0.800000011920929	None	None	None	None
m54284U_191212_053548/151191842/ccs	PacBio_Hippocampus_Rep1	mm10_ERCC_SIRV	chr11	75733216	75766137	+	6	1953	33682	411429	ENSMUSG00000020849.13	ENCODEMT000411429	Ywhae	ENCODEMT000411429	Known	NIC	None	0.3499999940395355	None	None	None	None
m54284U_191212_053548/137365492/ccs	PacBio_Hippocampus_Rep1	mm10_ERCC_SIRV	chr7	100658444	100643900	-	7	1794	22693	58886	ENSMUSG00000030701.17	ENSMUST00000107044.9	Plekhb1	Plekhb1-203	Known	Known	None	0.15000000596046448	None	None	None	None
m54284U_191107_221739/149553785/ccs	PacBio_Cortex_Rep1	mm10_ERCC_SIRV	chr4	34614892	34570797	-	19	2149	10493	411494	ENSMUSG00000040044.11	ENCODEMT000411494	Orc3	ENCODEMT000411494	Known	NIC	None	0.20000000298023224	None	None	None	None
m54284U_191213_120042/135333778/ccs	PacBio_Hippocampus_Rep2	mm10_ERCC_SIRV	chr1	164458001	164437109	-	6	2226	2748	6747	ENSMUSG00000026576.12	ENSMUST00000027863.12	Atp1b1	Atp1b1-201	Known	Known	None	0.15000000596046448	None	None	None	None
m54284U_191213_120042/56231887/ccs	PacBio_Hippocampus_Rep2	mm10_ERCC_SIRV	chr6	129533192	129542322	+	4	1764	18923	49743	ENSMUSG00000030161.8	ENSMUST00000032264.8	Gabarapl1	Gabarapl1-201	Known	Known	None	0.30000001192092896	None	None	None	None
m54284U_191107_221739/149752650/ccs	PacBio_Cortex_Rep1	mm10_ERCC_SIRV	chr4	34614892	34570797	-	20	2244	10493	27114	ENSMUSG00000040044.11	ENSMUST00000108142.7	Orc3	Orc3-202	Known	Known	None	0.20000000298023224	None	None	None	None
m54284U_191109_043049/69731127/ccs	PacBio_Cortex_Rep2	mm10_ERCC_SIRV	chr15	98953549	98949843	-	4	1643	44246	114135	ENSMUSG00000072235.6	ENSMUST00000097014.6	Tuba1a	Tuba1a-201	Known	Known	None	0.20000000298023224	None	None	None	None
m54284U_191109_043049/88083216/ccs	PacBio_Cortex_Rep2	mm10_ERCC_SIRV	chr5	116422648	116408495	-	3	1596	15249	39792	ENSMUSG00000041548.4	ENSMUST00000036991.4	Hspb8	Hspb8-201	Known	Known	None	0.20000000298023224	None	None	None	None
m54284U_191109_043049/140313776/ccs	PacBio_Cortex_Rep2	mm10_ERCC_SIRV	chr2	58052820	58046665	-	3	2039	4591	11972	ENSMUSG00000026830.9	ENSMUST00000090940.5	Ermn	Ermn-201	Known	Known	None	0.5	None	None	None	None
m54284U_191107_221739/157223378/ccs	PacBio_Cortex_Rep1	mm10_ERCC_SIRV	chr4	34614948	34570797	-	20	2300	10493	27114	ENSMUSG00000040044.11	ENSMUST00000108142.7	Orc3	Orc3-202	Known	Known	None	0.20000000298023224	None	None	None	None
m54284U_191212_053548/138218322/ccs	PacBio_Hippocampus_Rep1	mm10_ERCC_SIRV	chr7	100656994	100643900	-	6	1826	22693	58882	ENSMUSG00000030701.17	ENSMUST00000107046.7	Plekhb1	Plekhb1-205	Known	Known	None	0.15000000596046448	None	None	None	None
m54284U_191212_053548/159254531/ccs	PacBio_Hippocampus_Rep1	mm10_ERCC_SIRV	chr11	75733216	75765930	+	6	1746	33682	411429	ENSMUSG00000020849.13	ENCODEMT000411429	Ywhae	ENCODEMT000411429	Known	NIC	None	0.25	None	None	None	None
m54284U_191107_221739/90767845/ccs	PacBio_Cortex_Rep1	mm10_ERCC_SIRV	chr9	71485910	71478471	-	4	2141	28193	73901	ENSMUSG00000032199.13	ENSMUST00000034720.11	Polr2m	Polr2m-201	Known	Known	None	0.15000000596046448	None	None	None	None
m54284U_191107_221739/163382455/ccs	PacBio_Cortex_Rep1	mm10_ERCC_SIRV	chr4	34614943	34570797	-	20	2295	10493	27114	ENSMUSG00000040044.11	ENSMUST00000108142.7	Orc3	Orc3-202	Known	Known	None	0.20000000298023224	None	None	None	None
m54284U_191213_120042/135397616/ccs	PacBio_Hippocampus_Rep2	mm10_ERCC_SIRV	chr1	164457997	164437109	-	6	2222	2748	6747	ENSMUSG00000026576.12	ENSMUST00000027863.12	Atp1b1	Atp1b1-201	Known	Known	None	0.15000000596046448	None	None	None	None
m54284U_191109_043049/72747557/ccs	PacBio_Cortex_Rep2	mm10_ERCC_SIRV	chr14	57798218	57803458	+	4	1907	41787	107974	ENSMUSG00000021963.17	ENSMUST00000128764.8	Sap18	Sap18-204	Known	Known	None	0.75	None	None	None	None
m54284U_191107_221739/167313646/ccs	PacBio_Cortex_Rep1	mm10_ERCC_SIRV	chr4	34614893	34570797	-	20	2191	10493	411495	ENSMUSG00000040044.11	ENCODEMT000411495	Orc3	ENCODEMT000411495	Known	NNC	None	0.20000000298023224	None	None	None	None
m54284U_191213_120042/131990332/ccs	PacBio_Hippocampus_Rep2	mm10_ERCC_SIRV	chr17	87446861	87433438	-	6	1105	48342	126343	ENSMUSG00000036438.13	ENSMUST00000040440.6	Calm2	Calm2-201	Known	Known	None	0.6499999761581421	None	None	None	None
m54284U_191109_043049/2360754/ccs	PacBio_Cortex_Rep2	mm10_ERCC_SIRV	chr4	34614912	34570797	-	20	2267	10493	27115	ENSMUSG00000040044.11	ENSMUST00000048706.9	Orc3	Orc3-201	Known	Known	None	0.20000000298023224	None	None	None	None
m54284U_191212_053548/138674484/ccs	PacBio_Hippocampus_Rep1	mm10_ERCC_SIRV	chr7	100658410	100643900	-	7	1760	22693	58886	ENSMUSG00000030701.17	ENSMUST00000107044.9	Plekhb1	Plekhb1-203	Known	Known	None	0.15000000596046448	None	None	None	None
m54284U_191109_043049/69732606/ccs	PacBio_Cortex_Rep2	mm10_ERCC_SIRV	chr15	98953547	98949843	-	4	1641	44246	114135	ENSMUSG00000072235.6	ENSMUST00000097014.6	Tuba1a	Tuba1a-201	Known	Known	None	0.20000000298023224	None	None	None	None
m54284U_191109_043049/3736173/ccs	PacBio_Cortex_Rep2	mm10_ERCC_SIRV	chr4	34614906	34570797	-	21	2416	10493	411487	ENSMUSG00000040044.11	ENCODEMT000411487	Orc3	ENCODEMT000411487	Known	NIC	None	0.20000000298023224	None	None	None	None
m54284U_191212_053548/168952325/ccs	PacBio_Hippocampus_Rep1	mm10_ERCC_SIRV	chr11	75733216	75765846	+	6	1662	33682	411429	ENSMUSG00000020849.13	ENCODEMT000411429	Ywhae	ENCODEMT000411429	Known	NIC	None	0.6499999761581421	None	None	None	None
m54284U_191212_053548/129632961/ccs	PacBio_Hippocampus_Rep1	mm10_ERCC_SIRV	chr2	58052841	58046834	-	3	1891	4591	11972	ENSMUSG00000026830.9	ENSMUST00000090940.5	Ermn	Ermn-201	Known	Known	None	0.550000011920929	None	None	None	None
m54284U_191109_043049/4524730/ccs	PacBio_Cortex_Rep2	mm10_ERCC_SIRV	chr4	34614917	34570797	-	20	2269	10493	27114	ENSMUSG00000040044.11	ENSMUST00000108142.7	Orc3	Orc3-202	Known	Known	None	0.20000000298023224	None	None	None	None
m54284U_191213_120042/135530525/ccs	PacBio_Hippocampus_Rep2	mm10_ERCC_SIRV	chr1	164457887	164437109	-	6	2112	2748	6747	ENSMUSG00000026576.12	ENSMUST00000027863.12	Atp1b1	Atp1b1-201	Known	Known	None	0.15000000596046448	None	None	None	None
m54284U_191109_043049/5638428/ccs	PacBio_Cortex_Rep2	mm10_ERCC_SIRV	chr4	34614892	34570797	-	20	2244	10493	27114	ENSMUSG00000040044.11	ENSMUST00000108142.7	Orc3	Orc3-202	Known	Known	None	0.20000000298023224	None	None	None	None
m54284U_191107_221739/90898776/ccs	PacBio_Cortex_Rep1	mm10_ERCC_SIRV	chr9	71485939	71478471	-	4	2170	28193	73901	ENSMUSG00000032199.13	ENSMUST00000034720.11	Polr2m	Polr2m-201	Known	Known	None	0.15000000596046448	None	None	None	None
m54284U_191212_053548/138870809/ccs	PacBio_Hippocampus_Rep1	mm10_ERCC_SIRV	chr7	100658442	100643900	-	7	1792	22693	58886	ENSMUSG00000030701.17	ENSMUST00000107044.9	Plekhb1	Plekhb1-203	Known	Known	None	0.15000000596046448	None	None	None	None
m54284U_191109_043049/15926098/ccs	PacBio_Cortex_Rep2	mm10_ERCC_SIRV	chr4	34614892	34570797	-	20	2247	10493	27115	ENSMUSG00000040044.11	ENSMUST00000048706.9	Orc3	Orc3-201	Known	Known	None	0.20000000298023224	None	None	None	None
m54284U_191109_043049/77791269/ccs	PacBio_Cortex_Rep2	mm10_ERCC_SIRV	chr14	57798218	57803444	+	4	1893	41787	107974	ENSMUSG00000021963.17	ENSMUST00000128764.8	Sap18	Sap18-204	Known	Known	None	0.699999988079071	None	None	None	None
m54284U_191109_043049/21236267/ccs	PacBio_Cortex_Rep2	mm10_ERCC_SIRV	chr4	34614893	34570797	-	20	2248	10493	27115	ENSMUSG00000040044.11	ENSMUST00000048706.9	Orc3	Orc3-201	Known	Known	None	0.20000000298023224	None	None	None	None
m54284U_191213_120042/56558994/ccs	PacBio_Hippocampus_Rep2	mm10_ERCC_SIRV	chr6	129533192	129542331	+	4	1773	18923	49743	ENSMUSG00000030161.8	ENSMUST00000032264.8	Gabarapl1	Gabarapl1-201	Known	Known	None	0.25	None	None	None	None
m54284U_191109_043049/22546355/ccs	PacBio_Cortex_Rep2	mm10_ERCC_SIRV	chr4	34614900	34570797	-	20	2255	10493	27115	ENSMUSG00000040044.11	ENSMUST00000048706.9	Orc3	Orc3-201	Known	Known	None	0.20000000298023224	None	None	None	None
m54284U_191212_053548/169870569/ccs	PacBio_Hippocampus_Rep1	mm10_ERCC_SIRV	chr11	75733216	75765846	+	6	1662	33682	411429	ENSMUSG00000020849.13	ENCODEMT000411429	Ywhae	ENCODEMT000411429	Known	NIC	None	0.6499999761581421	None	None	None	None
m54284U_191109_043049/69732858/ccs	PacBio_Cortex_Rep2	mm10_ERCC_SIRV	chr15	98953550	98949843	-	4	1644	44246	114135	ENSMUSG00000072235.6	ENSMUST00000097014.6	Tuba1a	Tuba1a-201	Known	Known	None	0.20000000298023224	None	None	None	None
m54284U_191212_053548/38208749/ccs	PacBio_Hippocampus_Rep1	mm10_ERCC_SIRV	chr2	58052839	58046939	-	3	1784	4591	11972	ENSMUSG00000026830.9	ENSMUST00000090940.5	Ermn	Ermn-201	Known	Known	None	0.15000000596046448	None	None	None	None
m54284U_191213_120042/135594350/ccs	PacBio_Hippocampus_Rep2	mm10_ERCC_SIRV	chr1	164458013	164437109	-	6	2238	2748	6747	ENSMUSG00000026576.12	ENSMUST00000027863.12	Atp1b1	Atp1b1-201	Known	Known	None	0.15000000596046448	None	None	None	None
m54284U_191109_043049/23921295/ccs	PacBio_Cortex_Rep2	mm10_ERCC_SIRV	chr4	34614894	34570797	-	20	2249	10493	27115	ENSMUSG00000040044.11	ENSMUST00000048706.9	Orc3	Orc3-201	Known	Known	None	0.20000000298023224	None	None	None	None
m54284U_191109_043049/88212511/ccs	PacBio_Cortex_Rep2	mm10_ERCC_SIRV	chr5	116423007	116408495	-	3	1955	15249	39792	ENSMUSG00000041548.4	ENSMUST00000036991.4	Hspb8	Hspb8-201	Known	Known	None	0.20000000298023224	None	None	None	None
m54284U_191212_053548/138937958/ccs	PacBio_Hippocampus_Rep1	mm10_ERCC_SIRV	chr7	100658447	100643900	-	7	1797	22693	58886	ENSMUSG00000030701.17	ENSMUST00000107044.9	Plekhb1	Plekhb1-203	Known	Known	None	0.15000000596046448	None	None	None	None
m54284U_191109_043049/26804397/ccs	PacBio_Cortex_Rep2	mm10_ERCC_SIRV	chr4	34614914	34570797	-	20	2269	10493	27115	ENSMUSG00000040044.11	ENSMUST00000048706.9	Orc3	Orc3-201	Known	Known	None	0.20000000298023224	None	None	None	None
m54284U_191213_120042/131992198/ccs	PacBio_Hippocampus_Rep2	mm10_ERCC_SIRV	chr17	87446861	87433438	-	6	1105	48342	126343	ENSMUSG00000036438.13	ENSMUST00000040440.6	Calm2	Calm2-201	Known	Known	None	0.6499999761581421	None	None	None	None
m54284U_191107_221739/91097356/ccs	PacBio_Cortex_Rep1	mm10_ERCC_SIRV	chr9	71485930	71478471	-	4	2161	28193	73901	ENSMUSG00000032199.13	ENSMUST00000034720.11	Polr2m	Polr2m-201	Known	Known	None	0.15000000596046448	None	None	None	None
m54284U_191109_043049/29556802/ccs	PacBio_Cortex_Rep2	mm10_ERCC_SIRV	chr4	34614905	34570797	-	20	2257	10493	27114	ENSMUSG00000040044.11	ENSMUST00000108142.7	Orc3	Orc3-202	Known	Known	None	0.20000000298023224	None	None	None	None
m54284U_191109_043049/29756002/ccs	PacBio_Cortex_Rep2	mm10_ERCC_SIRV	chr4	34614894	34570797	-	20	2246	10493	27114	ENSMUSG00000040044.11	ENSMUST00000108142.7	Orc3	Orc3-202	Known	Known	None	0.20000000298023224	None	None	None	None
m54284U_191213_120042/135595057/ccs	PacBio_Hippocampus_Rep2	mm10_ERCC_SIRV	chr1	164457997	164437109	-	6	2222	2748	6747	ENSMUSG00000026576.12	ENSMUST00000027863.12	Atp1b1	Atp1b1-201	Known	Known	None	0.15000000596046448	None	None	None	None
m54284U_191212_053548/15992040/ccs	PacBio_Hippocampus_Rep1	mm10_ERCC_SIRV	chr2	58052840	58046942	-	3	1782	4591	11972	ENSMUSG00000026830.9	ENSMUST00000090940.5	Ermn	Ermn-201	Known	Known	None	0.20000000298023224	None	None	None	None
m54284U_191212_053548/170591698/ccs	PacBio_Hippocampus_Rep1	mm10_ERCC_SIRV	chr11	75733216	75765846	+	6	1662	33682	411429	ENSMUSG00000020849.13	ENCODEMT000411429	Ywhae	ENCODEMT000411429	Known	NIC	None	0.6499999761581421	None	None	None	None
m54284U_191109_043049/91228208/ccs	PacBio_Cortex_Rep2	mm10_ERCC_SIRV	chr14	57798218	57803442	+	4	1891	41787	107974	ENSMUSG00000021963.17	ENSMUST00000128764.8	Sap18	Sap18-204	Known	Known	None	0.6000000238418579	None	None	None	None
m54284U_191109_043049/31000234/ccs	PacBio_Cortex_Rep2	mm10_ERCC_SIRV	chr4	34614919	34570797	-	20	2274	10493	27115	ENSMUSG00000040044.11	ENSMUST00000048706.9	Orc3	Orc3-201	Known	Known	None	0.20000000298023224	None	None	None	None
m54284U_191109_043049/69798295/ccs	PacBio_Cortex_Rep2	mm10_ERCC_SIRV	chr15	98953550	98949843	-	4	1644	44246	114135	ENSMUSG00000072235.6	ENSMUST00000097014.6	Tuba1a	Tuba1a-201	Known	Known	None	0.20000000298023224	None	None	None	None
m54284U_191212_053548/139591723/ccs	PacBio_Hippocampus_Rep1	mm10_ERCC_SIRV	chr7	100658411	100643900	-	8	1866	22693	58887	ENSMUSG00000030701.17	ENSMUST00000116287.8	Plekhb1	Plekhb1-207	Known	Known	None	0.15000000596046448	None	None	None	None
m54284U_191109_043049/31786206/ccs	PacBio_Cortex_Rep2	mm10_ERCC_SIRV	chr4	34611064	34570797	-	19	2209	10493	411451	ENSMUSG00000040044.11	ENCODEMT000411451	Orc3	ENCODEMT000411451	Known	ISM	Suffix	0.20000000298023224	None	None	None	None
m54284U_191109_043049/35325761/ccs	PacBio_Cortex_Rep2	mm10_ERCC_SIRV	chr4	34614901	34570797	-	21	2414	10493	411458	ENSMUSG00000040044.11	ENCODEMT000411458	Orc3	ENCODEMT000411458	Known	NIC	None	0.20000000298023224	None	None	None	None
m54284U_191109_043049/38077284/ccs	PacBio_Cortex_Rep2	mm10_ERCC_SIRV	chr4	34614912	34570797	-	20	2264	10493	27114	ENSMUSG00000040044.11	ENSMUST00000108142.7	Orc3	Orc3-202	Known	Known	None	0.20000000298023224	None	None	None	None
m54284U_191107_221739/162858438/ccs	PacBio_Cortex_Rep1	mm10_ERCC_SIRV	chr2	58052841	58046943	-	3	1782	4591	11972	ENSMUSG00000026830.9	ENSMUST00000090940.5	Ermn	Ermn-201	Known	Known	None	0.20000000298023224	None	None	None	None
m54284U_191213_120042/135595090/ccs	PacBio_Hippocampus_Rep2	mm10_ERCC_SIRV	chr1	164458356	164437109	-	6	2581	2748	6747	ENSMUSG00000026576.12	ENSMUST00000027863.12	Atp1b1	Atp1b1-201	Known	Known	None	0.15000000596046448	None	None	None	None
m54284U_191107_221739/91226862/ccs	PacBio_Cortex_Rep1	mm10_ERCC_SIRV	chr9	71485934	71478471	-	4	2159	28193	73901	ENSMUSG00000032199.13	ENSMUST00000034720.11	Polr2m	Polr2m-201	Known	Known	None	0.15000000596046448	None	None	None	None
m54284U_191212_053548/139594470/ccs	PacBio_Hippocampus_Rep1	mm10_ERCC_SIRV	chr7	100658443	100643900	-	7	1793	22693	58886	ENSMUSG00000030701.17	ENSMUST00000107044.9	Plekhb1	Plekhb1-203	Known	Known	None	0.15000000596046448	None	None	None	None
m54284U_191212_053548/178586761/ccs	PacBio_Hippocampus_Rep1	mm10_ERCC_SIRV	chr11	75733216	75765846	+	6	1662	33682	411429	ENSMUSG00000020849.13	ENCODEMT000411429	Ywhae	ENCODEMT000411429	Known	NIC	None	0.6499999761581421	None	None	None	None
m54284U_191109_043049/43320082/ccs	PacBio_Cortex_Rep2	mm10_ERCC_SIRV	chr4	34614894	34570797	-	20	2249	10493	27115	ENSMUSG00000040044.11	ENSMUST00000048706.9	Orc3	Orc3-201	Known	Known	None	0.20000000298023224	None	None	None	None
m54284U_191109_043049/69927156/ccs	PacBio_Cortex_Rep2	mm10_ERCC_SIRV	chr15	98953550	98949843	-	4	1644	44246	114135	ENSMUSG00000072235.6	ENSMUST00000097014.6	Tuba1a	Tuba1a-201	Known	Known	None	0.20000000298023224	None	None	None	None
m54284U_191213_120042/57542459/ccs	PacBio_Hippocampus_Rep2	mm10_ERCC_SIRV	chr6	129533192	129542324	+	4	1766	18923	49743	ENSMUSG00000030161.8	ENSMUST00000032264.8	Gabarapl1	Gabarapl1-201	Known	Known	None	0.3499999940395355	None	None	None	None
m54284U_191109_043049/45417509/ccs	PacBio_Cortex_Rep2	mm10_ERCC_SIRV	chr4	34614914	34570797	-	20	2266	10493	27114	ENSMUSG00000040044.11	ENSMUST00000108142.7	Orc3	Orc3-202	Known	Known	None	0.20000000298023224	None	None	None	None
m54284U_191213_120042/132057387/ccs	PacBio_Hippocampus_Rep2	mm10_ERCC_SIRV	chr17	87446863	87433438	-	6	1107	48342	126343	ENSMUSG00000036438.13	ENSMUST00000040440.6	Calm2	Calm2-201	Known	Known	None	0.6499999761581421	None	None	None	None
m54284U_191109_043049/49350943/ccs	PacBio_Cortex_Rep2	mm10_ERCC_SIRV	chr4	34614921	34570797	-	20	2276	10493	27115	ENSMUSG00000040044.11	ENSMUST00000048706.9	Orc3	Orc3-201	Known	Known	None	0.20000000298023224	None	None	None	None
m54284U_191109_043049/91291734/ccs	PacBio_Cortex_Rep2	mm10_ERCC_SIRV	chr14	57798218	57804578	+	4	3027	41787	107974	ENSMUSG00000021963.17	ENSMUST00000128764.8	Sap18	Sap18-204	Known	Known	None	0.20000000298023224	None	None	None	None
m54284U_191109_043049/93389799/ccs	PacBio_Cortex_Rep2	mm10_ERCC_SIRV	chr5	116422863	116408495	-	3	1811	15249	39792	ENSMUSG00000041548.4	ENSMUST00000036991.4	Hspb8	Hspb8-201	Known	Known	None	0.20000000298023224	None	None	None	None
m54284U_191213_120042/122094782/ccs	PacBio_Hippocampus_Rep2	mm10_ERCC_SIRV	chr2	58052823	58046945	-	3	1762	4591	11972	ENSMUSG00000026830.9	ENSMUST00000090940.5	Ermn	Ermn-201	Known	Known	None	0.20000000298023224	None	None	None	None
m54284U_191212_053548/140249002/ccs	PacBio_Hippocampus_Rep1	mm10_ERCC_SIRV	chr7	100656858	100643900	-	6	1690	22693	58882	ENSMUSG00000030701.17	ENSMUST00000107046.7	Plekhb1	Plekhb1-205	Known	Known	None	0.15000000596046448	None	None	None	None
m54284U_191213_120042/135727425/ccs	PacBio_Hippocampus_Rep2	mm10_ERCC_SIRV	chr1	164458000	164437109	-	6	2225	2748	6747	ENSMUSG00000026576.12	ENSMUST00000027863.12	Atp1b1	Atp1b1-201	Known	Known	None	0.15000000596046448	None	None	None	None
m54284U_191109_043049/49940452/ccs	PacBio_Cortex_Rep2	mm10_ERCC_SIRV	chr4	34614909	34570797	-	20	2261	10493	27114	ENSMUSG00000040044.11	ENSMUST00000108142.7	Orc3	Orc3-202	Known	Known	None	0.20000000298023224	None	None	None	None
m54284U_191213_120042/8847769/ccs	PacBio_Hippocampus_Rep2	mm10_ERCC_SIRV	chr11	75733216	75766139	+	6	1955	33682	411429	ENSMUSG00000020849.13	ENCODEMT000411429	Ywhae	ENCODEMT000411429	Known	NIC	None	0.4000000059604645	None	None	None	None
m54284U_191109_043049/53807512/ccs	PacBio_Cortex_Rep2	mm10_ERCC_SIRV	chr4	34614892	34570797	-	18	2091	10493	411496	ENSMUSG00000040044.11	ENCODEMT000411496	Orc3	ENCODEMT000411496	Known	NIC	None	0.20000000298023224	None	None	None	None
m54284U_191109_043049/69928689/ccs	PacBio_Cortex_Rep2	mm10_ERCC_SIRV	chr15	98953551	98949843	-	4	1645	44246	114135	ENSMUSG00000072235.6	ENSMUST00000097014.6	Tuba1a	Tuba1a-201	Known	Known	None	0.20000000298023224	None	None	None	None
m54284U_191107_221739/91358501/ccs	PacBio_Cortex_Rep1	mm10_ERCC_SIRV	chr9	71485909	71478471	-	4	2140	28193	73901	ENSMUSG00000032199.13	ENSMUST00000034720.11	Polr2m	Polr2m-201	Known	Known	None	0.15000000596046448	None	None	None	None
m54284U_191109_043049/56558151/ccs	PacBio_Cortex_Rep2	mm10_ERCC_SIRV	chr4	34614914	34570797	-	20	2269	10493	27115	ENSMUSG00000040044.11	ENSMUST00000048706.9	Orc3	Orc3-201	Known	Known	None	0.20000000298023224	None	None	None	None
m54284U_191213_120042/135921916/ccs	PacBio_Hippocampus_Rep2	mm10_ERCC_SIRV	chr1	164458001	164437109	-	6	2226	2748	6747	ENSMUSG00000026576.12	ENSMUST00000027863.12	Atp1b1	Atp1b1-201	Known	Known	None	0.15000000596046448	None	None	None	None
m54284U_191212_053548/140575147/ccs	PacBio_Hippocampus_Rep1	mm10_ERCC_SIRV	chr7	100658435	100643900	-	7	1785	22693	58886	ENSMUSG00000030701.17	ENSMUST00000107044.9	Plekhb1	Plekhb1-203	Known	Known	None	0.15000000596046448	None	None	None	None
m54284U_191107_221739/73665098/ccs	PacBio_Cortex_Rep1	mm10_ERCC_SIRV	chr2	58052843	58046952	-	3	1775	4591	11972	ENSMUSG00000026830.9	ENSMUST00000090940.5	Ermn	Ermn-201	Known	Known	None	0.3499999940395355	None	None	None	None
m54284U_191109_043049/58591457/ccs	PacBio_Cortex_Rep2	mm10_ERCC_SIRV	chr4	34614913	34570798	-	19	2213	10493	411488	ENSMUSG00000040044.11	ENCODEMT000411488	Orc3	ENCODEMT000411488	Known	NIC	None	0.20000000298023224	None	None	None	None
m54284U_191212_053548/141033566/ccs	PacBio_Hippocampus_Rep1	mm10_ERCC_SIRV	chr7	100656832	100643900	-	6	1662	22693	411497	ENSMUSG00000030701.17	ENCODEMT000411497	Plekhb1	ENCODEMT000411497	Known	NNC	None	0.15000000596046448	None	None	None	None
m54284U_191109_043049/92078787/ccs	PacBio_Cortex_Rep2	mm10_ERCC_SIRV	chr14	57798218	57803444	+	4	1893	41787	107974	ENSMUSG00000021963.17	ENSMUST00000128764.8	Sap18	Sap18-204	Known	Known	None	0.699999988079071	None	None	None	None
m54284U_191109_043049/58851575/ccs	PacBio_Cortex_Rep2	mm10_ERCC_SIRV	chr4	34614920	34570797	-	19	3775	10493	411498	ENSMUSG00000040044.11	ENCODEMT000411498	Orc3	ENCODEMT000411498	Known	NIC	None	0.20000000298023224	None	None	None	None
m54284U_191109_043049/70189100/ccs	PacBio_Cortex_Rep2	mm10_ERCC_SIRV	chr15	98953547	98949843	-	4	1641	44246	114135	ENSMUSG00000072235.6	ENSMUST00000097014.6	Tuba1a	Tuba1a-201	Known	Known	None	0.20000000298023224	None	None	None	None
m54284U_191213_120042/95355612/ccs	PacBio_Hippocampus_Rep2	mm10_ERCC_SIRV	chr11	75733216	75765926	+	6	1742	33682	411429	ENSMUSG00000020849.13	ENCODEMT000411429	Ywhae	ENCODEMT000411429	Known	NIC	None	0.3499999940395355	None	None	None	None
m54284U_191109_043049/63441046/ccs	PacBio_Cortex_Rep2	mm10_ERCC_SIRV	chr4	34614905	34570797	-	20	2257	10493	27114	ENSMUSG00000040044.11	ENSMUST00000108142.7	Orc3	Orc3-202	Known	Known	None	0.20000000298023224	None	None	None	None
m54284U_191213_120042/136054107/ccs	PacBio_Hippocampus_Rep2	mm10_ERCC_SIRV	chr1	164458001	164437109	-	6	2226	2748	6747	ENSMUSG00000026576.12	ENSMUST00000027863.12	Atp1b1	Atp1b1-201	Known	Known	None	0.15000000596046448	None	None	None	None
m54284U_191213_120042/57869127/ccs	PacBio_Hippocampus_Rep2	mm10_ERCC_SIRV	chr6	129533192	129542324	+	4	1766	18923	49743	ENSMUSG00000030161.8	ENSMUST00000032264.8	Gabarapl1	Gabarapl1-201	Known	Known	None	0.3499999940395355	None	None	None	None
m54284U_191109_043049/66060383/ccs	PacBio_Cortex_Rep2	mm10_ERCC_SIRV	chr4	34614923	34570797	-	20	2278	10493	27115	ENSMUSG00000040044.11	ENSMUST00000048706.9	Orc3	Orc3-201	Known	Known	None	0.20000000298023224	None	None	None	None
m54284U_191213_120042/132122362/ccs	PacBio_Hippocampus_Rep2	mm10_ERCC_SIRV	chr17	87446861	87433438	-	6	1105	48342	126343	ENSMUSG00000036438.13	ENSMUST00000040440.6	Calm2	Calm2-201	Known	Known	None	0.6499999761581421	None	None	None	None
m54284U_191213_120042/107088695/ccs	PacBio_Hippocampus_Rep2	mm10_ERCC_SIRV	chr2	58052851	58046952	-	3	1783	4591	11972	ENSMUSG00000026830.9	ENSMUST00000090940.5	Ermn	Ermn-201	Known	Known	None	0.3499999940395355	None	None	None	None
m54284U_191212_053548/143065350/ccs	PacBio_Hippocampus_Rep1	mm10_ERCC_SIRV	chr7	100658410	100643900	-	7	1760	22693	58886	ENSMUSG00000030701.17	ENSMUST00000107044.9	Plekhb1	Plekhb1-203	Known	Known	None	0.15000000596046448	None	None	None	None
m54284U_191109_043049/103415905/ccs	PacBio_Cortex_Rep2	mm10_ERCC_SIRV	chr5	116422799	116408493	-	4	1650	15249	411373	ENSMUSG00000041548.4	ENCODEMT000411373	Hspb8	ENCODEMT000411373	Known	NNC	None	0.20000000298023224	None	None	None	None
m54284U_191107_221739/91422952/ccs	PacBio_Cortex_Rep1	mm10_ERCC_SIRV	chr9	71485914	71478471	-	4	2145	28193	73901	ENSMUSG00000032199.13	ENSMUST00000034720.11	Polr2m	Polr2m-201	Known	Known	None	0.15000000596046448	None	None	None	None
m54284U_191109_043049/66257431/ccs	PacBio_Cortex_Rep2	mm10_ERCC_SIRV	chr4	34614905	34570797	-	20	2257	10493	27114	ENSMUSG00000040044.11	ENSMUST00000108142.7	Orc3	Orc3-202	Known	Known	None	0.20000000298023224	None	None	None	None
m54284U_191109_043049/70191742/ccs	PacBio_Cortex_Rep2	mm10_ERCC_SIRV	chr15	98953549	98949843	-	4	1643	44246	114135	ENSMUSG00000072235.6	ENSMUST00000097014.6	Tuba1a	Tuba1a-201	Known	Known	None	0.20000000298023224	None	None	None	None
m54284U_191213_120042/118884304/ccs	PacBio_Hippocampus_Rep2	mm10_ERCC_SIRV	chr11	75733216	75765874	+	6	1690	33682	411429	ENSMUSG00000020849.13	ENCODEMT000411429	Ywhae	ENCODEMT000411429	Known	NIC	None	0.3499999940395355	None	None	None	None
m54284U_191109_043049/70582994/ccs	PacBio_Cortex_Rep2	mm10_ERCC_SIRV	chr4	34614909	34570797	-	19	3814	10493	411499	ENSMUSG00000040044.11	ENCODEMT000411499	Orc3	ENCODEMT000411499	Known	NIC	None	0.20000000298023224	None	None	None	None
m54284U_191109_043049/92931068/ccs	PacBio_Cortex_Rep2	mm10_ERCC_SIRV	chr14	57798218	57803457	+	4	1906	41787	107974	ENSMUSG00000021963.17	ENSMUST00000128764.8	Sap18	Sap18-204	Known	Known	None	0.75	None	None	None	None
m54284U_191213_120042/136186470/ccs	PacBio_Hippocampus_Rep2	mm10_ERCC_SIRV	chr1	164458000	164437109	-	6	2225	2748	6747	ENSMUSG00000026576.12	ENSMUST00000027863.12	Atp1b1	Atp1b1-201	Known	Known	None	0.15000000596046448	None	None	None	None
m54284U_191212_053548/143066816/ccs	PacBio_Hippocampus_Rep1	mm10_ERCC_SIRV	chr7	100658410	100643900	-	7	1760	22693	58886	ENSMUSG00000030701.17	ENSMUST00000107044.9	Plekhb1	Plekhb1-203	Known	Known	None	0.15000000596046448	None	None	None	None
m54284U_191109_043049/71238899/ccs	PacBio_Cortex_Rep2	mm10_ERCC_SIRV	chr4	34614914	34570797	-	20	2269	10493	27115	ENSMUSG00000040044.11	ENSMUST00000048706.9	Orc3	Orc3-201	Known	Known	None	0.20000000298023224	None	None	None	None
m54284U_191212_053548/124782075/ccs	PacBio_Hippocampus_Rep1	mm10_ERCC_SIRV	chr2	58052837	58046953	-	3	1768	4591	11972	ENSMUSG00000026830.9	ENSMUST00000090940.5	Ermn	Ermn-201	Known	Known	None	0.3499999940395355	None	None	None	None
m54284U_191109_043049/71434409/ccs	PacBio_Cortex_Rep2	mm10_ERCC_SIRV	chr4	34614912	34570797	-	20	2267	10493	27115	ENSMUSG00000040044.11	ENSMUST00000048706.9	Orc3	Orc3-201	Known	Known	None	0.20000000298023224	None	None	None	None
m54284U_191109_043049/70320477/ccs	PacBio_Cortex_Rep2	mm10_ERCC_SIRV	chr15	98953550	98949843	-	4	1644	44246	114135	ENSMUSG00000072235.6	ENSMUST00000097014.6	Tuba1a	Tuba1a-201	Known	Known	None	0.20000000298023224	None	None	None	None
m54284U_191213_120042/174917656/ccs	PacBio_Hippocampus_Rep2	mm10_ERCC_SIRV	chr11	75733216	75765876	+	6	1692	33682	411429	ENSMUSG00000020849.13	ENCODEMT000411429	Ywhae	ENCODEMT000411429	Known	NIC	None	0.30000001192092896	None	None	None	None
m54284U_191213_120042/136381921/ccs	PacBio_Hippocampus_Rep2	mm10_ERCC_SIRV	chr1	164458019	164437109	-	6	2244	2748	6747	ENSMUSG00000026576.12	ENSMUST00000027863.12	Atp1b1	Atp1b1-201	Known	Known	None	0.15000000596046448	None	None	None	None
m54284U_191107_221739/91489691/ccs	PacBio_Cortex_Rep1	mm10_ERCC_SIRV	chr9	71485935	71478471	-	4	2157	28193	73901	ENSMUSG00000032199.13	ENSMUST00000034720.11	Polr2m	Polr2m-201	Known	Known	None	0.15000000596046448	None	None	None	None
m54284U_191212_053548/143657087/ccs	PacBio_Hippocampus_Rep1	mm10_ERCC_SIRV	chr7	100658447	100643900	-	7	1797	22693	58886	ENSMUSG00000030701.17	ENSMUST00000107044.9	Plekhb1	Plekhb1-203	Known	Known	None	0.15000000596046448	None	None	None	None
m54284U_191109_043049/78250606/ccs	PacBio_Cortex_Rep2	mm10_ERCC_SIRV	chr4	34573580	34570797	-	2	2074	10493	411474	ENSMUSG00000040044.11	ENCODEMT000411474	Orc3	ENCODEMT000411474	Known	ISM	Suffix	0.20000000298023224	None	None	None	None
m54284U_191107_221739/68026547/ccs	PacBio_Cortex_Rep1	mm10_ERCC_SIRV	chr2	58052823	58046954	-	3	1753	4591	11972	ENSMUSG00000026830.9	ENSMUST00000090940.5	Ermn	Ermn-201	Known	Known	None	0.3499999940395355	None	None	None	None
m54284U_191109_043049/82118084/ccs	PacBio_Cortex_Rep2	mm10_ERCC_SIRV	chr4	34614925	34570797	-	19	2163	10493	411500	ENSMUSG00000040044.11	ENCODEMT000411500	Orc3	ENCODEMT000411500	Known	NIC	None	0.20000000298023224	None	None	None	None
m54284U_191109_043049/93062758/ccs	PacBio_Cortex_Rep2	mm10_ERCC_SIRV	chr14	57798218	57803459	+	4	1908	41787	107974	ENSMUSG00000021963.17	ENSMUST00000128764.8	Sap18	Sap18-204	Known	Known	None	0.800000011920929	None	None	None	None
m54284U_191213_120042/132187661/ccs	PacBio_Hippocampus_Rep2	mm10_ERCC_SIRV	chr17	87446861	87433438	-	6	1105	48342	126343	ENSMUSG00000036438.13	ENSMUST00000040440.6	Calm2	Calm2-201	Known	Known	None	0.6499999761581421	None	None	None	None
m54284U_191109_043049/70517719/ccs	PacBio_Cortex_Rep2	mm10_ERCC_SIRV	chr15	98953513	98949843	-	4	1607	44246	114135	ENSMUSG00000072235.6	ENSMUST00000097014.6	Tuba1a	Tuba1a-201	Known	Known	None	0.20000000298023224	None	None	None	None
m54284U_191213_120042/58327976/ccs	PacBio_Hippocampus_Rep2	mm10_ERCC_SIRV	chr6	129533192	129542329	+	4	1771	18923	49743	ENSMUSG00000030161.8	ENSMUST00000032264.8	Gabarapl1	Gabarapl1-201	Known	Known	None	0.25	None	None	None	None
m54284U_191109_043049/83559477/ccs	PacBio_Cortex_Rep2	mm10_ERCC_SIRV	chr4	34614906	34570797	-	20	2261	10493	27115	ENSMUSG00000040044.11	ENSMUST00000048706.9	Orc3	Orc3-201	Known	Known	None	0.20000000298023224	None	None	None	None
m54284U_191213_120042/136381946/ccs	PacBio_Hippocampus_Rep2	mm10_ERCC_SIRV	chr1	164457999	164437109	-	6	2224	2748	6747	ENSMUSG00000026576.12	ENSMUST00000027863.12	Atp1b1	Atp1b1-201	Known	Known	None	0.15000000596046448	None	None	None	None
m54284U_191109_043049/104467268/ccs	PacBio_Cortex_Rep2	mm10_ERCC_SIRV	chr5	116422864	116408495	-	3	1812	15249	39792	ENSMUSG00000041548.4	ENSMUST00000036991.4	Hspb8	Hspb8-201	Known	Known	None	0.20000000298023224	None	None	None	None
m54284U_191213_120042/175767603/ccs	PacBio_Hippocampus_Rep2	mm10_ERCC_SIRV	chr11	75733216	75765928	+	6	1744	33682	411429	ENSMUSG00000020849.13	ENCODEMT000411429	Ywhae	ENCODEMT000411429	Known	NIC	None	0.30000001192092896	None	None	None	None
m54284U_191109_043049/99026405/ccs	PacBio_Cortex_Rep2	mm10_ERCC_SIRV	chr4	34614911	34570797	-	21	2424	10493	411458	ENSMUSG00000040044.11	ENCODEMT000411458	Orc3	ENCODEMT000411458	Known	NIC	None	0.20000000298023224	None	None	None	None
m54284U_191212_053548/143853241/ccs	PacBio_Hippocampus_Rep1	mm10_ERCC_SIRV	chr7	100656839	100643900	-	6	1671	22693	58882	ENSMUSG00000030701.17	ENSMUST00000107046.7	Plekhb1	Plekhb1-205	Known	Known	None	0.15000000596046448	None	None	None	None
m54284U_191107_221739/77072127/ccs	PacBio_Cortex_Rep1	mm10_ERCC_SIRV	chr2	58052815	58046954	-	3	1745	4591	11972	ENSMUSG00000026830.9	ENSMUST00000090940.5	Ermn	Ermn-201	Known	Known	None	0.3499999940395355	None	None	None	None
m54284U_191109_043049/101320022/ccs	PacBio_Cortex_Rep2	mm10_ERCC_SIRV	chr4	34614885	34570797	-	19	3416	10493	411481	ENSMUSG00000040044.11	ENCODEMT000411481	Orc3	ENCODEMT000411481	Known	NIC	None	0.20000000298023224	None	None	None	None
m54284U_191109_043049/103024263/ccs	PacBio_Cortex_Rep2	mm10_ERCC_SIRV	chr4	34614913	34570797	-	20	2265	10493	27114	ENSMUSG00000040044.11	ENSMUST00000108142.7	Orc3	Orc3-202	Known	Known	None	0.20000000298023224	None	None	None	None
m54284U_191109_043049/70650276/ccs	PacBio_Cortex_Rep2	mm10_ERCC_SIRV	chr15	98953549	98949843	-	4	1643	44246	114135	ENSMUSG00000072235.6	ENSMUST00000097014.6	Tuba1a	Tuba1a-201	Known	Known	None	0.20000000298023224	None	None	None	None
m54284U_191107_221739/92406455/ccs	PacBio_Cortex_Rep1	mm10_ERCC_SIRV	chr9	71485910	71478471	-	4	2141	28193	73901	ENSMUSG00000032199.13	ENSMUST00000034720.11	Polr2m	Polr2m-201	Known	Known	None	0.15000000596046448	None	None	None	None
m54284U_191109_043049/98501046/ccs	PacBio_Cortex_Rep2	mm10_ERCC_SIRV	chr14	57798218	57802327	+	4	776	41787	107974	ENSMUSG00000021963.17	ENSMUST00000128764.8	Sap18	Sap18-204	Known	Known	None	0.30000001192092896	None	None	None	None
m54284U_191109_043049/107809288/ccs	PacBio_Cortex_Rep2	mm10_ERCC_SIRV	chr4	34614916	34570797	-	20	2268	10493	27114	ENSMUSG00000040044.11	ENSMUST00000108142.7	Orc3	Orc3-202	Known	Known	None	0.20000000298023224	None	None	None	None
m54284U_191213_120042/136446166/ccs	PacBio_Hippocampus_Rep2	mm10_ERCC_SIRV	chr1	164458000	164437109	-	6	2225	2748	6747	ENSMUSG00000026576.12	ENSMUST00000027863.12	Atp1b1	Atp1b1-201	Known	Known	None	0.15000000596046448	None	None	None	None
m54284U_191212_053548/144771022/ccs	PacBio_Hippocampus_Rep1	mm10_ERCC_SIRV	chr7	100658420	100643901	-	7	1750	22693	409685	ENSMUSG00000030701.17	ENCODEMT000409685	Plekhb1	ENCODEMT000409685	Known	NIC	None	0.15000000596046448	None	None	None	None
m54284U_191107_221739/3475609/ccs	PacBio_Cortex_Rep1	mm10_ERCC_SIRV	chr11	75733217	75765846	+	6	1661	33682	411429	ENSMUSG00000020849.13	ENCODEMT000411429	Ywhae	ENCODEMT000411429	Known	NIC	None	0.6499999761581421	None	None	None	None
m54284U_191109_043049/108266236/ccs	PacBio_Cortex_Rep2	mm10_ERCC_SIRV	chr4	34614884	34570797	-	20	2236	10493	27114	ENSMUSG00000040044.11	ENSMUST00000108142.7	Orc3	Orc3-202	Known	Known	None	0.20000000298023224	None	None	None	None
m54284U_191107_221739/106956117/ccs	PacBio_Cortex_Rep1	mm10_ERCC_SIRV	chr2	58052822	58046954	-	3	1752	4591	11972	ENSMUSG00000026830.9	ENSMUST00000090940.5	Ermn	Ermn-201	Known	Known	None	0.3499999940395355	None	None	None	None
m54284U_191109_043049/110889187/ccs	PacBio_Cortex_Rep2	mm10_ERCC_SIRV	chr4	34614892	34570797	-	20	2247	10493	27115	ENSMUSG00000040044.11	ENSMUST00000048706.9	Orc3	Orc3-201	Known	Known	None	0.20000000298023224	None	None	None	None
m54284U_191109_043049/114166572/ccs	PacBio_Cortex_Rep2	mm10_ERCC_SIRV	chr4	34614918	34570797	-	20	2273	10493	27115	ENSMUSG00000040044.11	ENSMUST00000048706.9	Orc3	Orc3-201	Known	Known	None	0.20000000298023224	None	None	None	None
m54284U_191109_043049/70715500/ccs	PacBio_Cortex_Rep2	mm10_ERCC_SIRV	chr15	98953547	98949843	-	4	1641	44246	114135	ENSMUSG00000072235.6	ENSMUST00000097014.6	Tuba1a	Tuba1a-201	Known	Known	None	0.20000000298023224	None	None	None	None
m54284U_191213_120042/132254179/ccs	PacBio_Hippocampus_Rep2	mm10_ERCC_SIRV	chr17	87446861	87433438	-	6	1077	48342	126343	ENSMUSG00000036438.13	ENSMUST00000040440.6	Calm2	Calm2-201	Known	Known	None	0.6499999761581421	None	None	None	None
m54284U_191109_043049/115934730/ccs	PacBio_Cortex_Rep2	mm10_ERCC_SIRV	chr4	34614892	34570797	-	20	2244	10493	27114	ENSMUSG00000040044.11	ENSMUST00000108142.7	Orc3	Orc3-202	Known	Known	None	0.20000000298023224	None	None	None	None
m54284U_191213_120042/136512145/ccs	PacBio_Hippocampus_Rep2	mm10_ERCC_SIRV	chr1	164458011	164437109	-	6	2236	2748	6747	ENSMUSG00000026576.12	ENSMUST00000027863.12	Atp1b1	Atp1b1-201	Known	Known	None	0.15000000596046448	None	None	None	None
m54284U_191212_053548/145426406/ccs	PacBio_Hippocampus_Rep1	mm10_ERCC_SIRV	chr7	100658447	100643900	-	7	1797	22693	58886	ENSMUSG00000030701.17	ENSMUST00000107044.9	Plekhb1	Plekhb1-203	Known	Known	None	0.15000000596046448	None	None	None	None
m54284U_191107_221739/20777691/ccs	PacBio_Cortex_Rep1	mm10_ERCC_SIRV	chr11	75733217	75765846	+	6	1661	33682	411429	ENSMUSG00000020849.13	ENCODEMT000411429	Ywhae	ENCODEMT000411429	Known	NIC	None	0.6499999761581421	None	None	None	None
m54284U_191109_043049/117900666/ccs	PacBio_Cortex_Rep2	mm10_ERCC_SIRV	chr4	34614906	34570797	-	20	2261	10493	27115	ENSMUSG00000040044.11	ENSMUST00000048706.9	Orc3	Orc3-201	Known	Known	None	0.20000000298023224	None	None	None	None
m54284U_191109_043049/106300165/ccs	PacBio_Cortex_Rep2	mm10_ERCC_SIRV	chr14	57798218	57803460	+	4	1909	41787	107974	ENSMUSG00000021963.17	ENSMUST00000128764.8	Sap18	Sap18-204	Known	Known	None	0.75	None	None	None	None
m54284U_191213_120042/58393108/ccs	PacBio_Hippocampus_Rep2	mm10_ERCC_SIRV	chr6	129533192	129542342	+	4	1784	18923	49743	ENSMUSG00000030161.8	ENSMUST00000032264.8	Gabarapl1	Gabarapl1-201	Known	Known	None	0.15000000596046448	None	None	None	None
m54284U_191107_221739/92602604/ccs	PacBio_Cortex_Rep1	mm10_ERCC_SIRV	chr9	71485934	71478471	-	4	2165	28193	73901	ENSMUSG00000032199.13	ENSMUST00000034720.11	Polr2m	Polr2m-201	Known	Known	None	0.15000000596046448	None	None	None	None
m54284U_191109_043049/118752256/ccs	PacBio_Cortex_Rep2	mm10_ERCC_SIRV	chr4	34614925	34570797	-	20	2276	10493	411501	ENSMUSG00000040044.11	ENCODEMT000411501	Orc3	ENCODEMT000411501	Known	NIC	None	0.20000000298023224	None	None	None	None
m54284U_191107_221739/158531643/ccs	PacBio_Cortex_Rep1	mm10_ERCC_SIRV	chr2	58052822	58046954	-	3	1752	4591	11972	ENSMUSG00000026830.9	ENSMUST00000090940.5	Ermn	Ermn-201	Known	Known	None	0.3499999940395355	None	None	None	None
m54284U_191109_043049/106956142/ccs	PacBio_Cortex_Rep2	mm10_ERCC_SIRV	chr5	116422864	116408495	-	3	1812	15249	39792	ENSMUSG00000041548.4	ENSMUST00000036991.4	Hspb8	Hspb8-201	Known	Known	None	0.20000000298023224	None	None	None	None
m54284U_191213_120042/136513664/ccs	PacBio_Hippocampus_Rep2	mm10_ERCC_SIRV	chr1	164458354	164437109	-	6	2579	2748	6747	ENSMUSG00000026576.12	ENSMUST00000027863.12	Atp1b1	Atp1b1-201	Known	Known	None	0.15000000596046448	None	None	None	None
m54284U_191109_043049/70715756/ccs	PacBio_Cortex_Rep2	mm10_ERCC_SIRV	chr15	98953535	98949843	-	4	1629	44246	114135	ENSMUSG00000072235.6	ENSMUST00000097014.6	Tuba1a	Tuba1a-201	Known	Known	None	0.20000000298023224	None	None	None	None
m54284U_191109_043049/122554774/ccs	PacBio_Cortex_Rep2	mm10_ERCC_SIRV	chr4	34614882	34570796	-	19	2132	10493	411500	ENSMUSG00000040044.11	ENCODEMT000411500	Orc3	ENCODEMT000411500	Known	NIC	None	0.20000000298023224	None	None	None	None
m54284U_191212_053548/145492574/ccs	PacBio_Hippocampus_Rep1	mm10_ERCC_SIRV	chr7	100656952	100643900	-	6	1784	22693	58882	ENSMUSG00000030701.17	ENSMUST00000107046.7	Plekhb1	Plekhb1-205	Known	Known	None	0.15000000596046448	None	None	None	None
m54284U_191107_221739/25625889/ccs	PacBio_Cortex_Rep1	mm10_ERCC_SIRV	chr11	75733217	75765846	+	6	1661	33682	411429	ENSMUSG00000020849.13	ENCODEMT000411429	Ywhae	ENCODEMT000411429	Known	NIC	None	0.6499999761581421	None	None	None	None
m54284U_191109_043049/122686248/ccs	PacBio_Cortex_Rep2	mm10_ERCC_SIRV	chr4	34614894	34570797	-	20	2249	10493	27115	ENSMUSG00000040044.11	ENSMUST00000048706.9	Orc3	Orc3-201	Known	Known	None	0.20000000298023224	None	None	None	None
m54284U_191109_043049/123470615/ccs	PacBio_Cortex_Rep2	mm10_ERCC_SIRV	chr4	34614891	34570797	-	20	2246	10493	27115	ENSMUSG00000040044.11	ENSMUST00000048706.9	Orc3	Orc3-201	Known	Known	None	0.20000000298023224	None	None	None	None
m54284U_191109_043049/101122557/ccs	PacBio_Cortex_Rep2	mm10_ERCC_SIRV	chr2	58052815	58046954	-	3	1745	4591	11972	ENSMUSG00000026830.9	ENSMUST00000090940.5	Ermn	Ermn-201	Known	Known	None	0.3499999940395355	None	None	None	None
m54284U_191109_043049/124847390/ccs	PacBio_Cortex_Rep2	mm10_ERCC_SIRV	chr4	34614918	34570797	-	20	2273	10493	27115	ENSMUSG00000040044.11	ENSMUST00000048706.9	Orc3	Orc3-201	Known	Known	None	0.20000000298023224	None	None	None	None
m54284U_191109_043049/108331417/ccs	PacBio_Cortex_Rep2	mm10_ERCC_SIRV	chr14	57798218	57802152	+	4	601	41787	107974	ENSMUSG00000021963.17	ENSMUST00000128764.8	Sap18	Sap18-204	Known	Known	None	0.25	None	None	None	None
m54284U_191109_043049/70844830/ccs	PacBio_Cortex_Rep2	mm10_ERCC_SIRV	chr15	98953549	98949843	-	4	1643	44246	114135	ENSMUSG00000072235.6	ENSMUST00000097014.6	Tuba1a	Tuba1a-201	Known	Known	None	0.20000000298023224	None	None	None	None
m54284U_191213_120042/136579544/ccs	PacBio_Hippocampus_Rep2	mm10_ERCC_SIRV	chr1	164458001	164437109	-	6	2226	2748	6747	ENSMUSG00000026576.12	ENSMUST00000027863.12	Atp1b1	Atp1b1-201	Known	Known	None	0.15000000596046448	None	None	None	None
m54284U_191107_221739/92733837/ccs	PacBio_Cortex_Rep1	mm10_ERCC_SIRV	chr9	71485934	71478471	-	4	2165	28193	73901	ENSMUSG00000032199.13	ENSMUST00000034720.11	Polr2m	Polr2m-201	Known	Known	None	0.15000000596046448	None	None	None	None
m54284U_191109_043049/126091299/ccs	PacBio_Cortex_Rep2	mm10_ERCC_SIRV	chr4	34614912	34570797	-	20	2267	10493	27115	ENSMUSG00000040044.11	ENSMUST00000048706.9	Orc3	Orc3-201	Known	Known	None	0.20000000298023224	None	None	None	None
m54284U_191212_053548/145623652/ccs	PacBio_Hippocampus_Rep1	mm10_ERCC_SIRV	chr7	100656863	100643900	-	6	1695	22693	58882	ENSMUSG00000030701.17	ENSMUST00000107046.7	Plekhb1	Plekhb1-205	Known	Known	None	0.15000000596046448	None	None	None	None
m54284U_191213_120042/132384044/ccs	PacBio_Hippocampus_Rep2	mm10_ERCC_SIRV	chr17	87446861	87433438	-	6	1105	48342	126343	ENSMUSG00000036438.13	ENSMUST00000040440.6	Calm2	Calm2-201	Known	Known	None	0.6499999761581421	None	None	None	None
m54284U_191107_221739/27789387/ccs	PacBio_Cortex_Rep1	mm10_ERCC_SIRV	chr11	75733217	75765846	+	6	1661	33682	411429	ENSMUSG00000020849.13	ENCODEMT000411429	Ywhae	ENCODEMT000411429	Known	NIC	None	0.6499999761581421	None	None	None	None
m54284U_191109_043049/127600194/ccs	PacBio_Cortex_Rep2	mm10_ERCC_SIRV	chr4	34614917	34570797	-	20	2269	10493	27114	ENSMUSG00000040044.11	ENSMUST00000108142.7	Orc3	Orc3-202	Known	Known	None	0.20000000298023224	None	None	None	None
m54284U_191109_043049/128517398/ccs	PacBio_Cortex_Rep2	mm10_ERCC_SIRV	chr4	34614932	34570797	-	20	2287	10493	27115	ENSMUSG00000040044.11	ENSMUST00000048706.9	Orc3	Orc3-201	Known	Known	None	0.20000000298023224	None	None	None	None
m54284U_191109_043049/127074817/ccs	PacBio_Cortex_Rep2	mm10_ERCC_SIRV	chr2	58052859	58046954	-	3	1789	4591	11972	ENSMUSG00000026830.9	ENSMUST00000090940.5	Ermn	Ermn-201	Known	Known	None	0.3499999940395355	None	None	None	None
m54284U_191109_043049/129763389/ccs	PacBio_Cortex_Rep2	mm10_ERCC_SIRV	chr4	34614916	34570797	-	20	2271	10493	27115	ENSMUSG00000040044.11	ENSMUST00000048706.9	Orc3	Orc3-201	Known	Known	None	0.20000000298023224	None	None	None	None
m54284U_191213_120042/136644097/ccs	PacBio_Hippocampus_Rep2	mm10_ERCC_SIRV	chr1	164457997	164437109	-	6	2222	2748	6747	ENSMUSG00000026576.12	ENSMUST00000027863.12	Atp1b1	Atp1b1-201	Known	Known	None	0.15000000596046448	None	None	None	None
m54284U_191109_043049/71303385/ccs	PacBio_Cortex_Rep2	mm10_ERCC_SIRV	chr15	98953550	98949843	-	4	1644	44246	114135	ENSMUSG00000072235.6	ENSMUST00000097014.6	Tuba1a	Tuba1a-201	Known	Known	None	0.20000000298023224	None	None	None	None
m54284U_191212_053548/145883149/ccs	PacBio_Hippocampus_Rep1	mm10_ERCC_SIRV	chr7	100657071	100643900	-	6	1842	22693	410729	ENSMUSG00000030701.17	ENCODEMT000410729	Plekhb1	ENCODEMT000410729	Known	NNC	None	0.15000000596046448	None	None	None	None
m54284U_191213_120042/58589459/ccs	PacBio_Hippocampus_Rep2	mm10_ERCC_SIRV	chr6	129533192	129542331	+	4	1773	18923	49743	ENSMUSG00000030161.8	ENSMUST00000032264.8	Gabarapl1	Gabarapl1-201	Known	Known	None	0.25	None	None	None	None
m54284U_191109_043049/132187076/ccs	PacBio_Cortex_Rep2	mm10_ERCC_SIRV	chr4	34614912	34570797	-	20	2267	10493	27115	ENSMUSG00000040044.11	ENSMUST00000048706.9	Orc3	Orc3-201	Known	Known	None	0.20000000298023224	None	None	None	None
m54284U_191109_043049/108855508/ccs	PacBio_Cortex_Rep2	mm10_ERCC_SIRV	chr14	57798218	57802262	+	4	711	41787	107974	ENSMUSG00000021963.17	ENSMUST00000128764.8	Sap18	Sap18-204	Known	Known	None	0.550000011920929	None	None	None	None
m54284U_191109_043049/110561484/ccs	PacBio_Cortex_Rep2	mm10_ERCC_SIRV	chr5	116423007	116408495	-	3	1955	15249	39792	ENSMUSG00000041548.4	ENSMUST00000036991.4	Hspb8	Hspb8-201	Known	Known	None	0.20000000298023224	None	None	None	None
m54284U_191107_221739/39388791/ccs	PacBio_Cortex_Rep1	mm10_ERCC_SIRV	chr11	75733217	75765874	+	6	1689	33682	411429	ENSMUSG00000020849.13	ENCODEMT000411429	Ywhae	ENCODEMT000411429	Known	NIC	None	0.3499999940395355	None	None	None	None
m54284U_191109_043049/133496994/ccs	PacBio_Cortex_Rep2	mm10_ERCC_SIRV	chr4	34614892	34570797	-	20	2244	10493	27114	ENSMUSG00000040044.11	ENSMUST00000108142.7	Orc3	Orc3-202	Known	Known	None	0.20000000298023224	None	None	None	None
m54284U_191107_221739/92996774/ccs	PacBio_Cortex_Rep1	mm10_ERCC_SIRV	chr9	71485921	71478471	-	4	2152	28193	73901	ENSMUSG00000032199.13	ENSMUST00000034720.11	Polr2m	Polr2m-201	Known	Known	None	0.15000000596046448	None	None	None	None
m54284U_191109_043049/139265631/ccs	PacBio_Cortex_Rep2	mm10_ERCC_SIRV	chr4	34614914	34570797	-	20	2269	10493	27115	ENSMUSG00000040044.11	ENSMUST00000048706.9	Orc3	Orc3-201	Known	Known	None	0.20000000298023224	None	None	None	None
m54284U_191109_043049/162726541/ccs	PacBio_Cortex_Rep2	mm10_ERCC_SIRV	chr2	58052816	58046954	-	3	1746	4591	11972	ENSMUSG00000026830.9	ENSMUST00000090940.5	Ermn	Ermn-201	Known	Known	None	0.3499999940395355	None	None	None	None
m54284U_191213_120042/136644174/ccs	PacBio_Hippocampus_Rep2	mm10_ERCC_SIRV	chr1	164458006	164437109	-	6	2231	2748	6747	ENSMUSG00000026576.12	ENSMUST00000027863.12	Atp1b1	Atp1b1-201	Known	Known	None	0.15000000596046448	None	None	None	None
m54284U_191212_053548/146736332/ccs	PacBio_Hippocampus_Rep1	mm10_ERCC_SIRV	chr7	100658411	100643900	-	7	1761	22693	58886	ENSMUSG00000030701.17	ENSMUST00000107044.9	Plekhb1	Plekhb1-203	Known	Known	None	0.15000000596046448	None	None	None	None
m54284U_191109_043049/139856532/ccs	PacBio_Cortex_Rep2	mm10_ERCC_SIRV	chr4	34614918	34570797	-	18	4385	10493	411463	ENSMUSG00000040044.11	ENCODEMT000411463	Orc3	ENCODEMT000411463	Known	NIC	None	0.20000000298023224	None	None	None	None
m54284U_191109_043049/71303736/ccs	PacBio_Cortex_Rep2	mm10_ERCC_SIRV	chr15	98953550	98949843	-	4	1644	44246	114135	ENSMUSG00000072235.6	ENSMUST00000097014.6	Tuba1a	Tuba1a-201	Known	Known	None	0.20000000298023224	None	None	None	None
m54284U_191109_043049/147063401/ccs	PacBio_Cortex_Rep2	mm10_ERCC_SIRV	chr4	34614900	34570797	-	20	2252	10493	27114	ENSMUSG00000040044.11	ENSMUST00000108142.7	Orc3	Orc3-202	Known	Known	None	0.20000000298023224	None	None	None	None
m54284U_191213_120042/132384868/ccs	PacBio_Hippocampus_Rep2	mm10_ERCC_SIRV	chr17	87446861	87433438	-	6	1105	48342	126343	ENSMUSG00000036438.13	ENSMUST00000040440.6	Calm2	Calm2-201	Known	Known	None	0.6499999761581421	None	None	None	None
m54284U_191107_221739/49285207/ccs	PacBio_Cortex_Rep1	mm10_ERCC_SIRV	chr11	75733217	75765846	+	6	1661	33682	411429	ENSMUSG00000020849.13	ENCODEMT000411429	Ywhae	ENCODEMT000411429	Known	NIC	None	0.6499999761581421	None	None	None	None
m54284U_191109_043049/148767962/ccs	PacBio_Cortex_Rep2	mm10_ERCC_SIRV	chr4	34614898	34570797	-	20	2250	10493	27114	ENSMUSG00000040044.11	ENSMUST00000108142.7	Orc3	Orc3-202	Known	Known	None	0.20000000298023224	None	None	None	None
m54284U_191109_043049/112067598/ccs	PacBio_Cortex_Rep2	mm10_ERCC_SIRV	chr14	57798218	57803458	+	4	1907	41787	107974	ENSMUSG00000021963.17	ENSMUST00000128764.8	Sap18	Sap18-204	Known	Known	None	0.75	None	None	None	None
m54284U_191109_043049/151650773/ccs	PacBio_Cortex_Rep2	mm10_ERCC_SIRV	chr4	34614905	34570797	-	20	2257	10493	27114	ENSMUSG00000040044.11	ENSMUST00000108142.7	Orc3	Orc3-202	Known	Known	None	0.20000000298023224	None	None	None	None
m54284U_191212_053548/69208326/ccs	PacBio_Hippocampus_Rep1	mm10_ERCC_SIRV	chr2	58052841	58046954	-	3	1771	4591	11972	ENSMUSG00000026830.9	ENSMUST00000090940.5	Ermn	Ermn-201	Known	Known	None	0.3499999940395355	None	None	None	None
m54284U_191213_120042/136644997/ccs	PacBio_Hippocampus_Rep2	mm10_ERCC_SIRV	chr1	164458006	164437109	-	6	2231	2748	6747	ENSMUSG00000026576.12	ENSMUST00000027863.12	Atp1b1	Atp1b1-201	Known	Known	None	0.15000000596046448	None	None	None	None
m54284U_191212_053548/147196086/ccs	PacBio_Hippocampus_Rep1	mm10_ERCC_SIRV	chr7	100656830	100643900	-	6	1662	22693	58882	ENSMUSG00000030701.17	ENSMUST00000107046.7	Plekhb1	Plekhb1-205	Known	Known	None	0.15000000596046448	None	None	None	None
m54284U_191107_221739/93127774/ccs	PacBio_Cortex_Rep1	mm10_ERCC_SIRV	chr9	71485929	71478471	-	4	2160	28193	73901	ENSMUSG00000032199.13	ENSMUST00000034720.11	Polr2m	Polr2m-201	Known	Known	None	0.15000000596046448	None	None	None	None
m54284U_191109_043049/158926314/ccs	PacBio_Cortex_Rep2	mm10_ERCC_SIRV	chr4	34614894	34570797	-	20	2246	10493	27114	ENSMUSG00000040044.11	ENSMUST00000108142.7	Orc3	Orc3-202	Known	Known	None	0.20000000298023224	None	None	None	None
m54284U_191109_043049/71306050/ccs	PacBio_Cortex_Rep2	mm10_ERCC_SIRV	chr15	98953551	98949843	-	4	1645	44246	114135	ENSMUSG00000072235.6	ENSMUST00000097014.6	Tuba1a	Tuba1a-201	Known	Known	None	0.20000000298023224	None	None	None	None
m54284U_191109_043049/161220179/ccs	PacBio_Cortex_Rep2	mm10_ERCC_SIRV	chr4	34614888	34570797	-	20	2243	10493	27115	ENSMUSG00000040044.11	ENSMUST00000048706.9	Orc3	Orc3-201	Known	Known	None	0.20000000298023224	None	None	None	None
m54284U_191107_221739/113574052/ccs	PacBio_Cortex_Rep1	mm10_ERCC_SIRV	chr11	75733217	75765846	+	6	1661	33682	411429	ENSMUSG00000020849.13	ENCODEMT000411429	Ywhae	ENCODEMT000411429	Known	NIC	None	0.6499999761581421	None	None	None	None
m54284U_191109_043049/162728306/ccs	PacBio_Cortex_Rep2	mm10_ERCC_SIRV	chr4	34614891	34570797	-	20	2243	10493	27114	ENSMUSG00000040044.11	ENSMUST00000108142.7	Orc3	Orc3-202	Known	Known	None	0.20000000298023224	None	None	None	None
m54284U_191213_120042/59245656/ccs	PacBio_Hippocampus_Rep2	mm10_ERCC_SIRV	chr6	129533192	129542331	+	4	1773	18923	49743	ENSMUSG00000030161.8	ENSMUST00000032264.8	Gabarapl1	Gabarapl1-201	Known	Known	None	0.25	None	None	None	None
m54284U_191107_221739/162727490/ccs	PacBio_Cortex_Rep1	mm10_ERCC_SIRV	chr11	75733163	75765625	+	6	1698	33682	411502	ENSMUSG00000020849.13	ENCODEMT000411502	Ywhae	ENCODEMT000411502	Known	NNC	None	0.3499999940395355	None	None	None	None
m54284U_191109_043049/164366217/ccs	PacBio_Cortex_Rep2	mm10_ERCC_SIRV	chr4	34614893	34570797	-	20	2248	10493	27115	ENSMUSG00000040044.11	ENSMUST00000048706.9	Orc3	Orc3-201	Known	Known	None	0.20000000298023224	None	None	None	None
m54284U_191213_120042/136708374/ccs	PacBio_Hippocampus_Rep2	mm10_ERCC_SIRV	chr1	164458028	164437109	-	6	2220	2748	407990	ENSMUSG00000026576.12	ENCODEMT000407990	Atp1b1	ENCODEMT000407990	Known	NNC	None	0.15000000596046448	None	None	None	None
m54284U_191212_053548/148638255/ccs	PacBio_Hippocampus_Rep1	mm10_ERCC_SIRV	chr7	100658411	100643900	-	7	1761	22693	58886	ENSMUSG00000030701.17	ENSMUST00000107044.9	Plekhb1	Plekhb1-203	Known	Known	None	0.15000000596046448	None	None	None	None
m54284U_191212_053548/133106455/ccs	PacBio_Hippocampus_Rep1	mm10_ERCC_SIRV	chr2	58052852	58046954	-	3	1782	4591	11972	ENSMUSG00000026830.9	ENSMUST00000090940.5	Ermn	Ermn-201	Known	Known	None	0.3499999940395355	None	None	None	None
m54284U_191109_043049/165611399/ccs	PacBio_Cortex_Rep2	mm10_ERCC_SIRV	chr4	34614921	34570797	-	20	2276	10493	27115	ENSMUSG00000040044.11	ENSMUST00000048706.9	Orc3	Orc3-201	Known	Known	None	0.20000000298023224	None	None	None	None
m54284U_191109_043049/71437098/ccs	PacBio_Cortex_Rep2	mm10_ERCC_SIRV	chr15	98953547	98949843	-	4	1641	44246	114135	ENSMUSG00000072235.6	ENSMUST00000097014.6	Tuba1a	Tuba1a-201	Known	Known	None	0.20000000298023224	None	None	None	None
m54284U_191109_043049/113641631/ccs	PacBio_Cortex_Rep2	mm10_ERCC_SIRV	chr5	116422864	116408495	-	3	1812	15249	39792	ENSMUSG00000041548.4	ENSMUST00000036991.4	Hspb8	Hspb8-201	Known	Known	None	0.20000000298023224	None	None	None	None
m54284U_191109_043049/118949713/ccs	PacBio_Cortex_Rep2	mm10_ERCC_SIRV	chr14	57798218	57803459	+	4	1908	41787	107974	ENSMUSG00000021963.17	ENSMUST00000128764.8	Sap18	Sap18-204	Known	Known	None	0.800000011920929	None	None	None	None
m54284U_191107_221739/93390342/ccs	PacBio_Cortex_Rep1	mm10_ERCC_SIRV	chr9	71485970	71478471	-	4	2201	28193	73901	ENSMUSG00000032199.13	ENSMUST00000034720.11	Polr2m	Polr2m-201	Known	Known	None	0.15000000596046448	None	None	None	None
m54284U_191109_043049/169869706/ccs	PacBio_Cortex_Rep2	mm10_ERCC_SIRV	chr4	34614925	34570797	-	20	2277	10493	27114	ENSMUSG00000040044.11	ENSMUST00000108142.7	Orc3	Orc3-202	Known	Known	None	0.20000000298023224	None	None	None	None
m54284U_191213_120042/132385138/ccs	PacBio_Hippocampus_Rep2	mm10_ERCC_SIRV	chr17	87446861	87433438	-	6	1105	48342	126343	ENSMUSG00000036438.13	ENSMUST00000040440.6	Calm2	Calm2-201	Known	Known	None	0.6499999761581421	None	None	None	None
m54284U_191109_043049/172753569/ccs	PacBio_Cortex_Rep2	mm10_ERCC_SIRV	chr4	34614893	34570797	-	20	2213	10493	411503	ENSMUSG00000040044.11	ENCODEMT000411503	Orc3	ENCODEMT000411503	Known	NIC	None	0.20000000298023224	None	None	None	None
m54284U_191213_120042/136709818/ccs	PacBio_Hippocampus_Rep2	mm10_ERCC_SIRV	chr1	164458000	164437109	-	6	2225	2748	6747	ENSMUSG00000026576.12	ENSMUST00000027863.12	Atp1b1	Atp1b1-201	Known	Known	None	0.15000000596046448	None	None	None	None
m54284U_191212_053548/148963385/ccs	PacBio_Hippocampus_Rep1	mm10_ERCC_SIRV	chr7	100658448	100643900	-	7	1798	22693	58886	ENSMUSG00000030701.17	ENSMUST00000107044.9	Plekhb1	Plekhb1-203	Known	Known	None	0.15000000596046448	None	None	None	None
m54284U_191109_043049/53150889/ccs	PacBio_Cortex_Rep2	mm10_ERCC_SIRV	chr11	75733217	75765846	+	6	1661	33682	411429	ENSMUSG00000020849.13	ENCODEMT000411429	Ywhae	ENCODEMT000411429	Known	NIC	None	0.6499999761581421	None	None	None	None
m54284U_191212_053548/165940061/ccs	PacBio_Hippocampus_Rep1	mm10_ERCC_SIRV	chr2	58052822	58046954	-	3	1752	4591	11972	ENSMUSG00000026830.9	ENSMUST00000090940.5	Ermn	Ermn-201	Known	Known	None	0.3499999940395355	None	None	None	None
m54284U_191109_043049/174983347/ccs	PacBio_Cortex_Rep2	mm10_ERCC_SIRV	chr4	34614924	34570797	-	20	2279	10493	27115	ENSMUSG00000040044.11	ENSMUST00000048706.9	Orc3	Orc3-201	Known	Known	None	0.20000000298023224	None	None	None	None
m54284U_191109_043049/71631206/ccs	PacBio_Cortex_Rep2	mm10_ERCC_SIRV	chr15	98953531	98949843	-	4	1618	44246	114135	ENSMUSG00000072235.6	ENSMUST00000097014.6	Tuba1a	Tuba1a-201	Known	Known	None	0.20000000298023224	None	None	None	None
m54284U_191109_043049/176031134/ccs	PacBio_Cortex_Rep2	mm10_ERCC_SIRV	chr4	34614900	34570797	-	20	2255	10493	27115	ENSMUSG00000040044.11	ENSMUST00000048706.9	Orc3	Orc3-201	Known	Known	None	0.20000000298023224	None	None	None	None
m54284U_191212_053548/1573412/ccs	PacBio_Hippocampus_Rep1	mm10_ERCC_SIRV	chr4	34614893	34570797	-	20	2248	10493	27115	ENSMUSG00000040044.11	ENSMUST00000048706.9	Orc3	Orc3-201	Known	Known	None	0.20000000298023224	None	None	None	None
m54284U_191213_120042/136710614/ccs	PacBio_Hippocampus_Rep2	mm10_ERCC_SIRV	chr1	164458000	164437109	-	6	2225	2748	6747	ENSMUSG00000026576.12	ENSMUST00000027863.12	Atp1b1	Atp1b1-201	Known	Known	None	0.15000000596046448	None	None	None	None
m54284U_191212_053548/149159952/ccs	PacBio_Hippocampus_Rep1	mm10_ERCC_SIRV	chr7	100658410	100643900	-	7	1760	22693	58886	ENSMUSG00000030701.17	ENSMUST00000107044.9	Plekhb1	Plekhb1-203	Known	Known	None	0.15000000596046448	None	None	None	None
m54284U_191109_043049/120523263/ccs	PacBio_Cortex_Rep2	mm10_ERCC_SIRV	chr14	57798218	57803457	+	4	1906	41787	107974	ENSMUSG00000021963.17	ENSMUST00000128764.8	Sap18	Sap18-204	Known	Known	None	0.75	None	None	None	None
m54284U_191107_221739/93652664/ccs	PacBio_Cortex_Rep1	mm10_ERCC_SIRV	chr9	71485920	71478471	-	4	2151	28193	73901	ENSMUSG00000032199.13	ENSMUST00000034720.11	Polr2m	Polr2m-201	Known	Known	None	0.15000000596046448	None	None	None	None
m54284U_191212_053548/2621658/ccs	PacBio_Hippocampus_Rep1	mm10_ERCC_SIRV	chr4	34614887	34570797	-	20	2223	10493	411477	ENSMUSG00000040044.11	ENCODEMT000411477	Orc3	ENCODEMT000411477	Known	NIC	None	0.20000000298023224	None	None	None	None
m54284U_191109_043049/67108884/ccs	PacBio_Cortex_Rep2	mm10_ERCC_SIRV	chr11	75733217	75765846	+	6	1661	33682	411429	ENSMUSG00000020849.13	ENCODEMT000411429	Ywhae	ENCODEMT000411429	Known	NIC	None	0.6499999761581421	None	None	None	None
m54284U_191212_053548/4130452/ccs	PacBio_Hippocampus_Rep1	mm10_ERCC_SIRV	chr4	34614887	34570797	-	20	2242	10493	27115	ENSMUSG00000040044.11	ENSMUST00000048706.9	Orc3	Orc3-201	Known	Known	None	0.20000000298023224	None	None	None	None
m54284U_191213_120042/1968304/ccs	PacBio_Hippocampus_Rep2	mm10_ERCC_SIRV	chr2	58052837	58046954	-	3	1767	4591	11972	ENSMUSG00000026830.9	ENSMUST00000090940.5	Ermn	Ermn-201	Known	Known	None	0.3499999940395355	None	None	None	None
m54284U_191213_120042/59771417/ccs	PacBio_Hippocampus_Rep2	mm10_ERCC_SIRV	chr6	129533192	129542338	+	4	1780	18923	49743	ENSMUSG00000030161.8	ENSMUST00000032264.8	Gabarapl1	Gabarapl1-201	Known	Known	None	0.20000000298023224	None	None	None	None
m54284U_191212_053548/4589547/ccs	PacBio_Hippocampus_Rep1	mm10_ERCC_SIRV	chr4	34614920	34570797	-	20	2275	10493	27115	ENSMUSG00000040044.11	ENSMUST00000048706.9	Orc3	Orc3-201	Known	Known	None	0.20000000298023224	None	None	None	None
m54284U_191109_043049/71631485/ccs	PacBio_Cortex_Rep2	mm10_ERCC_SIRV	chr15	98953547	98949843	-	4	1641	44246	114135	ENSMUSG00000072235.6	ENSMUST00000097014.6	Tuba1a	Tuba1a-201	Known	Known	None	0.20000000298023224	None	None	None	None
m54284U_191212_053548/149227324/ccs	PacBio_Hippocampus_Rep1	mm10_ERCC_SIRV	chr7	100658413	100643900	-	7	1763	22693	58886	ENSMUSG00000030701.17	ENSMUST00000107044.9	Plekhb1	Plekhb1-203	Known	Known	None	0.15000000596046448	None	None	None	None
m54284U_191212_053548/7865363/ccs	PacBio_Hippocampus_Rep1	mm10_ERCC_SIRV	chr4	34614926	34570797	-	20	2278	10493	27114	ENSMUSG00000040044.11	ENSMUST00000108142.7	Orc3	Orc3-202	Known	Known	None	0.20000000298023224	None	None	None	None
m54284U_191109_043049/72092172/ccs	PacBio_Cortex_Rep2	mm10_ERCC_SIRV	chr15	98950135	98949843	-	1	289	44243	390476	ENSMUSG00000116358.1	ENCODEMT000390476	Gm49450	ENCODEMT000390476	Known	Genomic	None	0.20000000298023224	None	None	None	None
m54284U_191213_120042/132449612/ccs	PacBio_Hippocampus_Rep2	mm10_ERCC_SIRV	chr17	87446861	87433438	-	6	1105	48342	126343	ENSMUSG00000036438.13	ENSMUST00000040440.6	Calm2	Calm2-201	Known	Known	None	0.6499999761581421	None	None	None	None
m54284U_191213_120042/136904765/ccs	PacBio_Hippocampus_Rep2	mm10_ERCC_SIRV	chr1	164458000	164437109	-	6	2225	2748	6747	ENSMUSG00000026576.12	ENSMUST00000027863.12	Atp1b1	Atp1b1-201	Known	Known	None	0.15000000596046448	None	None	None	None
m54284U_191109_043049/115868677/ccs	PacBio_Cortex_Rep2	mm10_ERCC_SIRV	chr5	116422988	116408495	-	3	1936	15249	39792	ENSMUSG00000041548.4	ENSMUST00000036991.4	Hspb8	Hspb8-201	Known	Known	None	0.20000000298023224	None	None	None	None
m54284U_191109_043049/88147079/ccs	PacBio_Cortex_Rep2	mm10_ERCC_SIRV	chr11	75733217	75765875	+	6	1690	33682	411429	ENSMUSG00000020849.13	ENCODEMT000411429	Ywhae	ENCODEMT000411429	Known	NIC	None	0.3499999940395355	None	None	None	None
m54284U_191212_053548/10093321/ccs	PacBio_Hippocampus_Rep1	mm10_ERCC_SIRV	chr4	34614924	34570797	-	19	3826	10493	411504	ENSMUSG00000040044.11	ENCODEMT000411504	Orc3	ENCODEMT000411504	Known	NIC	None	0.20000000298023224	None	None	None	None
m54284U_191109_043049/136119394/ccs	PacBio_Cortex_Rep2	mm10_ERCC_SIRV	chr14	57798218	57803458	+	4	1907	41787	107974	ENSMUSG00000021963.17	ENSMUST00000128764.8	Sap18	Sap18-204	Known	Known	None	0.75	None	None	None	None
m54284U_191107_221739/1770740/ccs	PacBio_Cortex_Rep1	mm10_ERCC_SIRV	chr2	58052851	58046955	-	3	1780	4591	11972	ENSMUSG00000026830.9	ENSMUST00000090940.5	Ermn	Ermn-201	Known	Known	None	0.4000000059604645	None	None	None	None
m54284U_191212_053548/21038423/ccs	PacBio_Hippocampus_Rep1	mm10_ERCC_SIRV	chr4	34598751	34570797	-	15	1814	10493	411470	ENSMUSG00000040044.11	ENCODEMT000411470	Orc3	ENCODEMT000411470	Known	ISM	Suffix	0.20000000298023224	None	None	None	None
m54284U_191212_053548/149424122/ccs	PacBio_Hippocampus_Rep1	mm10_ERCC_SIRV	chr7	100658410	100643900	-	7	1760	22693	58886	ENSMUSG00000030701.17	ENSMUST00000107044.9	Plekhb1	Plekhb1-203	Known	Known	None	0.15000000596046448	None	None	None	None
m54284U_191107_221739/93718513/ccs	PacBio_Cortex_Rep1	mm10_ERCC_SIRV	chr9	71485928	71478471	-	4	2159	28193	73901	ENSMUSG00000032199.13	ENSMUST00000034720.11	Polr2m	Polr2m-201	Known	Known	None	0.15000000596046448	None	None	None	None
m54284U_191212_053548/30345306/ccs	PacBio_Hippocampus_Rep1	mm10_ERCC_SIRV	chr4	34614920	34570797	-	20	2272	10493	27114	ENSMUSG00000040044.11	ENSMUST00000108142.7	Orc3	Orc3-202	Known	Known	None	0.20000000298023224	None	None	None	None
m54284U_191213_120042/136970782/ccs	PacBio_Hippocampus_Rep2	mm10_ERCC_SIRV	chr1	164458016	164437109	-	6	2241	2748	6747	ENSMUSG00000026576.12	ENSMUST00000027863.12	Atp1b1	Atp1b1-201	Known	Known	None	0.15000000596046448	None	None	None	None
m54284U_191212_053548/34474088/ccs	PacBio_Hippocampus_Rep1	mm10_ERCC_SIRV	chr4	34614916	34570797	-	20	2268	10493	27114	ENSMUSG00000040044.11	ENSMUST00000108142.7	Orc3	Orc3-202	Known	Known	None	0.20000000298023224	None	None	None	None
m54284U_191109_043049/72155452/ccs	PacBio_Cortex_Rep2	mm10_ERCC_SIRV	chr15	98953547	98949843	-	4	1641	44246	114135	ENSMUSG00000072235.6	ENSMUST00000097014.6	Tuba1a	Tuba1a-201	Known	Known	None	0.20000000298023224	None	None	None	None
m54284U_191109_043049/88606579/ccs	PacBio_Cortex_Rep2	mm10_ERCC_SIRV	chr11	75733217	75765846	+	6	1661	33682	411429	ENSMUSG00000020849.13	ENCODEMT000411429	Ywhae	ENCODEMT000411429	Known	NIC	None	0.6499999761581421	None	None	None	None
m54284U_191212_053548/48826083/ccs	PacBio_Hippocampus_Rep1	mm10_ERCC_SIRV	chr4	34614916	34570797	-	20	2271	10493	27115	ENSMUSG00000040044.11	ENSMUST00000048706.9	Orc3	Orc3-201	Known	Known	None	0.20000000298023224	None	None	None	None
m54284U_191212_053548/149489519/ccs	PacBio_Hippocampus_Rep1	mm10_ERCC_SIRV	chr7	100658398	100643900	-	8	1849	22693	409855	ENSMUSG00000030701.17	ENCODEMT000409855	Plekhb1	ENCODEMT000409855	Known	NIC	None	0.15000000596046448	None	None	None	None
m54284U_191212_053548/65734802/ccs	PacBio_Hippocampus_Rep1	mm10_ERCC_SIRV	chr4	34614926	34570797	-	19	2179	10493	411483	ENSMUSG00000040044.11	ENCODEMT000411483	Orc3	ENCODEMT000411483	Known	NIC	None	0.20000000298023224	None	None	None	None
m54284U_191107_221739/5311098/ccs	PacBio_Cortex_Rep1	mm10_ERCC_SIRV	chr2	58052932	58046955	-	3	1861	4591	11972	ENSMUSG00000026830.9	ENSMUST00000090940.5	Ermn	Ermn-201	Known	Known	None	0.4000000059604645	None	None	None	None
m54284U_191109_043049/140574987/ccs	PacBio_Cortex_Rep2	mm10_ERCC_SIRV	chr14	57798218	57803457	+	4	1906	41787	107974	ENSMUSG00000021963.17	ENSMUST00000128764.8	Sap18	Sap18-204	Known	Known	None	0.75	None	None	None	None
m54284U_191212_053548/67176716/ccs	PacBio_Hippocampus_Rep1	mm10_ERCC_SIRV	chr4	34614910	34570797	-	20	2265	10493	27115	ENSMUSG00000040044.11	ENSMUST00000048706.9	Orc3	Orc3-201	Known	Known	None	0.20000000298023224	None	None	None	None
m54284U_191213_120042/136972585/ccs	PacBio_Hippocampus_Rep2	mm10_ERCC_SIRV	chr1	164458006	164437109	-	6	2231	2748	6747	ENSMUSG00000026576.12	ENSMUST00000027863.12	Atp1b1	Atp1b1-201	Known	Known	None	0.15000000596046448	None	None	None	None
m54284U_191212_053548/67240031/ccs	PacBio_Hippocampus_Rep1	mm10_ERCC_SIRV	chr4	34614925	34570797	-	20	2280	10493	27115	ENSMUSG00000040044.11	ENSMUST00000048706.9	Orc3	Orc3-201	Known	Known	None	0.20000000298023224	None	None	None	None
m54284U_191213_120042/60621487/ccs	PacBio_Hippocampus_Rep2	mm10_ERCC_SIRV	chr6	129533192	129542332	+	4	1774	18923	49743	ENSMUSG00000030161.8	ENSMUST00000032264.8	Gabarapl1	Gabarapl1-201	Known	Known	None	0.25	None	None	None	None
m54284U_191212_053548/149555239/ccs	PacBio_Hippocampus_Rep1	mm10_ERCC_SIRV	chr7	100656954	100643900	-	6	1786	22693	58882	ENSMUSG00000030701.17	ENSMUST00000107046.7	Plekhb1	Plekhb1-205	Known	Known	None	0.15000000596046448	None	None	None	None
m54284U_191109_043049/123209316/ccs	PacBio_Cortex_Rep2	mm10_ERCC_SIRV	chr11	75733217	75765875	+	6	1690	33682	411429	ENSMUSG00000020849.13	ENCODEMT000411429	Ywhae	ENCODEMT000411429	Known	NIC	None	0.3499999940395355	None	None	None	None
m54284U_191109_043049/72679864/ccs	PacBio_Cortex_Rep2	mm10_ERCC_SIRV	chr15	98953550	98949843	-	4	1644	44246	114135	ENSMUSG00000072235.6	ENSMUST00000097014.6	Tuba1a	Tuba1a-201	Known	Known	None	0.20000000298023224	None	None	None	None
m54284U_191213_120042/132777803/ccs	PacBio_Hippocampus_Rep2	mm10_ERCC_SIRV	chr17	87446863	87433438	-	6	1107	48342	126343	ENSMUSG00000036438.13	ENSMUST00000040440.6	Calm2	Calm2-201	Known	Known	None	0.6499999761581421	None	None	None	None
m54284U_191107_221739/93913089/ccs	PacBio_Cortex_Rep1	mm10_ERCC_SIRV	chr9	71485919	71478471	-	4	2150	28193	73901	ENSMUSG00000032199.13	ENSMUST00000034720.11	Polr2m	Polr2m-201	Known	Known	None	0.15000000596046448	None	None	None	None
m54284U_191212_053548/87753776/ccs	PacBio_Hippocampus_Rep1	mm10_ERCC_SIRV	chr4	34605596	34570797	-	17	1981	10493	411505	ENSMUSG00000040044.11	ENCODEMT000411505	Orc3	ENCODEMT000411505	Known	ISM	Suffix	0.20000000298023224	None	None	None	None
m54284U_191107_221739/8389850/ccs	PacBio_Cortex_Rep1	mm10_ERCC_SIRV	chr2	58052823	58046955	-	3	1752	4591	11972	ENSMUSG00000026830.9	ENSMUST00000090940.5	Ermn	Ermn-201	Known	Known	None	0.4000000059604645	None	None	None	None
m54284U_191109_043049/117375101/ccs	PacBio_Cortex_Rep2	mm10_ERCC_SIRV	chr5	116423039	116408495	-	3	1987	15249	39792	ENSMUSG00000041548.4	ENSMUST00000036991.4	Hspb8	Hspb8-201	Known	Known	None	0.20000000298023224	None	None	None	None
m54284U_191212_053548/91095667/ccs	PacBio_Hippocampus_Rep1	mm10_ERCC_SIRV	chr4	34614916	34570797	-	20	2262	10493	27115	ENSMUSG00000040044.11	ENSMUST00000048706.9	Orc3	Orc3-201	Known	Known	None	0.20000000298023224	None	None	None	None
m54284U_191109_043049/141036300/ccs	PacBio_Cortex_Rep2	mm10_ERCC_SIRV	chr14	57798218	57803442	+	4	1905	41787	107974	ENSMUSG00000021963.17	ENSMUST00000128764.8	Sap18	Sap18-204	Known	Known	None	0.6000000238418579	None	None	None	None
m54284U_191213_120042/136973017/ccs	PacBio_Hippocampus_Rep2	mm10_ERCC_SIRV	chr1	164458001	164437109	-	6	2226	2748	6747	ENSMUSG00000026576.12	ENSMUST00000027863.12	Atp1b1	Atp1b1-201	Known	Known	None	0.15000000596046448	None	None	None	None
m54284U_191212_053548/149621493/ccs	PacBio_Hippocampus_Rep1	mm10_ERCC_SIRV	chr7	100656872	100643900	-	6	1704	22693	58882	ENSMUSG00000030701.17	ENSMUST00000107046.7	Plekhb1	Plekhb1-205	Known	Known	None	0.15000000596046448	None	None	None	None
m54284U_191212_053548/93651419/ccs	PacBio_Hippocampus_Rep1	mm10_ERCC_SIRV	chr4	34614913	34570797	-	20	2268	10493	27115	ENSMUSG00000040044.11	ENSMUST00000048706.9	Orc3	Orc3-201	Known	Known	None	0.20000000298023224	None	None	None	None
m54284U_191109_043049/140379585/ccs	PacBio_Cortex_Rep2	mm10_ERCC_SIRV	chr11	75733217	75765846	+	6	1661	33682	411429	ENSMUSG00000020849.13	ENCODEMT000411429	Ywhae	ENCODEMT000411429	Known	NIC	None	0.6499999761581421	None	None	None	None
m54284U_191212_053548/97716924/ccs	PacBio_Hippocampus_Rep1	mm10_ERCC_SIRV	chr4	34614915	34570797	-	20	2267	10493	27114	ENSMUSG00000040044.11	ENSMUST00000108142.7	Orc3	Orc3-202	Known	Known	None	0.20000000298023224	None	None	None	None
m54284U_191109_043049/72942557/ccs	PacBio_Cortex_Rep2	mm10_ERCC_SIRV	chr15	98953539	98949843	-	4	1640	44246	114135	ENSMUSG00000072235.6	ENSMUST00000097014.6	Tuba1a	Tuba1a-201	Known	Known	None	0.20000000298023224	None	None	None	None
m54284U_191212_053548/102432813/ccs	PacBio_Hippocampus_Rep1	mm10_ERCC_SIRV	chr4	34614920	34570797	-	20	2275	10493	27115	ENSMUSG00000040044.11	ENSMUST00000048706.9	Orc3	Orc3-201	Known	Known	None	0.20000000298023224	None	None	None	None
m54284U_191107_221739/16646645/ccs	PacBio_Cortex_Rep1	mm10_ERCC_SIRV	chr2	58052822	58046955	-	3	1751	4591	11972	ENSMUSG00000026830.9	ENSMUST00000090940.5	Ermn	Ermn-201	Known	Known	None	0.4000000059604645	None	None	None	None
m54284U_191212_053548/117180378/ccs	PacBio_Hippocampus_Rep1	mm10_ERCC_SIRV	chr4	34614943	34570797	-	20	2295	10493	27114	ENSMUSG00000040044.11	ENSMUST00000108142.7	Orc3	Orc3-202	Known	Known	None	0.20000000298023224	None	None	None	None
m54284U_191107_221739/94308362/ccs	PacBio_Cortex_Rep1	mm10_ERCC_SIRV	chr9	71485963	71478471	-	4	2194	28193	73901	ENSMUSG00000032199.13	ENSMUST00000034720.11	Polr2m	Polr2m-201	Known	Known	None	0.15000000596046448	None	None	None	None
m54284U_191213_120042/137036033/ccs	PacBio_Hippocampus_Rep2	mm10_ERCC_SIRV	chr1	164458080	164437112	-	6	2246	2748	406059	ENSMUSG00000026576.12	ENCODEMT000406059	Atp1b1	ENCODEMT000406059	Known	NNC	None	0.15000000596046448	None	None	None	None
m54284U_191212_053548/150274830/ccs	PacBio_Hippocampus_Rep1	mm10_ERCC_SIRV	chr7	100658422	100643901	-	7	1752	22693	409685	ENSMUSG00000030701.17	ENCODEMT000409685	Plekhb1	ENCODEMT000409685	Known	NIC	None	0.15000000596046448	None	None	None	None
m54284U_191212_053548/121569741/ccs	PacBio_Hippocampus_Rep1	mm10_ERCC_SIRV	chr4	34614925	34570797	-	20	2280	10493	27115	ENSMUSG00000040044.11	ENSMUST00000048706.9	Orc3	Orc3-201	Known	Known	None	0.20000000298023224	None	None	None	None
m54284U_191109_043049/141756930/ccs	PacBio_Cortex_Rep2	mm10_ERCC_SIRV	chr14	57798218	57802152	+	4	601	41787	107974	ENSMUSG00000021963.17	ENSMUST00000128764.8	Sap18	Sap18-204	Known	Known	None	0.25	None	None	None	None
m54284U_191109_043049/158861219/ccs	PacBio_Cortex_Rep2	mm10_ERCC_SIRV	chr11	75733217	75765865	+	6	1680	33682	411429	ENSMUSG00000020849.13	ENCODEMT000411429	Ywhae	ENCODEMT000411429	Known	NIC	None	0.550000011920929	None	None	None	None
m54284U_191212_053548/134809681/ccs	PacBio_Hippocampus_Rep1	mm10_ERCC_SIRV	chr4	34614894	34570797	-	21	2345	10493	411506	ENSMUSG00000040044.11	ENCODEMT000411506	Orc3	ENCODEMT000411506	Known	NNC	None	0.20000000298023224	None	None	None	None
m54284U_191109_043049/73007620/ccs	PacBio_Cortex_Rep2	mm10_ERCC_SIRV	chr15	98953547	98949843	-	4	1641	44246	114135	ENSMUSG00000072235.6	ENSMUST00000097014.6	Tuba1a	Tuba1a-201	Known	Known	None	0.20000000298023224	None	None	None	None
m54284U_191213_120042/132842345/ccs	PacBio_Hippocampus_Rep2	mm10_ERCC_SIRV	chr17	87446861	87433438	-	6	1105	48342	126343	ENSMUSG00000036438.13	ENSMUST00000040440.6	Calm2	Calm2-201	Known	Known	None	0.6499999761581421	None	None	None	None
m54284U_191213_120042/62523427/ccs	PacBio_Hippocampus_Rep2	mm10_ERCC_SIRV	chr6	129533192	129542323	+	4	1765	18923	49743	ENSMUSG00000030161.8	ENSMUST00000032264.8	Gabarapl1	Gabarapl1-201	Known	Known	None	0.3499999940395355	None	None	None	None
m54284U_191212_053548/151127169/ccs	PacBio_Hippocampus_Rep1	mm10_ERCC_SIRV	chr7	100658410	100643900	-	7	1760	22693	58886	ENSMUSG00000030701.17	ENSMUST00000107044.9	Plekhb1	Plekhb1-203	Known	Known	None	0.15000000596046448	None	None	None	None
m54284U_191212_053548/140116519/ccs	PacBio_Hippocampus_Rep1	mm10_ERCC_SIRV	chr4	34614909	34570797	-	20	2261	10493	27114	ENSMUSG00000040044.11	ENSMUST00000108142.7	Orc3	Orc3-202	Known	Known	None	0.20000000298023224	None	None	None	None
m54284U_191107_221739/20515044/ccs	PacBio_Cortex_Rep1	mm10_ERCC_SIRV	chr2	58052861	58046955	-	3	1790	4591	11972	ENSMUSG00000026830.9	ENSMUST00000090940.5	Ermn	Ermn-201	Known	Known	None	0.4000000059604645	None	None	None	None
m54284U_191213_120042/137103608/ccs	PacBio_Hippocampus_Rep2	mm10_ERCC_SIRV	chr1	164458000	164437109	-	6	2225	2748	6747	ENSMUSG00000026576.12	ENSMUST00000027863.12	Atp1b1	Atp1b1-201	Known	Known	None	0.15000000596046448	None	None	None	None
m54284U_191212_053548/142084008/ccs	PacBio_Hippocampus_Rep1	mm10_ERCC_SIRV	chr4	34614892	34570797	-	20	2244	10493	27114	ENSMUSG00000040044.11	ENSMUST00000108142.7	Orc3	Orc3-202	Known	Known	None	0.20000000298023224	None	None	None	None
m54284U_191212_053548/156566798/ccs	PacBio_Hippocampus_Rep1	mm10_ERCC_SIRV	chr4	34614919	34570797	-	20	2274	10493	27115	ENSMUSG00000040044.11	ENSMUST00000048706.9	Orc3	Orc3-201	Known	Known	None	0.20000000298023224	None	None	None	None
m54284U_191109_043049/118359139/ccs	PacBio_Cortex_Rep2	mm10_ERCC_SIRV	chr5	116422864	116408495	-	3	1812	15249	39792	ENSMUSG00000041548.4	ENSMUST00000036991.4	Hspb8	Hspb8-201	Known	Known	None	0.20000000298023224	None	None	None	None
m54284U_191212_053548/3474912/ccs	PacBio_Hippocampus_Rep1	mm10_ERCC_SIRV	chr11	75733217	75765870	+	6	1685	33682	411429	ENSMUSG00000020849.13	ENCODEMT000411429	Ywhae	ENCODEMT000411429	Known	NIC	None	0.3499999940395355	None	None	None	None
m54284U_191109_043049/143327741/ccs	PacBio_Cortex_Rep2	mm10_ERCC_SIRV	chr14	57798218	57803459	+	4	1908	41787	107974	ENSMUSG00000021963.17	ENSMUST00000128764.8	Sap18	Sap18-204	Known	Known	None	0.800000011920929	None	None	None	None
m54284U_191107_221739/94308948/ccs	PacBio_Cortex_Rep1	mm10_ERCC_SIRV	chr9	71485941	71478471	-	4	2172	28193	73901	ENSMUSG00000032199.13	ENSMUST00000034720.11	Polr2m	Polr2m-201	Known	Known	None	0.15000000596046448	None	None	None	None
m54284U_191212_053548/151388408/ccs	PacBio_Hippocampus_Rep1	mm10_ERCC_SIRV	chr7	100656874	100643900	-	6	1706	22693	58882	ENSMUSG00000030701.17	ENSMUST00000107046.7	Plekhb1	Plekhb1-205	Known	Known	None	0.15000000596046448	None	None	None	None
m54284U_191212_053548/161218722/ccs	PacBio_Hippocampus_Rep1	mm10_ERCC_SIRV	chr4	34614890	34570797	-	21	2400	10493	411487	ENSMUSG00000040044.11	ENCODEMT000411487	Orc3	ENCODEMT000411487	Known	NIC	None	0.20000000298023224	None	None	None	None
m54284U_191109_043049/73075241/ccs	PacBio_Cortex_Rep2	mm10_ERCC_SIRV	chr15	98953549	98949843	-	4	1643	44246	114135	ENSMUSG00000072235.6	ENSMUST00000097014.6	Tuba1a	Tuba1a-201	Known	Known	None	0.20000000298023224	None	None	None	None
m54284U_191212_053548/166002916/ccs	PacBio_Hippocampus_Rep1	mm10_ERCC_SIRV	chr4	34614893	34570797	-	20	2245	10493	27114	ENSMUSG00000040044.11	ENSMUST00000108142.7	Orc3	Orc3-202	Known	Known	None	0.20000000298023224	None	None	None	None
m54284U_191213_120042/137168238/ccs	PacBio_Hippocampus_Rep2	mm10_ERCC_SIRV	chr1	164458000	164437109	-	6	2225	2748	6747	ENSMUSG00000026576.12	ENSMUST00000027863.12	Atp1b1	Atp1b1-201	Known	Known	None	0.15000000596046448	None	None	None	None
m54284U_191107_221739/22021016/ccs	PacBio_Cortex_Rep1	mm10_ERCC_SIRV	chr2	58052815	58046955	-	3	1744	4591	11972	ENSMUSG00000026830.9	ENSMUST00000090940.5	Ermn	Ermn-201	Known	Known	None	0.4000000059604645	None	None	None	None
m54284U_191212_053548/166267654/ccs	PacBio_Hippocampus_Rep1	mm10_ERCC_SIRV	chr4	34614919	34570797	-	20	2274	10493	27115	ENSMUSG00000040044.11	ENSMUST00000048706.9	Orc3	Orc3-201	Known	Known	None	0.20000000298023224	None	None	None	None
m54284U_191212_053548/170330434/ccs	PacBio_Hippocampus_Rep1	mm10_ERCC_SIRV	chr4	34614899	34570797	-	20	2254	10493	27115	ENSMUSG00000040044.11	ENSMUST00000048706.9	Orc3	Orc3-201	Known	Known	None	0.20000000298023224	None	None	None	None
m54284U_191212_053548/151389649/ccs	PacBio_Hippocampus_Rep1	mm10_ERCC_SIRV	chr7	100658410	100643900	-	7	1760	22693	58886	ENSMUSG00000030701.17	ENSMUST00000107044.9	Plekhb1	Plekhb1-203	Known	Known	None	0.15000000596046448	None	None	None	None
m54284U_191212_053548/12126029/ccs	PacBio_Hippocampus_Rep1	mm10_ERCC_SIRV	chr11	75733217	75765926	+	6	1741	33682	411429	ENSMUSG00000020849.13	ENCODEMT000411429	Ywhae	ENCODEMT000411429	Known	NIC	None	0.3499999940395355	None	None	None	None
m54284U_191212_053548/173737637/ccs	PacBio_Hippocampus_Rep1	mm10_ERCC_SIRV	chr4	34614892	34570797	-	20	2247	10493	27115	ENSMUSG00000040044.11	ENSMUST00000048706.9	Orc3	Orc3-201	Known	Known	None	0.20000000298023224	None	None	None	None
m54284U_191213_120042/132908963/ccs	PacBio_Hippocampus_Rep2	mm10_ERCC_SIRV	chr17	87446919	87433438	-	6	1163	48342	126343	ENSMUSG00000036438.13	ENSMUST00000040440.6	Calm2	Calm2-201	Known	Known	None	0.6499999761581421	None	None	None	None
m54284U_191109_043049/149881990/ccs	PacBio_Cortex_Rep2	mm10_ERCC_SIRV	chr14	57798218	57803459	+	4	1908	41787	107974	ENSMUSG00000021963.17	ENSMUST00000128764.8	Sap18	Sap18-204	Known	Known	None	0.800000011920929	None	None	None	None
m54284U_191109_043049/73270448/ccs	PacBio_Cortex_Rep2	mm10_ERCC_SIRV	chr15	98953549	98949843	-	4	1643	44246	114135	ENSMUSG00000072235.6	ENSMUST00000097014.6	Tuba1a	Tuba1a-201	Known	Known	None	0.20000000298023224	None	None	None	None
m54284U_191212_053548/173801555/ccs	PacBio_Hippocampus_Rep1	mm10_ERCC_SIRV	chr4	34614917	34570797	-	20	2272	10493	27115	ENSMUSG00000040044.11	ENSMUST00000048706.9	Orc3	Orc3-201	Known	Known	None	0.20000000298023224	None	None	None	None
m54284U_191213_120042/137168989/ccs	PacBio_Hippocampus_Rep2	mm10_ERCC_SIRV	chr1	164458000	164437109	-	6	2225	2748	6747	ENSMUSG00000026576.12	ENSMUST00000027863.12	Atp1b1	Atp1b1-201	Known	Known	None	0.15000000596046448	None	None	None	None
m54284U_191107_221739/94570474/ccs	PacBio_Cortex_Rep1	mm10_ERCC_SIRV	chr9	71485963	71478471	-	4	2194	28193	73901	ENSMUSG00000032199.13	ENSMUST00000034720.11	Polr2m	Polr2m-201	Known	Known	None	0.15000000596046448	None	None	None	None
m54284U_191107_221739/26281612/ccs	PacBio_Cortex_Rep1	mm10_ERCC_SIRV	chr2	58052815	58046955	-	3	1744	4591	11972	ENSMUSG00000026830.9	ENSMUST00000090940.5	Ermn	Ermn-201	Known	Known	None	0.4000000059604645	None	None	None	None
m54284U_191212_053548/179503543/ccs	PacBio_Hippocampus_Rep1	mm10_ERCC_SIRV	chr4	34614930	34570797	-	20	2282	10493	27114	ENSMUSG00000040044.11	ENSMUST00000108142.7	Orc3	Orc3-202	Known	Known	None	0.20000000298023224	None	None	None	None
m54284U_191212_053548/151717191/ccs	PacBio_Hippocampus_Rep1	mm10_ERCC_SIRV	chr7	100658395	100643900	-	7	1745	22693	58886	ENSMUSG00000030701.17	ENSMUST00000107044.9	Plekhb1	Plekhb1-203	Known	Known	None	0.15000000596046448	None	None	None	None
m54284U_191213_120042/3999348/ccs	PacBio_Hippocampus_Rep2	mm10_ERCC_SIRV	chr4	34614925	34570797	-	20	2277	10493	27114	ENSMUSG00000040044.11	ENSMUST00000108142.7	Orc3	Orc3-202	Known	Known	None	0.20000000298023224	None	None	None	None
m54284U_191213_120042/63177364/ccs	PacBio_Hippocampus_Rep2	mm10_ERCC_SIRV	chr6	129533192	129542331	+	4	1773	18923	49743	ENSMUSG00000030161.8	ENSMUST00000032264.8	Gabarapl1	Gabarapl1-201	Known	Known	None	0.25	None	None	None	None
m54284U_191212_053548/47384140/ccs	PacBio_Hippocampus_Rep1	mm10_ERCC_SIRV	chr11	75733217	75765873	+	6	1688	33682	411429	ENSMUSG00000020849.13	ENCODEMT000411429	Ywhae	ENCODEMT000411429	Known	NIC	None	0.3499999940395355	None	None	None	None
m54284U_191213_120042/6096937/ccs	PacBio_Hippocampus_Rep2	mm10_ERCC_SIRV	chr4	34614894	34570797	-	20	2249	10493	27115	ENSMUSG00000040044.11	ENSMUST00000048706.9	Orc3	Orc3-201	Known	Known	None	0.20000000298023224	None	None	None	None
m54284U_191213_120042/137234002/ccs	PacBio_Hippocampus_Rep2	mm10_ERCC_SIRV	chr1	164457998	164437109	-	6	2223	2748	6747	ENSMUSG00000026576.12	ENSMUST00000027863.12	Atp1b1	Atp1b1-201	Known	Known	None	0.15000000596046448	None	None	None	None
m54284U_191213_120042/6357405/ccs	PacBio_Hippocampus_Rep2	mm10_ERCC_SIRV	chr4	34614925	34570797	-	20	2277	10493	27114	ENSMUSG00000040044.11	ENSMUST00000108142.7	Orc3	Orc3-202	Known	Known	None	0.20000000298023224	None	None	None	None
m54284U_191109_043049/73401878/ccs	PacBio_Cortex_Rep2	mm10_ERCC_SIRV	chr15	98953550	98949843	-	4	1644	44246	114135	ENSMUSG00000072235.6	ENSMUST00000097014.6	Tuba1a	Tuba1a-201	Known	Known	None	0.20000000298023224	None	None	None	None
m54284U_191212_053548/152242105/ccs	PacBio_Hippocampus_Rep1	mm10_ERCC_SIRV	chr7	100658445	100643900	-	8	1900	22693	58887	ENSMUSG00000030701.17	ENSMUST00000116287.8	Plekhb1	Plekhb1-207	Known	Known	None	0.15000000596046448	None	None	None	None
m54284U_191109_043049/120259475/ccs	PacBio_Cortex_Rep2	mm10_ERCC_SIRV	chr5	116422650	116408495	-	3	1580	15249	39792	ENSMUSG00000041548.4	ENSMUST00000036991.4	Hspb8	Hspb8-201	Known	Known	None	0.20000000298023224	None	None	None	None
m54284U_191109_043049/152242069/ccs	PacBio_Cortex_Rep2	mm10_ERCC_SIRV	chr14	57798218	57802262	+	4	711	41787	107974	ENSMUSG00000021963.17	ENSMUST00000128764.8	Sap18	Sap18-204	Known	Known	None	0.550000011920929	None	None	None	None
m54284U_191213_120042/8849179/ccs	PacBio_Hippocampus_Rep2	mm10_ERCC_SIRV	chr4	34614892	34570797	-	20	2244	10493	27114	ENSMUSG00000040044.11	ENSMUST00000108142.7	Orc3	Orc3-202	Known	Known	None	0.20000000298023224	None	None	None	None
m54284U_191107_221739/26674936/ccs	PacBio_Cortex_Rep1	mm10_ERCC_SIRV	chr2	58052841	58046955	-	3	1770	4591	11972	ENSMUSG00000026830.9	ENSMUST00000090940.5	Ermn	Ermn-201	Known	Known	None	0.4000000059604645	None	None	None	None
m54284U_191213_120042/20580677/ccs	PacBio_Hippocampus_Rep2	mm10_ERCC_SIRV	chr4	34614891	34570797	-	20	2246	10493	27115	ENSMUSG00000040044.11	ENSMUST00000048706.9	Orc3	Orc3-201	Known	Known	None	0.20000000298023224	None	None	None	None
m54284U_191212_053548/64684859/ccs	PacBio_Hippocampus_Rep1	mm10_ERCC_SIRV	chr11	75733217	75765846	+	6	1661	33682	411429	ENSMUSG00000020849.13	ENCODEMT000411429	Ywhae	ENCODEMT000411429	Known	NIC	None	0.6499999761581421	None	None	None	None
m54284U_191107_221739/94634135/ccs	PacBio_Cortex_Rep1	mm10_ERCC_SIRV	chr9	71485916	71478471	-	4	2147	28193	73901	ENSMUSG00000032199.13	ENSMUST00000034720.11	Polr2m	Polr2m-201	Known	Known	None	0.15000000596046448	None	None	None	None
m54284U_191213_120042/137300233/ccs	PacBio_Hippocampus_Rep2	mm10_ERCC_SIRV	chr1	164458001	164437109	-	6	2226	2748	6747	ENSMUSG00000026576.12	ENSMUST00000027863.12	Atp1b1	Atp1b1-201	Known	Known	None	0.15000000596046448	None	None	None	None
m54284U_191213_120042/21496130/ccs	PacBio_Hippocampus_Rep2	mm10_ERCC_SIRV	chr4	34614917	34570797	-	20	2269	10493	27114	ENSMUSG00000040044.11	ENSMUST00000108142.7	Orc3	Orc3-202	Known	Known	None	0.20000000298023224	None	None	None	None
m54284U_191213_120042/132975265/ccs	PacBio_Hippocampus_Rep2	mm10_ERCC_SIRV	chr17	87446861	87433438	-	6	1105	48342	126343	ENSMUSG00000036438.13	ENSMUST00000040440.6	Calm2	Calm2-201	Known	Known	None	0.6499999761581421	None	None	None	None
m54284U_191213_120042/26937943/ccs	PacBio_Hippocampus_Rep2	mm10_ERCC_SIRV	chr4	34614923	34570797	-	20	2278	10493	27115	ENSMUSG00000040044.11	ENSMUST00000048706.9	Orc3	Orc3-201	Known	Known	None	0.20000000298023224	None	None	None	None
m54284U_191109_043049/73402154/ccs	PacBio_Cortex_Rep2	mm10_ERCC_SIRV	chr15	98953550	98949843	-	4	1644	44246	114135	ENSMUSG00000072235.6	ENSMUST00000097014.6	Tuba1a	Tuba1a-201	Known	Known	None	0.20000000298023224	None	None	None	None
m54284U_191213_120042/28903238/ccs	PacBio_Hippocampus_Rep2	mm10_ERCC_SIRV	chr4	34614895	34570797	-	20	2250	10493	27115	ENSMUSG00000040044.11	ENSMUST00000048706.9	Orc3	Orc3-201	Known	Known	None	0.20000000298023224	None	None	None	None
m54284U_191212_053548/152371584/ccs	PacBio_Hippocampus_Rep1	mm10_ERCC_SIRV	chr7	100653979	100643900	-	4	1701	22693	411507	ENSMUSG00000030701.17	ENCODEMT000411507	Plekhb1	ENCODEMT000411507	Known	ISM	Suffix	0.15000000596046448	None	None	None	None
m54284U_191107_221739/30280349/ccs	PacBio_Cortex_Rep1	mm10_ERCC_SIRV	chr2	58052840	58046955	-	3	1769	4591	11972	ENSMUSG00000026830.9	ENSMUST00000090940.5	Ermn	Ermn-201	Known	Known	None	0.4000000059604645	None	None	None	None
m54284U_191109_043049/157748039/ccs	PacBio_Cortex_Rep2	mm10_ERCC_SIRV	chr14	57798218	57803458	+	4	1907	41787	107974	ENSMUSG00000021963.17	ENSMUST00000128764.8	Sap18	Sap18-204	Known	Known	None	0.75	None	None	None	None
m54284U_191212_053548/117375828/ccs	PacBio_Hippocampus_Rep1	mm10_ERCC_SIRV	chr11	75733217	75765879	+	6	1694	33682	411429	ENSMUSG00000020849.13	ENCODEMT000411429	Ywhae	ENCODEMT000411429	Known	NIC	None	0.20000000298023224	None	None	None	None
m54284U_191213_120042/137363462/ccs	PacBio_Hippocampus_Rep2	mm10_ERCC_SIRV	chr1	164458000	164437109	-	6	2225	2748	6747	ENSMUSG00000026576.12	ENSMUST00000027863.12	Atp1b1	Atp1b1-201	Known	Known	None	0.15000000596046448	None	None	None	None
m54284U_191213_120042/32048367/ccs	PacBio_Hippocampus_Rep2	mm10_ERCC_SIRV	chr4	34614882	34570797	-	20	2234	10493	27114	ENSMUSG00000040044.11	ENSMUST00000108142.7	Orc3	Orc3-202	Known	Known	None	0.20000000298023224	None	None	None	None
m54284U_191213_120042/34406494/ccs	PacBio_Hippocampus_Rep2	mm10_ERCC_SIRV	chr4	34614937	34570797	-	20	2289	10493	27114	ENSMUSG00000040044.11	ENSMUST00000108142.7	Orc3	Orc3-202	Known	Known	None	0.20000000298023224	None	None	None	None
m54284U_191213_120042/64487831/ccs	PacBio_Hippocampus_Rep2	mm10_ERCC_SIRV	chr6	129533192	129542323	+	4	1765	18923	49743	ENSMUSG00000030161.8	ENSMUST00000032264.8	Gabarapl1	Gabarapl1-201	Known	Known	None	0.3499999940395355	None	None	None	None
m54284U_191213_120042/35323916/ccs	PacBio_Hippocampus_Rep2	mm10_ERCC_SIRV	chr4	34614927	34570797	-	20	2273	10493	27115	ENSMUSG00000040044.11	ENSMUST00000048706.9	Orc3	Orc3-201	Known	Known	None	0.20000000298023224	None	None	None	None
m54284U_191107_221739/94634207/ccs	PacBio_Cortex_Rep1	mm10_ERCC_SIRV	chr9	71485913	71478471	-	4	2144	28193	73901	ENSMUSG00000032199.13	ENSMUST00000034720.11	Polr2m	Polr2m-201	Known	Known	None	0.15000000596046448	None	None	None	None
m54284U_191109_043049/73402389/ccs	PacBio_Cortex_Rep2	mm10_ERCC_SIRV	chr15	98953547	98949843	-	4	1641	44246	114135	ENSMUSG00000072235.6	ENSMUST00000097014.6	Tuba1a	Tuba1a-201	Known	Known	None	0.20000000298023224	None	None	None	None
m54284U_191213_120042/137364492/ccs	PacBio_Hippocampus_Rep2	mm10_ERCC_SIRV	chr1	164458000	164437109	-	6	2225	2748	6747	ENSMUSG00000026576.12	ENSMUST00000027863.12	Atp1b1	Atp1b1-201	Known	Known	None	0.15000000596046448	None	None	None	None
m54284U_191107_221739/30409477/ccs	PacBio_Cortex_Rep1	mm10_ERCC_SIRV	chr2	58052851	58046955	-	3	1780	4591	11972	ENSMUSG00000026830.9	ENSMUST00000090940.5	Ermn	Ermn-201	Known	Known	None	0.4000000059604645	None	None	None	None
m54284U_191213_120042/37552952/ccs	PacBio_Hippocampus_Rep2	mm10_ERCC_SIRV	chr4	34614894	34570797	-	20	2243	10493	27115	ENSMUSG00000040044.11	ENSMUST00000048706.9	Orc3	Orc3-201	Known	Known	None	0.20000000298023224	None	None	None	None
m54284U_191212_053548/153945737/ccs	PacBio_Hippocampus_Rep1	mm10_ERCC_SIRV	chr7	100656862	100643900	-	6	1694	22693	58882	ENSMUSG00000030701.17	ENSMUST00000107046.7	Plekhb1	Plekhb1-205	Known	Known	None	0.15000000596046448	None	None	None	None
m54284U_191212_053548/126616873/ccs	PacBio_Hippocampus_Rep1	mm10_ERCC_SIRV	chr11	75733217	75765875	+	6	1690	33682	411429	ENSMUSG00000020849.13	ENCODEMT000411429	Ywhae	ENCODEMT000411429	Known	NIC	None	0.3499999940395355	None	None	None	None
m54284U_191213_120042/52298915/ccs	PacBio_Hippocampus_Rep2	mm10_ERCC_SIRV	chr4	34614905	34570797	-	20	2260	10493	27115	ENSMUSG00000040044.11	ENSMUST00000048706.9	Orc3	Orc3-201	Known	Known	None	0.20000000298023224	None	None	None	None
m54284U_191109_043049/121177979/ccs	PacBio_Cortex_Rep2	mm10_ERCC_SIRV	chr5	116422861	116408495	-	3	1809	15249	39792	ENSMUSG00000041548.4	ENSMUST00000036991.4	Hspb8	Hspb8-201	Known	Known	None	0.20000000298023224	None	None	None	None
m54284U_191213_120042/133039483/ccs	PacBio_Hippocampus_Rep2	mm10_ERCC_SIRV	chr17	87446837	87433438	-	6	1081	48342	126343	ENSMUSG00000036438.13	ENSMUST00000040440.6	Calm2	Calm2-201	Known	Known	None	0.6499999761581421	None	None	None	None
m54284U_191109_043049/168034457/ccs	PacBio_Cortex_Rep2	mm10_ERCC_SIRV	chr14	57798218	57803444	+	4	1893	41787	107974	ENSMUSG00000021963.17	ENSMUST00000128764.8	Sap18	Sap18-204	Known	Known	None	0.699999988079071	None	None	None	None
m54284U_191213_120042/53215617/ccs	PacBio_Hippocampus_Rep2	mm10_ERCC_SIRV	chr4	34614943	34570797	-	20	2298	10493	27115	ENSMUSG00000040044.11	ENSMUST00000048706.9	Orc3	Orc3-201	Known	Known	None	0.20000000298023224	None	None	None	None
m54284U_191213_120042/61538871/ccs	PacBio_Hippocampus_Rep2	mm10_ERCC_SIRV	chr4	34614897	34570797	-	20	2249	10493	27114	ENSMUSG00000040044.11	ENSMUST00000108142.7	Orc3	Orc3-202	Known	Known	None	0.20000000298023224	None	None	None	None
m54284U_191109_043049/73402777/ccs	PacBio_Cortex_Rep2	mm10_ERCC_SIRV	chr15	98953549	98949843	-	4	1643	44246	114135	ENSMUSG00000072235.6	ENSMUST00000097014.6	Tuba1a	Tuba1a-201	Known	Known	None	0.20000000298023224	None	None	None	None
m54284U_191213_120042/137429954/ccs	PacBio_Hippocampus_Rep2	mm10_ERCC_SIRV	chr1	164457999	164437109	-	6	2224	2748	6747	ENSMUSG00000026576.12	ENSMUST00000027863.12	Atp1b1	Atp1b1-201	Known	Known	None	0.15000000596046448	None	None	None	None
m54284U_191212_053548/154271855/ccs	PacBio_Hippocampus_Rep1	mm10_ERCC_SIRV	chr7	100658411	100643900	-	7	1761	22693	58886	ENSMUSG00000030701.17	ENSMUST00000107044.9	Plekhb1	Plekhb1-203	Known	Known	None	0.15000000596046448	None	None	None	None
m54284U_191213_120042/65407597/ccs	PacBio_Hippocampus_Rep2	mm10_ERCC_SIRV	chr4	34614893	34570797	-	19	3192	10493	411508	ENSMUSG00000040044.11	ENCODEMT000411508	Orc3	ENCODEMT000411508	Known	NIC	None	0.20000000298023224	None	None	None	None
m54284U_191107_221739/32901721/ccs	PacBio_Cortex_Rep1	mm10_ERCC_SIRV	chr2	58052822	58046955	-	3	1751	4591	11972	ENSMUSG00000026830.9	ENSMUST00000090940.5	Ermn	Ermn-201	Known	Known	None	0.4000000059604645	None	None	None	None
m54284U_191212_053548/126879713/ccs	PacBio_Hippocampus_Rep1	mm10_ERCC_SIRV	chr11	75733217	75765846	+	6	1661	33682	411429	ENSMUSG00000020849.13	ENCODEMT000411429	Ywhae	ENCODEMT000411429	Known	NIC	None	0.6499999761581421	None	None	None	None
m54284U_191107_221739/95027239/ccs	PacBio_Cortex_Rep1	mm10_ERCC_SIRV	chr9	71485945	71478471	-	4	2176	28193	73901	ENSMUSG00000032199.13	ENSMUST00000034720.11	Polr2m	Polr2m-201	Known	Known	None	0.15000000596046448	None	None	None	None
m54284U_191213_120042/66912273/ccs	PacBio_Hippocampus_Rep2	mm10_ERCC_SIRV	chr4	34614910	34570797	-	20	2262	10493	27114	ENSMUSG00000040044.11	ENSMUST00000108142.7	Orc3	Orc3-202	Known	Known	None	0.20000000298023224	None	None	None	None
m54284U_191107_221739/95159883/ccs	PacBio_Cortex_Rep1	mm10_ERCC_SIRV	chr9	71479429	71478480	-	1	930	28193	409099	ENSMUSG00000032199.13	ENCODEMT000409099	Polr2m	ENCODEMT000409099	Known	Genomic	None	0.15000000596046448	None	None	None	None
m54284U_191213_120042/137626463/ccs	PacBio_Hippocampus_Rep2	mm10_ERCC_SIRV	chr1	164458001	164437109	-	6	2226	2748	6747	ENSMUSG00000026576.12	ENSMUST00000027863.12	Atp1b1	Atp1b1-201	Known	Known	None	0.15000000596046448	None	None	None	None
m54284U_191213_120042/67240452/ccs	PacBio_Hippocampus_Rep2	mm10_ERCC_SIRV	chr4	34614926	34570797	-	20	2281	10493	27115	ENSMUSG00000040044.11	ENSMUST00000048706.9	Orc3	Orc3-201	Known	Known	None	0.20000000298023224	None	None	None	None
m54284U_191109_043049/174328302/ccs	PacBio_Cortex_Rep2	mm10_ERCC_SIRV	chr14	57798218	57802262	+	4	711	41787	107974	ENSMUSG00000021963.17	ENSMUST00000128764.8	Sap18	Sap18-204	Known	Known	None	0.550000011920929	None	None	None	None
m54284U_191212_053548/154338383/ccs	PacBio_Hippocampus_Rep1	mm10_ERCC_SIRV	chr7	100658447	100643900	-	7	1797	22693	58886	ENSMUSG00000030701.17	ENSMUST00000107044.9	Plekhb1	Plekhb1-203	Known	Known	None	0.15000000596046448	None	None	None	None
m54284U_191107_221739/36111708/ccs	PacBio_Cortex_Rep1	mm10_ERCC_SIRV	chr2	58052822	58046955	-	3	1751	4591	11972	ENSMUSG00000026830.9	ENSMUST00000090940.5	Ermn	Ermn-201	Known	Known	None	0.4000000059604645	None	None	None	None
m54284U_191213_120042/64488402/ccs	PacBio_Hippocampus_Rep2	mm10_ERCC_SIRV	chr6	129533192	129542331	+	4	1773	18923	49743	ENSMUSG00000030161.8	ENSMUST00000032264.8	Gabarapl1	Gabarapl1-201	Known	Known	None	0.25	None	None	None	None
m54284U_191213_120042/68354194/ccs	PacBio_Hippocampus_Rep2	mm10_ERCC_SIRV	chr4	34614892	34570797	-	20	2244	10493	27114	ENSMUSG00000040044.11	ENSMUST00000108142.7	Orc3	Orc3-202	Known	Known	None	0.20000000298023224	None	None	None	None
m54284U_191109_043049/73465946/ccs	PacBio_Cortex_Rep2	mm10_ERCC_SIRV	chr15	98953547	98949843	-	4	1641	44246	114135	ENSMUSG00000072235.6	ENSMUST00000097014.6	Tuba1a	Tuba1a-201	Known	Known	None	0.20000000298023224	None	None	None	None
m54284U_191212_053548/142279307/ccs	PacBio_Hippocampus_Rep1	mm10_ERCC_SIRV	chr11	75733217	75765871	+	6	1686	33682	411429	ENSMUSG00000020849.13	ENCODEMT000411429	Ywhae	ENCODEMT000411429	Known	NIC	None	0.30000001192092896	None	None	None	None
m54284U_191213_120042/76090004/ccs	PacBio_Hippocampus_Rep2	mm10_ERCC_SIRV	chr4	34614894	34570797	-	20	2246	10493	27114	ENSMUSG00000040044.11	ENSMUST00000108142.7	Orc3	Orc3-202	Known	Known	None	0.20000000298023224	None	None	None	None
m54284U_191213_120042/137692840/ccs	PacBio_Hippocampus_Rep2	mm10_ERCC_SIRV	chr1	164458000	164437109	-	6	2225	2748	6747	ENSMUSG00000026576.12	ENSMUST00000027863.12	Atp1b1	Atp1b1-201	Known	Known	None	0.15000000596046448	None	None	None	None
m54284U_191213_120042/133234868/ccs	PacBio_Hippocampus_Rep2	mm10_ERCC_SIRV	chr17	87446861	87433438	-	6	1105	48342	126343	ENSMUSG00000036438.13	ENSMUST00000040440.6	Calm2	Calm2-201	Known	Known	None	0.6499999761581421	None	None	None	None
m54284U_191213_120042/77989722/ccs	PacBio_Hippocampus_Rep2	mm10_ERCC_SIRV	chr4	34614892	34570797	-	20	2244	10493	27114	ENSMUSG00000040044.11	ENSMUST00000108142.7	Orc3	Orc3-202	Known	Known	None	0.20000000298023224	None	None	None	None
m54284U_191212_053548/156174892/ccs	PacBio_Hippocampus_Rep1	mm10_ERCC_SIRV	chr7	100658410	100643900	-	7	1760	22693	58886	ENSMUSG00000030701.17	ENSMUST00000107044.9	Plekhb1	Plekhb1-203	Known	Known	None	0.15000000596046448	None	None	None	None
m54284U_191213_120042/78973290/ccs	PacBio_Hippocampus_Rep2	mm10_ERCC_SIRV	chr4	34614894	34570797	-	20	2249	10493	27115	ENSMUSG00000040044.11	ENSMUST00000048706.9	Orc3	Orc3-201	Known	Known	None	0.20000000298023224	None	None	None	None
m54284U_191107_221739/95420570/ccs	PacBio_Cortex_Rep1	mm10_ERCC_SIRV	chr9	71485910	71478471	-	4	2141	28193	73901	ENSMUSG00000032199.13	ENSMUST00000034720.11	Polr2m	Polr2m-201	Known	Known	None	0.15000000596046448	None	None	None	None
m54284U_191109_043049/73466399/ccs	PacBio_Cortex_Rep2	mm10_ERCC_SIRV	chr15	98953547	98949843	-	4	1641	44246	114135	ENSMUSG00000072235.6	ENSMUST00000097014.6	Tuba1a	Tuba1a-201	Known	Known	None	0.20000000298023224	None	None	None	None
m54284U_191109_043049/176095456/ccs	PacBio_Cortex_Rep2	mm10_ERCC_SIRV	chr14	57798218	57803459	+	4	1908	41787	107974	ENSMUSG00000021963.17	ENSMUST00000128764.8	Sap18	Sap18-204	Known	Known	None	0.800000011920929	None	None	None	None
m54284U_191109_043049/122619012/ccs	PacBio_Cortex_Rep2	mm10_ERCC_SIRV	chr5	116422864	116408495	-	3	1812	15249	39792	ENSMUSG00000041548.4	ENSMUST00000036991.4	Hspb8	Hspb8-201	Known	Known	None	0.20000000298023224	None	None	None	None
m54284U_191213_120042/94896937/ccs	PacBio_Hippocampus_Rep2	mm10_ERCC_SIRV	chr4	34614892	34570797	-	20	2244	10493	27114	ENSMUSG00000040044.11	ENSMUST00000108142.7	Orc3	Orc3-202	Known	Known	None	0.20000000298023224	None	None	None	None
m54284U_191107_221739/71043768/ccs	PacBio_Cortex_Rep1	mm10_ERCC_SIRV	chr2	58052772	58046955	-	3	1701	4591	11972	ENSMUSG00000026830.9	ENSMUST00000090940.5	Ermn	Ermn-201	Known	Known	None	0.4000000059604645	None	None	None	None
m54284U_191212_053548/153551225/ccs	PacBio_Hippocampus_Rep1	mm10_ERCC_SIRV	chr11	75733217	75765875	+	6	1690	33682	411429	ENSMUSG00000020849.13	ENCODEMT000411429	Ywhae	ENCODEMT000411429	Known	NIC	None	0.3499999940395355	None	None	None	None
m54284U_191213_120042/97846898/ccs	PacBio_Hippocampus_Rep2	mm10_ERCC_SIRV	chr4	34614898	34570797	-	20	2250	10493	27114	ENSMUSG00000040044.11	ENSMUST00000108142.7	Orc3	Orc3-202	Known	Known	None	0.20000000298023224	None	None	None	None
m54284U_191213_120042/137758673/ccs	PacBio_Hippocampus_Rep2	mm10_ERCC_SIRV	chr1	164458000	164437109	-	6	2225	2748	6747	ENSMUSG00000026576.12	ENSMUST00000027863.12	Atp1b1	Atp1b1-201	Known	Known	None	0.15000000596046448	None	None	None	None
m54284U_191212_053548/156304074/ccs	PacBio_Hippocampus_Rep1	mm10_ERCC_SIRV	chr7	100658442	100643900	-	7	1792	22693	58886	ENSMUSG00000030701.17	ENSMUST00000107044.9	Plekhb1	Plekhb1-203	Known	Known	None	0.15000000596046448	None	None	None	None
m54284U_191213_120042/98370703/ccs	PacBio_Hippocampus_Rep2	mm10_ERCC_SIRV	chr4	34607228	34570797	-	18	2164	10493	411485	ENSMUSG00000040044.11	ENCODEMT000411485	Orc3	ENCODEMT000411485	Known	ISM	Suffix	0.20000000298023224	None	None	None	None
m54284U_191109_043049/73466847/ccs	PacBio_Cortex_Rep2	mm10_ERCC_SIRV	chr15	98953550	98949843	-	4	1644	44246	114135	ENSMUSG00000072235.6	ENSMUST00000097014.6	Tuba1a	Tuba1a-201	Known	Known	None	0.20000000298023224	None	None	None	None
m54284U_191213_120042/104988841/ccs	PacBio_Hippocampus_Rep2	mm10_ERCC_SIRV	chr4	34614892	34570797	-	20	2244	10493	27114	ENSMUSG00000040044.11	ENSMUST00000108142.7	Orc3	Orc3-202	Known	Known	None	0.20000000298023224	None	None	None	None
m54284U_191213_120042/104989131/ccs	PacBio_Hippocampus_Rep2	mm10_ERCC_SIRV	chr4	34614912	34570797	-	20	2267	10493	27115	ENSMUSG00000040044.11	ENSMUST00000048706.9	Orc3	Orc3-201	Known	Known	None	0.20000000298023224	None	None	None	None
m54284U_191107_221739/95420790/ccs	PacBio_Cortex_Rep1	mm10_ERCC_SIRV	chr9	71485919	71478471	-	4	2150	28193	73901	ENSMUSG00000032199.13	ENSMUST00000034720.11	Polr2m	Polr2m-201	Known	Known	None	0.15000000596046448	None	None	None	None
m54284U_191109_043049/179372374/ccs	PacBio_Cortex_Rep2	mm10_ERCC_SIRV	chr14	57798218	57804975	+	4	3424	41787	107974	ENSMUSG00000021963.17	ENSMUST00000128764.8	Sap18	Sap18-204	Known	Known	None	0.30000001192092896	None	None	None	None
m54284U_191107_221739/74777077/ccs	PacBio_Cortex_Rep1	mm10_ERCC_SIRV	chr2	58052932	58046955	-	3	1861	4591	11972	ENSMUSG00000026830.9	ENSMUST00000090940.5	Ermn	Ermn-201	Known	Known	None	0.4000000059604645	None	None	None	None
m54284U_191212_053548/156696726/ccs	PacBio_Hippocampus_Rep1	mm10_ERCC_SIRV	chr7	100656926	100643900	-	6	1758	22693	58882	ENSMUSG00000030701.17	ENSMUST00000107046.7	Plekhb1	Plekhb1-205	Known	Known	None	0.15000000596046448	None	None	None	None
m54284U_191212_053548/168035305/ccs	PacBio_Hippocampus_Rep1	mm10_ERCC_SIRV	chr11	75733160	75766116	+	6	2040	33682	411443	ENSMUSG00000020849.13	ENCODEMT000411443	Ywhae	ENCODEMT000411443	Known	NIC	None	0.3499999940395355	None	None	None	None
m54284U_191213_120042/67240302/ccs	PacBio_Hippocampus_Rep2	mm10_ERCC_SIRV	chr6	129533192	129542324	+	4	1766	18923	49743	ENSMUSG00000030161.8	ENSMUST00000032264.8	Gabarapl1	Gabarapl1-201	Known	Known	None	0.3499999940395355	None	None	None	None
m54284U_191213_120042/137759186/ccs	PacBio_Hippocampus_Rep2	mm10_ERCC_SIRV	chr1	164458006	164437109	-	6	2231	2748	6747	ENSMUSG00000026576.12	ENSMUST00000027863.12	Atp1b1	Atp1b1-201	Known	Known	None	0.15000000596046448	None	None	None	None
m54284U_191213_120042/106168556/ccs	PacBio_Hippocampus_Rep2	mm10_ERCC_SIRV	chr4	34614907	34570797	-	20	2262	10493	27115	ENSMUSG00000040044.11	ENSMUST00000048706.9	Orc3	Orc3-201	Known	Known	None	0.20000000298023224	None	None	None	None
m54284U_191213_120042/133301294/ccs	PacBio_Hippocampus_Rep2	mm10_ERCC_SIRV	chr17	87446863	87433438	-	6	1107	48342	126343	ENSMUSG00000036438.13	ENSMUST00000040440.6	Calm2	Calm2-201	Known	Known	None	0.6499999761581421	None	None	None	None
m54284U_191213_120042/107218040/ccs	PacBio_Hippocampus_Rep2	mm10_ERCC_SIRV	chr4	34614925	34570797	-	20	2277	10493	27114	ENSMUSG00000040044.11	ENSMUST00000108142.7	Orc3	Orc3-202	Known	Known	None	0.20000000298023224	None	None	None	None
m54284U_191213_120042/108922403/ccs	PacBio_Hippocampus_Rep2	mm10_ERCC_SIRV	chr4	34614901	34570797	-	20	2249	10493	27115	ENSMUSG00000040044.11	ENSMUST00000048706.9	Orc3	Orc3-201	Known	Known	None	0.20000000298023224	None	None	None	None
m54284U_191109_043049/73596971/ccs	PacBio_Cortex_Rep2	mm10_ERCC_SIRV	chr15	98953549	98949843	-	4	1643	44246	114135	ENSMUSG00000072235.6	ENSMUST00000097014.6	Tuba1a	Tuba1a-201	Known	Known	None	0.20000000298023224	None	None	None	None
m54284U_191212_053548/157024539/ccs	PacBio_Hippocampus_Rep1	mm10_ERCC_SIRV	chr7	100658423	100643900	-	7	1773	22693	58886	ENSMUSG00000030701.17	ENSMUST00000107044.9	Plekhb1	Plekhb1-203	Known	Known	None	0.15000000596046448	None	None	None	None
m54284U_191107_221739/88999660/ccs	PacBio_Cortex_Rep1	mm10_ERCC_SIRV	chr2	58052864	58046955	-	3	1793	4591	11972	ENSMUSG00000026830.9	ENSMUST00000090940.5	Ermn	Ermn-201	Known	Known	None	0.4000000059604645	None	None	None	None
m54284U_191213_120042/112066847/ccs	PacBio_Hippocampus_Rep2	mm10_ERCC_SIRV	chr4	34588049	34570797	-	10	3729	10493	411509	ENSMUSG00000040044.11	ENCODEMT000411509	Orc3	ENCODEMT000411509	Known	NIC	None	0.20000000298023224	None	None	None	None
m54284U_191213_120042/137823242/ccs	PacBio_Hippocampus_Rep2	mm10_ERCC_SIRV	chr1	164458001	164437109	-	6	2226	2748	6747	ENSMUSG00000026576.12	ENSMUST00000027863.12	Atp1b1	Atp1b1-201	Known	Known	None	0.15000000596046448	None	None	None	None
m54284U_191212_053548/177734353/ccs	PacBio_Hippocampus_Rep1	mm10_ERCC_SIRV	chr11	75733217	75765846	+	6	1661	33682	411429	ENSMUSG00000020849.13	ENCODEMT000411429	Ywhae	ENCODEMT000411429	Known	NIC	None	0.6499999761581421	None	None	None	None
m54284U_191212_053548/3802109/ccs	PacBio_Hippocampus_Rep1	mm10_ERCC_SIRV	chr14	57798218	57803458	+	4	1907	41787	107974	ENSMUSG00000021963.17	ENSMUST00000128764.8	Sap18	Sap18-204	Known	Known	None	0.75	None	None	None	None
m54284U_191107_221739/95683683/ccs	PacBio_Cortex_Rep1	mm10_ERCC_SIRV	chr9	71485918	71478471	-	4	2149	28193	73901	ENSMUSG00000032199.13	ENSMUST00000034720.11	Polr2m	Polr2m-201	Known	Known	None	0.15000000596046448	None	None	None	None
m54284U_191109_043049/123930464/ccs	PacBio_Cortex_Rep2	mm10_ERCC_SIRV	chr5	116422990	116408495	-	3	1938	15249	39792	ENSMUSG00000041548.4	ENSMUST00000036991.4	Hspb8	Hspb8-201	Known	Known	None	0.20000000298023224	None	None	None	None
m54284U_191213_120042/114098377/ccs	PacBio_Hippocampus_Rep2	mm10_ERCC_SIRV	chr4	34614919	34570797	-	20	2274	10493	27115	ENSMUSG00000040044.11	ENSMUST00000048706.9	Orc3	Orc3-201	Known	Known	None	0.20000000298023224	None	None	None	None
m54284U_191109_043049/73597666/ccs	PacBio_Cortex_Rep2	mm10_ERCC_SIRV	chr15	98953550	98949843	-	4	1644	44246	114135	ENSMUSG00000072235.6	ENSMUST00000097014.6	Tuba1a	Tuba1a-201	Known	Known	None	0.20000000298023224	None	None	None	None
m54284U_191107_221739/90899329/ccs	PacBio_Cortex_Rep1	mm10_ERCC_SIRV	chr2	58052822	58046955	-	3	1751	4591	11972	ENSMUSG00000026830.9	ENSMUST00000090940.5	Ermn	Ermn-201	Known	Known	None	0.4000000059604645	None	None	None	None
m54284U_191213_120042/118883774/ccs	PacBio_Hippocampus_Rep2	mm10_ERCC_SIRV	chr4	34614921	34570797	-	20	2273	10493	27114	ENSMUSG00000040044.11	ENSMUST00000108142.7	Orc3	Orc3-202	Known	Known	None	0.20000000298023224	None	None	None	None
m54284U_191212_053548/157156043/ccs	PacBio_Hippocampus_Rep1	mm10_ERCC_SIRV	chr7	100658445	100643900	-	7	1795	22693	58886	ENSMUSG00000030701.17	ENSMUST00000107044.9	Plekhb1	Plekhb1-203	Known	Known	None	0.15000000596046448	None	None	None	None
m54284U_191213_120042/138019045/ccs	PacBio_Hippocampus_Rep2	mm10_ERCC_SIRV	chr1	164458006	164437109	-	6	2231	2748	6747	ENSMUSG00000026576.12	ENSMUST00000027863.12	Atp1b1	Atp1b1-201	Known	Known	None	0.15000000596046448	None	None	None	None
m54284U_191213_120042/120981855/ccs	PacBio_Hippocampus_Rep2	mm10_ERCC_SIRV	chr4	34614893	34570797	-	20	2245	10493	27114	ENSMUSG00000040044.11	ENSMUST00000108142.7	Orc3	Orc3-202	Known	Known	None	0.20000000298023224	None	None	None	None
m54284U_191213_120042/15270532/ccs	PacBio_Hippocampus_Rep2	mm10_ERCC_SIRV	chr11	75733217	75765867	+	6	1682	33682	411429	ENSMUSG00000020849.13	ENCODEMT000411429	Ywhae	ENCODEMT000411429	Known	NIC	None	0.5	None	None	None	None
m54284U_191213_120042/120981857/ccs	PacBio_Hippocampus_Rep2	mm10_ERCC_SIRV	chr4	34614910	34570797	-	20	2265	10493	27115	ENSMUSG00000040044.11	ENSMUST00000048706.9	Orc3	Orc3-201	Known	Known	None	0.20000000298023224	None	None	None	None
m54284U_191213_120042/67897588/ccs	PacBio_Hippocampus_Rep2	mm10_ERCC_SIRV	chr6	129533192	129542332	+	4	1774	18923	49743	ENSMUSG00000030161.8	ENSMUST00000032264.8	Gabarapl1	Gabarapl1-201	Known	Known	None	0.25	None	None	None	None
m54284U_191212_053548/5899384/ccs	PacBio_Hippocampus_Rep1	mm10_ERCC_SIRV	chr14	57798218	57803458	+	4	1907	41787	107974	ENSMUSG00000021963.17	ENSMUST00000128764.8	Sap18	Sap18-204	Known	Known	None	0.75	None	None	None	None
m54284U_191213_120042/124781622/ccs	PacBio_Hippocampus_Rep2	mm10_ERCC_SIRV	chr4	34614893	34570797	-	20	2248	10493	27115	ENSMUSG00000040044.11	ENSMUST00000048706.9	Orc3	Orc3-201	Known	Known	None	0.20000000298023224	None	None	None	None
m54284U_191107_221739/95881354/ccs	PacBio_Cortex_Rep1	mm10_ERCC_SIRV	chr9	71485990	71478471	-	4	2221	28193	73901	ENSMUSG00000032199.13	ENSMUST00000034720.11	Polr2m	Polr2m-201	Known	Known	None	0.15000000596046448	None	None	None	None
m54284U_191212_053548/157158195/ccs	PacBio_Hippocampus_Rep1	mm10_ERCC_SIRV	chr7	100658445	100643900	-	7	1795	22693	58886	ENSMUSG00000030701.17	ENSMUST00000107044.9	Plekhb1	Plekhb1-203	Known	Known	None	0.15000000596046448	None	None	None	None
m54284U_191107_221739/95095128/ccs	PacBio_Cortex_Rep1	mm10_ERCC_SIRV	chr2	58052840	58046955	-	3	1769	4591	11972	ENSMUSG00000026830.9	ENSMUST00000090940.5	Ermn	Ermn-201	Known	Known	None	0.4000000059604645	None	None	None	None
m54284U_191109_043049/73793801/ccs	PacBio_Cortex_Rep2	mm10_ERCC_SIRV	chr15	98953546	98949843	-	4	1640	44246	114135	ENSMUSG00000072235.6	ENSMUST00000097014.6	Tuba1a	Tuba1a-201	Known	Known	None	0.20000000298023224	None	None	None	None
m54284U_191213_120042/135397655/ccs	PacBio_Hippocampus_Rep2	mm10_ERCC_SIRV	chr4	34614897	34570797	-	20	2252	10493	27115	ENSMUSG00000040044.11	ENSMUST00000048706.9	Orc3	Orc3-201	Known	Known	None	0.20000000298023224	None	None	None	None
m54284U_191213_120042/138085794/ccs	PacBio_Hippocampus_Rep2	mm10_ERCC_SIRV	chr1	164458000	164437109	-	6	2225	2748	6747	ENSMUSG00000026576.12	ENSMUST00000027863.12	Atp1b1	Atp1b1-201	Known	Known	None	0.15000000596046448	None	None	None	None
m54284U_191213_120042/138936667/ccs	PacBio_Hippocampus_Rep2	mm10_ERCC_SIRV	chr4	34614904	34570797	-	20	2259	10493	27115	ENSMUSG00000040044.11	ENSMUST00000048706.9	Orc3	Orc3-201	Known	Known	None	0.20000000298023224	None	None	None	None
m54284U_191213_120042/15666011/ccs	PacBio_Hippocampus_Rep2	mm10_ERCC_SIRV	chr11	75733217	75765876	+	6	1691	33682	411429	ENSMUSG00000020849.13	ENCODEMT000411429	Ywhae	ENCODEMT000411429	Known	NIC	None	0.30000001192092896	None	None	None	None
m54284U_191213_120042/143460154/ccs	PacBio_Hippocampus_Rep2	mm10_ERCC_SIRV	chr4	34614895	34570797	-	21	2408	10493	411458	ENSMUSG00000040044.11	ENCODEMT000411458	Orc3	ENCODEMT000411458	Known	NIC	None	0.20000000298023224	None	None	None	None
m54284U_191213_120042/144836321/ccs	PacBio_Hippocampus_Rep2	mm10_ERCC_SIRV	chr4	34614906	34570797	-	20	2258	10493	27114	ENSMUSG00000040044.11	ENSMUST00000108142.7	Orc3	Orc3-202	Known	Known	None	0.20000000298023224	None	None	None	None
m54284U_191212_053548/7144046/ccs	PacBio_Hippocampus_Rep1	mm10_ERCC_SIRV	chr14	57798218	57803459	+	4	1908	41787	107974	ENSMUSG00000021963.17	ENSMUST00000128764.8	Sap18	Sap18-204	Known	Known	None	0.800000011920929	None	None	None	None
m54284U_191107_221739/98306304/ccs	PacBio_Cortex_Rep1	mm10_ERCC_SIRV	chr2	58052822	58046955	-	3	1751	4591	11972	ENSMUSG00000026830.9	ENSMUST00000090940.5	Ermn	Ermn-201	Known	Known	None	0.4000000059604645	None	None	None	None
m54284U_191212_053548/157354697/ccs	PacBio_Hippocampus_Rep1	mm10_ERCC_SIRV	chr7	100656862	100643900	-	6	1694	22693	58882	ENSMUSG00000030701.17	ENSMUST00000107046.7	Plekhb1	Plekhb1-205	Known	Known	None	0.15000000596046448	None	None	None	None
m54284U_191109_043049/125241439/ccs	PacBio_Cortex_Rep2	mm10_ERCC_SIRV	chr5	116422860	116408495	-	3	1868	15249	39792	ENSMUSG00000041548.4	ENSMUST00000036991.4	Hspb8	Hspb8-201	Known	Known	None	0.20000000298023224	None	None	None	None
m54284U_191213_120042/138086345/ccs	PacBio_Hippocampus_Rep2	mm10_ERCC_SIRV	chr1	164458038	164437109	-	6	2263	2748	6747	ENSMUSG00000026576.12	ENSMUST00000027863.12	Atp1b1	Atp1b1-201	Known	Known	None	0.15000000596046448	None	None	None	None
m54284U_191109_043049/73794133/ccs	PacBio_Cortex_Rep2	mm10_ERCC_SIRV	chr15	98953550	98949843	-	4	1644	44246	114135	ENSMUSG00000072235.6	ENSMUST00000097014.6	Tuba1a	Tuba1a-201	Known	Known	None	0.20000000298023224	None	None	None	None
m54284U_191213_120042/148179430/ccs	PacBio_Hippocampus_Rep2	mm10_ERCC_SIRV	chr4	34614893	34570797	-	20	2245	10493	27114	ENSMUSG00000040044.11	ENSMUST00000108142.7	Orc3	Orc3-202	Known	Known	None	0.20000000298023224	None	None	None	None
m54284U_191107_221739/96141924/ccs	PacBio_Cortex_Rep1	mm10_ERCC_SIRV	chr9	71485929	71478471	-	4	2160	28193	73901	ENSMUSG00000032199.13	ENSMUST00000034720.11	Polr2m	Polr2m-201	Known	Known	None	0.15000000596046448	None	None	None	None
m54284U_191213_120042/154011868/ccs	PacBio_Hippocampus_Rep2	mm10_ERCC_SIRV	chr4	34614906	34570797	-	20	2261	10493	27115	ENSMUSG00000040044.11	ENSMUST00000048706.9	Orc3	Orc3-201	Known	Known	None	0.20000000298023224	None	None	None	None
m54284U_191213_120042/35913768/ccs	PacBio_Hippocampus_Rep2	mm10_ERCC_SIRV	chr11	75733217	75765846	+	6	1661	33682	411429	ENSMUSG00000020849.13	ENCODEMT000411429	Ywhae	ENCODEMT000411429	Known	NIC	None	0.6499999761581421	None	None	None	None
m54284U_191213_120042/133302623/ccs	PacBio_Hippocampus_Rep2	mm10_ERCC_SIRV	chr17	87446861	87433438	-	6	1105	48342	126343	ENSMUSG00000036438.13	ENSMUST00000040440.6	Calm2	Calm2-201	Known	Known	None	0.6499999761581421	None	None	None	None
m54284U_191213_120042/154601531/ccs	PacBio_Hippocampus_Rep2	mm10_ERCC_SIRV	chr4	34614921	34570797	-	20	2276	10493	27115	ENSMUSG00000040044.11	ENSMUST00000048706.9	Orc3	Orc3-201	Known	Known	None	0.20000000298023224	None	None	None	None
m54284U_191107_221739/99287679/ccs	PacBio_Cortex_Rep1	mm10_ERCC_SIRV	chr2	58052852	58046955	-	3	1781	4591	11972	ENSMUSG00000026830.9	ENSMUST00000090940.5	Ermn	Ermn-201	Known	Known	None	0.4000000059604645	None	None	None	None
m54284U_191213_120042/68158324/ccs	PacBio_Hippocampus_Rep2	mm10_ERCC_SIRV	chr6	129533192	129542322	+	4	1764	18923	49743	ENSMUSG00000030161.8	ENSMUST00000032264.8	Gabarapl1	Gabarapl1-201	Known	Known	None	0.30000001192092896	None	None	None	None
m54284U_191212_053548/158336813/ccs	PacBio_Hippocampus_Rep1	mm10_ERCC_SIRV	chr7	100656871	100643900	-	6	1703	22693	58882	ENSMUSG00000030701.17	ENSMUST00000107046.7	Plekhb1	Plekhb1-205	Known	Known	None	0.15000000596046448	None	None	None	None
m54284U_191213_120042/155321286/ccs	PacBio_Hippocampus_Rep2	mm10_ERCC_SIRV	chr4	34614893	34570797	-	20	2248	10493	27115	ENSMUSG00000040044.11	ENSMUST00000048706.9	Orc3	Orc3-201	Known	Known	None	0.20000000298023224	None	None	None	None
m54284U_191213_120042/138218136/ccs	PacBio_Hippocampus_Rep2	mm10_ERCC_SIRV	chr1	164458007	164437109	-	6	2232	2748	6747	ENSMUSG00000026576.12	ENSMUST00000027863.12	Atp1b1	Atp1b1-201	Known	Known	None	0.15000000596046448	None	None	None	None
m54284U_191212_053548/8784599/ccs	PacBio_Hippocampus_Rep1	mm10_ERCC_SIRV	chr14	57798247	57802206	+	3	3485	41787	411428	ENSMUSG00000021963.17	ENCODEMT000411428	Sap18	ENCODEMT000411428	Known	NIC	None	0.05000000074505806	None	None	None	None
m54284U_191213_120042/155780265/ccs	PacBio_Hippocampus_Rep2	mm10_ERCC_SIRV	chr4	34614905	34570797	-	21	2418	10493	411458	ENSMUSG00000040044.11	ENCODEMT000411458	Orc3	ENCODEMT000411458	Known	NIC	None	0.20000000298023224	None	None	None	None
m54284U_191109_043049/73925643/ccs	PacBio_Cortex_Rep2	mm10_ERCC_SIRV	chr15	98953550	98949843	-	4	1644	44246	114135	ENSMUSG00000072235.6	ENSMUST00000097014.6	Tuba1a	Tuba1a-201	Known	Known	None	0.20000000298023224	None	None	None	None
m54284U_191213_120042/162005663/ccs	PacBio_Hippocampus_Rep2	mm10_ERCC_SIRV	chr4	34615575	34570797	-	20	2930	10493	27115	ENSMUSG00000040044.11	ENSMUST00000048706.9	Orc3	Orc3-201	Known	Known	None	0.20000000298023224	None	None	None	None
m54284U_191213_120042/41683404/ccs	PacBio_Hippocampus_Rep2	mm10_ERCC_SIRV	chr11	75733217	75766138	+	6	1953	33682	411429	ENSMUSG00000020849.13	ENCODEMT000411429	Ywhae	ENCODEMT000411429	Known	NIC	None	0.3499999940395355	None	None	None	None
m54284U_191107_221739/96208732/ccs	PacBio_Cortex_Rep1	mm10_ERCC_SIRV	chr9	71485928	71478471	-	4	2159	28193	73901	ENSMUSG00000032199.13	ENSMUST00000034720.11	Polr2m	Polr2m-201	Known	Known	None	0.15000000596046448	None	None	None	None
m54284U_191107_221739/18942463/ccs	PacBio_Cortex_Rep1	mm10_ERCC_SIRV	chr4	34614917	34570798	-	20	2271	10493	27115	ENSMUSG00000040044.11	ENSMUST00000048706.9	Orc3	Orc3-201	Known	Known	None	0.20000000298023224	None	None	None	None
m54284U_191212_053548/158400552/ccs	PacBio_Hippocampus_Rep1	mm10_ERCC_SIRV	chr7	100658404	100643900	-	7	1754	22693	58886	ENSMUSG00000030701.17	ENSMUST00000107044.9	Plekhb1	Plekhb1-203	Known	Known	None	0.15000000596046448	None	None	None	None
m54284U_191107_221739/99352890/ccs	PacBio_Cortex_Rep1	mm10_ERCC_SIRV	chr2	58052823	58046955	-	3	1752	4591	11972	ENSMUSG00000026830.9	ENSMUST00000090940.5	Ermn	Ermn-201	Known	Known	None	0.4000000059604645	None	None	None	None
m54284U_191213_120042/138283555/ccs	PacBio_Hippocampus_Rep2	mm10_ERCC_SIRV	chr1	164458000	164437109	-	6	2225	2748	6747	ENSMUSG00000026576.12	ENSMUST00000027863.12	Atp1b1	Atp1b1-201	Known	Known	None	0.15000000596046448	None	None	None	None
m54284U_191107_221739/32178431/ccs	PacBio_Cortex_Rep1	mm10_ERCC_SIRV	chr4	34614894	34570798	-	20	2248	10493	27115	ENSMUSG00000040044.11	ENSMUST00000048706.9	Orc3	Orc3-201	Known	Known	None	0.20000000298023224	None	None	None	None
m54284U_191107_221739/53414646/ccs	PacBio_Cortex_Rep1	mm10_ERCC_SIRV	chr4	34614913	34570798	-	20	2264	10493	27114	ENSMUSG00000040044.11	ENSMUST00000108142.7	Orc3	Orc3-202	Known	Known	None	0.20000000298023224	None	None	None	None
m54284U_191109_043049/74385222/ccs	PacBio_Cortex_Rep2	mm10_ERCC_SIRV	chr15	98953550	98949843	-	4	1644	44246	114135	ENSMUSG00000072235.6	ENSMUST00000097014.6	Tuba1a	Tuba1a-201	Known	Known	None	0.20000000298023224	None	None	None	None
m54284U_191212_053548/16909825/ccs	PacBio_Hippocampus_Rep1	mm10_ERCC_SIRV	chr14	57798218	57804975	+	4	3424	41787	107974	ENSMUSG00000021963.17	ENSMUST00000128764.8	Sap18	Sap18-204	Known	Known	None	0.30000001192092896	None	None	None	None
m54284U_191107_221739/60360834/ccs	PacBio_Cortex_Rep1	mm10_ERCC_SIRV	chr4	34614886	34570798	-	18	4352	10493	411463	ENSMUSG00000040044.11	ENCODEMT000411463	Orc3	ENCODEMT000411463	Known	NIC	None	0.20000000298023224	None	None	None	None
m54284U_191213_120042/51381675/ccs	PacBio_Hippocampus_Rep2	mm10_ERCC_SIRV	chr11	75733217	75765846	+	6	1661	33682	411429	ENSMUSG00000020849.13	ENCODEMT000411429	Ywhae	ENCODEMT000411429	Known	NIC	None	0.6499999761581421	None	None	None	None
m54284U_191109_043049/126353540/ccs	PacBio_Cortex_Rep2	mm10_ERCC_SIRV	chr5	116422864	116408495	-	3	1812	15249	39792	ENSMUSG00000041548.4	ENSMUST00000036991.4	Hspb8	Hspb8-201	Known	Known	None	0.20000000298023224	None	None	None	None
m54284U_191213_120042/133432242/ccs	PacBio_Hippocampus_Rep2	mm10_ERCC_SIRV	chr17	87446863	87433438	-	6	1107	48342	126343	ENSMUSG00000036438.13	ENSMUST00000040440.6	Calm2	Calm2-201	Known	Known	None	0.6499999761581421	None	None	None	None
m54284U_191212_053548/158402447/ccs	PacBio_Hippocampus_Rep1	mm10_ERCC_SIRV	chr7	100656863	100643900	-	6	1695	22693	58882	ENSMUSG00000030701.17	ENSMUST00000107046.7	Plekhb1	Plekhb1-205	Known	Known	None	0.15000000596046448	None	None	None	None
m54284U_191107_221739/104597326/ccs	PacBio_Cortex_Rep1	mm10_ERCC_SIRV	chr2	58052823	58046955	-	3	1752	4591	11972	ENSMUSG00000026830.9	ENSMUST00000090940.5	Ermn	Ermn-201	Known	Known	None	0.4000000059604645	None	None	None	None
m54284U_191213_120042/138544798/ccs	PacBio_Hippocampus_Rep2	mm10_ERCC_SIRV	chr1	164457971	164437109	-	6	2196	2748	6747	ENSMUSG00000026576.12	ENSMUST00000027863.12	Atp1b1	Atp1b1-201	Known	Known	None	0.15000000596046448	None	None	None	None
m54284U_191107_221739/63374844/ccs	PacBio_Cortex_Rep1	mm10_ERCC_SIRV	chr4	34614893	34570798	-	20	2247	10493	27115	ENSMUSG00000040044.11	ENSMUST00000048706.9	Orc3	Orc3-201	Known	Known	None	0.20000000298023224	None	None	None	None
m54284U_191107_221739/84673162/ccs	PacBio_Cortex_Rep1	mm10_ERCC_SIRV	chr4	34614894	34570798	-	20	2245	10493	27114	ENSMUSG00000040044.11	ENSMUST00000108142.7	Orc3	Orc3-202	Known	Known	None	0.20000000298023224	None	None	None	None
m54284U_191107_221739/96209349/ccs	PacBio_Cortex_Rep1	mm10_ERCC_SIRV	chr9	71485915	71478471	-	4	2146	28193	73901	ENSMUSG00000032199.13	ENSMUST00000034720.11	Polr2m	Polr2m-201	Known	Known	None	0.15000000596046448	None	None	None	None
m54284U_191213_120042/68354303/ccs	PacBio_Hippocampus_Rep2	mm10_ERCC_SIRV	chr6	129533192	129542324	+	4	1766	18923	49743	ENSMUSG00000030161.8	ENSMUST00000032264.8	Gabarapl1	Gabarapl1-201	Known	Known	None	0.3499999940395355	None	None	None	None
m54284U_191107_221739/107939022/ccs	PacBio_Cortex_Rep1	mm10_ERCC_SIRV	chr4	34614892	34570798	-	20	2243	10493	27114	ENSMUSG00000040044.11	ENSMUST00000108142.7	Orc3	Orc3-202	Known	Known	None	0.20000000298023224	None	None	None	None
m54284U_191109_043049/74450289/ccs	PacBio_Cortex_Rep2	mm10_ERCC_SIRV	chr15	98953550	98949843	-	4	1644	44246	114135	ENSMUSG00000072235.6	ENSMUST00000097014.6	Tuba1a	Tuba1a-201	Known	Known	None	0.20000000298023224	None	None	None	None
m54284U_191212_053548/158597557/ccs	PacBio_Hippocampus_Rep1	mm10_ERCC_SIRV	chr7	100656994	100643901	-	5	1764	22693	409683	ENSMUSG00000030701.17	ENCODEMT000409683	Plekhb1	ENCODEMT000409683	Known	ISM	Suffix	0.15000000596046448	None	None	None	None
m54284U_191107_221739/121178925/ccs	PacBio_Cortex_Rep1	mm10_ERCC_SIRV	chr4	34614912	34570798	-	20	2263	10493	27114	ENSMUSG00000040044.11	ENSMUST00000108142.7	Orc3	Orc3-202	Known	Known	None	0.20000000298023224	None	None	None	None
m54284U_191107_221739/105580053/ccs	PacBio_Cortex_Rep1	mm10_ERCC_SIRV	chr2	58052864	58046955	-	3	1793	4591	11972	ENSMUSG00000026830.9	ENSMUST00000090940.5	Ermn	Ermn-201	Known	Known	None	0.4000000059604645	None	None	None	None
m54284U_191213_120042/82968700/ccs	PacBio_Hippocampus_Rep2	mm10_ERCC_SIRV	chr11	75733217	75765872	+	6	1687	33682	411429	ENSMUSG00000020849.13	ENCODEMT000411429	Ywhae	ENCODEMT000411429	Known	NIC	None	0.30000001192092896	None	None	None	None
m54284U_191213_120042/138545127/ccs	PacBio_Hippocampus_Rep2	mm10_ERCC_SIRV	chr1	164458005	164437109	-	6	2230	2748	6747	ENSMUSG00000026576.12	ENSMUST00000027863.12	Atp1b1	Atp1b1-201	Known	Known	None	0.15000000596046448	None	None	None	None
m54284U_191212_053548/19857483/ccs	PacBio_Hippocampus_Rep1	mm10_ERCC_SIRV	chr14	57798218	57803457	+	4	1906	41787	107974	ENSMUSG00000021963.17	ENSMUST00000128764.8	Sap18	Sap18-204	Known	Known	None	0.75	None	None	None	None
m54284U_191107_221739/124389432/ccs	PacBio_Cortex_Rep1	mm10_ERCC_SIRV	chr4	34614920	34570798	-	20	2274	10493	27115	ENSMUSG00000040044.11	ENSMUST00000048706.9	Orc3	Orc3-201	Known	Known	None	0.20000000298023224	None	None	None	None
m54284U_191107_221739/135006273/ccs	PacBio_Cortex_Rep1	mm10_ERCC_SIRV	chr4	34614913	34570798	-	20	2264	10493	27114	ENSMUSG00000040044.11	ENSMUST00000108142.7	Orc3	Orc3-202	Known	Known	None	0.20000000298023224	None	None	None	None
m54284U_191107_221739/135989077/ccs	PacBio_Cortex_Rep1	mm10_ERCC_SIRV	chr4	34614909	34570798	-	20	2263	10493	27115	ENSMUSG00000040044.11	ENSMUST00000048706.9	Orc3	Orc3-201	Known	Known	None	0.20000000298023224	None	None	None	None
m54284U_191212_053548/158598925/ccs	PacBio_Hippocampus_Rep1	mm10_ERCC_SIRV	chr7	100658435	100643900	-	7	1785	22693	58886	ENSMUSG00000030701.17	ENSMUST00000107044.9	Plekhb1	Plekhb1-203	Known	Known	None	0.15000000596046448	None	None	None	None
m54284U_191109_043049/74451716/ccs	PacBio_Cortex_Rep2	mm10_ERCC_SIRV	chr15	98953547	98949843	-	4	1641	44246	114135	ENSMUSG00000072235.6	ENSMUST00000097014.6	Tuba1a	Tuba1a-201	Known	Known	None	0.20000000298023224	None	None	None	None
m54284U_191107_221739/136185772/ccs	PacBio_Cortex_Rep1	mm10_ERCC_SIRV	chr4	34614894	34570798	-	20	2245	10493	27114	ENSMUSG00000040044.11	ENSMUST00000108142.7	Orc3	Orc3-202	Known	Known	None	0.20000000298023224	None	None	None	None
m54284U_191107_221739/96273276/ccs	PacBio_Cortex_Rep1	mm10_ERCC_SIRV	chr9	71485934	71478471	-	4	2165	28193	73901	ENSMUSG00000032199.13	ENSMUST00000034720.11	Polr2m	Polr2m-201	Known	Known	None	0.15000000596046448	None	None	None	None
m54284U_191107_221739/106367719/ccs	PacBio_Cortex_Rep1	mm10_ERCC_SIRV	chr2	58052823	58046955	-	3	1752	4591	11972	ENSMUSG00000026830.9	ENSMUST00000090940.5	Ermn	Ermn-201	Known	Known	None	0.4000000059604645	None	None	None	None
m54284U_191213_120042/133433430/ccs	PacBio_Hippocampus_Rep2	mm10_ERCC_SIRV	chr17	87446861	87433438	-	6	1105	48342	126343	ENSMUSG00000036438.13	ENSMUST00000040440.6	Calm2	Calm2-201	Known	Known	None	0.6499999761581421	None	None	None	None
m54284U_191213_120042/138609113/ccs	PacBio_Hippocampus_Rep2	mm10_ERCC_SIRV	chr1	164457977	164437109	-	6	2202	2748	6747	ENSMUSG00000026576.12	ENSMUST00000027863.12	Atp1b1	Atp1b1-201	Known	Known	None	0.15000000596046448	None	None	None	None
m54284U_191213_120042/113576353/ccs	PacBio_Hippocampus_Rep2	mm10_ERCC_SIRV	chr11	75733217	75765846	+	6	1661	33682	411429	ENSMUSG00000020849.13	ENCODEMT000411429	Ywhae	ENCODEMT000411429	Known	NIC	None	0.6499999761581421	None	None	None	None
m54284U_191107_221739/150734928/ccs	PacBio_Cortex_Rep1	mm10_ERCC_SIRV	chr4	34614892	34570798	-	20	2243	10493	27114	ENSMUSG00000040044.11	ENSMUST00000108142.7	Orc3	Orc3-202	Known	Known	None	0.20000000298023224	None	None	None	None
m54284U_191212_053548/20711268/ccs	PacBio_Hippocampus_Rep1	mm10_ERCC_SIRV	chr14	57798218	57803444	+	4	1893	41787	107974	ENSMUSG00000021963.17	ENSMUST00000128764.8	Sap18	Sap18-204	Known	Known	None	0.699999988079071	None	None	None	None
m54284U_191107_221739/154862143/ccs	PacBio_Cortex_Rep1	mm10_ERCC_SIRV	chr4	34614895	34570798	-	20	2249	10493	27115	ENSMUSG00000040044.11	ENSMUST00000048706.9	Orc3	Orc3-201	Known	Known	None	0.20000000298023224	None	None	None	None
m54284U_191212_053548/159843075/ccs	PacBio_Hippocampus_Rep1	mm10_ERCC_SIRV	chr7	100656863	100643900	-	6	1695	22693	58882	ENSMUSG00000030701.17	ENSMUST00000107046.7	Plekhb1	Plekhb1-205	Known	Known	None	0.15000000596046448	None	None	None	None
m54284U_191109_043049/130352915/ccs	PacBio_Cortex_Rep2	mm10_ERCC_SIRV	chr5	116422864	116408495	-	3	1812	15249	39792	ENSMUSG00000041548.4	ENSMUST00000036991.4	Hspb8	Hspb8-201	Known	Known	None	0.20000000298023224	None	None	None	None
m54284U_191107_221739/154927596/ccs	PacBio_Cortex_Rep1	mm10_ERCC_SIRV	chr4	34614910	34570798	-	20	2264	10493	27115	ENSMUSG00000040044.11	ENSMUST00000048706.9	Orc3	Orc3-201	Known	Known	None	0.20000000298023224	None	None	None	None
m54284U_191107_221739/111347845/ccs	PacBio_Cortex_Rep1	mm10_ERCC_SIRV	chr2	58052823	58046955	-	3	1752	4591	11972	ENSMUSG00000026830.9	ENSMUST00000090940.5	Ermn	Ermn-201	Known	Known	None	0.4000000059604645	None	None	None	None
m54284U_191107_221739/155780922/ccs	PacBio_Cortex_Rep1	mm10_ERCC_SIRV	chr4	34614897	34570798	-	20	2251	10493	27115	ENSMUSG00000040044.11	ENSMUST00000048706.9	Orc3	Orc3-201	Known	Known	None	0.20000000298023224	None	None	None	None
m54284U_191109_043049/74647702/ccs	PacBio_Cortex_Rep2	mm10_ERCC_SIRV	chr15	98953550	98949843	-	4	1644	44246	114135	ENSMUSG00000072235.6	ENSMUST00000097014.6	Tuba1a	Tuba1a-201	Known	Known	None	0.20000000298023224	None	None	None	None
m54284U_191213_120042/68420761/ccs	PacBio_Hippocampus_Rep2	mm10_ERCC_SIRV	chr6	129533192	129542338	+	4	1780	18923	49743	ENSMUSG00000030161.8	ENSMUST00000032264.8	Gabarapl1	Gabarapl1-201	Known	Known	None	0.20000000298023224	None	None	None	None
m54284U_191213_120042/138609195/ccs	PacBio_Hippocampus_Rep2	mm10_ERCC_SIRV	chr1	164458001	164437109	-	6	2226	2748	6747	ENSMUSG00000026576.12	ENSMUST00000027863.12	Atp1b1	Atp1b1-201	Known	Known	None	0.15000000596046448	None	None	None	None
m54284U_191107_221739/165282751/ccs	PacBio_Cortex_Rep1	mm10_ERCC_SIRV	chr4	34614921	34570798	-	20	2275	10493	27115	ENSMUSG00000040044.11	ENSMUST00000048706.9	Orc3	Orc3-201	Known	Known	None	0.20000000298023224	None	None	None	None
m54284U_191213_120042/130417504/ccs	PacBio_Hippocampus_Rep2	mm10_ERCC_SIRV	chr11	75733217	75765874	+	6	1689	33682	411429	ENSMUSG00000020849.13	ENCODEMT000411429	Ywhae	ENCODEMT000411429	Known	NIC	None	0.3499999940395355	None	None	None	None
m54284U_191212_053548/161548641/ccs	PacBio_Hippocampus_Rep1	mm10_ERCC_SIRV	chr7	100645598	100643900	-	2	1200	22693	409779	ENSMUSG00000030701.17	ENCODEMT000409779	Plekhb1	ENCODEMT000409779	Known	ISM	Suffix	0.15000000596046448	None	None	None	None
m54284U_191107_221739/175703435/ccs	PacBio_Cortex_Rep1	mm10_ERCC_SIRV	chr4	34614894	34570798	-	20	2248	10493	27115	ENSMUSG00000040044.11	ENSMUST00000048706.9	Orc3	Orc3-201	Known	Known	None	0.20000000298023224	None	None	None	None
m54284U_191107_221739/96338814/ccs	PacBio_Cortex_Rep1	mm10_ERCC_SIRV	chr9	71485921	71478471	-	4	2152	28193	73901	ENSMUSG00000032199.13	ENSMUST00000034720.11	Polr2m	Polr2m-201	Known	Known	None	0.15000000596046448	None	None	None	None
m54284U_191212_053548/21102914/ccs	PacBio_Hippocampus_Rep1	mm10_ERCC_SIRV	chr14	57798218	57803459	+	4	1908	41787	107974	ENSMUSG00000021963.17	ENSMUST00000128764.8	Sap18	Sap18-204	Known	Known	None	0.800000011920929	None	None	None	None
m54284U_191109_043049/8716520/ccs	PacBio_Cortex_Rep2	mm10_ERCC_SIRV	chr4	34614920	34570798	-	20	2271	10493	27114	ENSMUSG00000040044.11	ENSMUST00000108142.7	Orc3	Orc3-202	Known	Known	None	0.20000000298023224	None	None	None	None
m54284U_191107_221739/113641510/ccs	PacBio_Cortex_Rep1	mm10_ERCC_SIRV	chr2	58052817	58046955	-	3	1746	4591	11972	ENSMUSG00000026830.9	ENSMUST00000090940.5	Ermn	Ermn-201	Known	Known	None	0.4000000059604645	None	None	None	None
m54284U_191213_120042/138676520/ccs	PacBio_Hippocampus_Rep2	mm10_ERCC_SIRV	chr1	164458000	164437109	-	6	2225	2748	6747	ENSMUSG00000026576.12	ENSMUST00000027863.12	Atp1b1	Atp1b1-201	Known	Known	None	0.15000000596046448	None	None	None	None
m54284U_191109_043049/13567681/ccs	PacBio_Cortex_Rep2	mm10_ERCC_SIRV	chr4	34614944	34570798	-	21	2453	10493	411487	ENSMUSG00000040044.11	ENCODEMT000411487	Orc3	ENCODEMT000411487	Known	NIC	None	0.20000000298023224	None	None	None	None
m54284U_191109_043049/74777342/ccs	PacBio_Cortex_Rep2	mm10_ERCC_SIRV	chr15	98953550	98949843	-	4	1644	44246	114135	ENSMUSG00000072235.6	ENSMUST00000097014.6	Tuba1a	Tuba1a-201	Known	Known	None	0.20000000298023224	None	None	None	None
m54284U_191213_120042/133498160/ccs	PacBio_Hippocampus_Rep2	mm10_ERCC_SIRV	chr17	87446863	87433438	-	6	1107	48342	126343	ENSMUSG00000036438.13	ENSMUST00000040440.6	Calm2	Calm2-201	Known	Known	None	0.6499999761581421	None	None	None	None
m54284U_191213_120042/147588910/ccs	PacBio_Hippocampus_Rep2	mm10_ERCC_SIRV	chr11	75733217	75765846	+	6	1661	33682	411429	ENSMUSG00000020849.13	ENCODEMT000411429	Ywhae	ENCODEMT000411429	Known	NIC	None	0.6499999761581421	None	None	None	None
m54284U_191109_043049/14812473/ccs	PacBio_Cortex_Rep2	mm10_ERCC_SIRV	chr4	34614893	34570798	-	21	2405	10493	411458	ENSMUSG00000040044.11	ENCODEMT000411458	Orc3	ENCODEMT000411458	Known	NIC	None	0.20000000298023224	None	None	None	None
m54284U_191212_053548/161808960/ccs	PacBio_Hippocampus_Rep1	mm10_ERCC_SIRV	chr7	100656874	100643901	-	5	1644	22693	409683	ENSMUSG00000030701.17	ENCODEMT000409683	Plekhb1	ENCODEMT000409683	Known	ISM	Suffix	0.15000000596046448	None	None	None	None
m54284U_191109_043049/23922872/ccs	PacBio_Cortex_Rep2	mm10_ERCC_SIRV	chr4	34614912	34570798	-	20	2263	10493	27114	ENSMUSG00000040044.11	ENSMUST00000108142.7	Orc3	Orc3-202	Known	Known	None	0.20000000298023224	None	None	None	None
m54284U_191213_120042/138741377/ccs	PacBio_Hippocampus_Rep2	mm10_ERCC_SIRV	chr1	164458354	164437109	-	6	2579	2748	6747	ENSMUSG00000026576.12	ENSMUST00000027863.12	Atp1b1	Atp1b1-201	Known	Known	None	0.15000000596046448	None	None	None	None
m54284U_191109_043049/33621282/ccs	PacBio_Cortex_Rep2	mm10_ERCC_SIRV	chr4	34614892	34570798	-	20	2246	10493	27115	ENSMUSG00000040044.11	ENSMUST00000048706.9	Orc3	Orc3-201	Known	Known	None	0.20000000298023224	None	None	None	None
m54284U_191212_053548/32901061/ccs	PacBio_Hippocampus_Rep1	mm10_ERCC_SIRV	chr14	57798218	57803458	+	4	1907	41787	107974	ENSMUSG00000021963.17	ENSMUST00000128764.8	Sap18	Sap18-204	Known	Known	None	0.75	None	None	None	None
m54284U_191107_221739/96732050/ccs	PacBio_Cortex_Rep1	mm10_ERCC_SIRV	chr9	71485909	71478471	-	4	2140	28193	73901	ENSMUSG00000032199.13	ENSMUST00000034720.11	Polr2m	Polr2m-201	Known	Known	None	0.15000000596046448	None	None	None	None
m54284U_191107_221739/122882371/ccs	PacBio_Cortex_Rep1	mm10_ERCC_SIRV	chr2	58052815	58046955	-	3	1744	4591	11972	ENSMUSG00000026830.9	ENSMUST00000090940.5	Ermn	Ermn-201	Known	Known	None	0.4000000059604645	None	None	None	None
m54284U_191109_043049/35914158/ccs	PacBio_Cortex_Rep2	mm10_ERCC_SIRV	chr4	34614905	34570798	-	20	2259	10493	27115	ENSMUSG00000040044.11	ENSMUST00000048706.9	Orc3	Orc3-201	Known	Known	None	0.20000000298023224	None	None	None	None
m54284U_191107_221739/70976427/ccs	PacBio_Cortex_Rep1	mm10_ERCC_SIRV	chr11	75733218	75765846	+	6	1660	33682	411429	ENSMUSG00000020849.13	ENCODEMT000411429	Ywhae	ENCODEMT000411429	Known	NIC	None	0.6499999761581421	None	None	None	None
m54284U_191109_043049/74777360/ccs	PacBio_Cortex_Rep2	mm10_ERCC_SIRV	chr15	98953550	98949843	-	4	1644	44246	114135	ENSMUSG00000072235.6	ENSMUST00000097014.6	Tuba1a	Tuba1a-201	Known	Known	None	0.20000000298023224	None	None	None	None
m54284U_191109_043049/43452274/ccs	PacBio_Cortex_Rep2	mm10_ERCC_SIRV	chr4	34614907	34570798	-	20	2261	10493	27115	ENSMUSG00000040044.11	ENSMUST00000048706.9	Orc3	Orc3-201	Known	Known	None	0.20000000298023224	None	None	None	None
m54284U_191212_053548/163578188/ccs	PacBio_Hippocampus_Rep1	mm10_ERCC_SIRV	chr7	100658448	100643900	-	7	1798	22693	58886	ENSMUSG00000030701.17	ENSMUST00000107044.9	Plekhb1	Plekhb1-203	Known	Known	None	0.15000000596046448	None	None	None	None
m54284U_191109_043049/130548426/ccs	PacBio_Cortex_Rep2	mm10_ERCC_SIRV	chr5	116422864	116408495	-	3	1812	15249	39792	ENSMUSG00000041548.4	ENSMUST00000036991.4	Hspb8	Hspb8-201	Known	Known	None	0.20000000298023224	None	None	None	None
m54284U_191213_120042/68813555/ccs	PacBio_Hippocampus_Rep2	mm10_ERCC_SIRV	chr6	129533192	129542324	+	4	1766	18923	49743	ENSMUSG00000030161.8	ENSMUST00000032264.8	Gabarapl1	Gabarapl1-201	Known	Known	None	0.3499999940395355	None	None	None	None
m54284U_191213_120042/138741691/ccs	PacBio_Hippocampus_Rep2	mm10_ERCC_SIRV	chr1	164457962	164437109	-	6	2187	2748	6747	ENSMUSG00000026576.12	ENSMUST00000027863.12	Atp1b1	Atp1b1-201	Known	Known	None	0.15000000596046448	None	None	None	None
m54284U_191109_043049/52758665/ccs	PacBio_Cortex_Rep2	mm10_ERCC_SIRV	chr4	34614919	34570798	-	20	2273	10493	27115	ENSMUSG00000040044.11	ENSMUST00000048706.9	Orc3	Orc3-201	Known	Known	None	0.20000000298023224	None	None	None	None
m54284U_191109_043049/62259460/ccs	PacBio_Cortex_Rep2	mm10_ERCC_SIRV	chr4	34614919	34570798	-	20	2273	10493	27115	ENSMUSG00000040044.11	ENSMUST00000048706.9	Orc3	Orc3-201	Known	Known	None	0.20000000298023224	None	None	None	None
m54284U_191107_221739/80938144/ccs	PacBio_Cortex_Rep1	mm10_ERCC_SIRV	chr11	75733218	75765846	+	6	1660	33682	411429	ENSMUSG00000020849.13	ENCODEMT000411429	Ywhae	ENCODEMT000411429	Known	NIC	None	0.6499999761581421	None	None	None	None
m54284U_191212_053548/33622044/ccs	PacBio_Hippocampus_Rep1	mm10_ERCC_SIRV	chr14	57798218	57803444	+	4	1893	41787	107974	ENSMUSG00000021963.17	ENSMUST00000128764.8	Sap18	Sap18-204	Known	Known	None	0.699999988079071	None	None	None	None
m54284U_191107_221739/139921032/ccs	PacBio_Cortex_Rep1	mm10_ERCC_SIRV	chr2	58052837	58046955	-	3	1766	4591	11972	ENSMUSG00000026830.9	ENSMUST00000090940.5	Ermn	Ermn-201	Known	Known	None	0.4000000059604645	None	None	None	None
m54284U_191109_043049/73139300/ccs	PacBio_Cortex_Rep2	mm10_ERCC_SIRV	chr4	34614909	34570798	-	20	2260	10493	27114	ENSMUSG00000040044.11	ENSMUST00000108142.7	Orc3	Orc3-202	Known	Known	None	0.20000000298023224	None	None	None	None
m54284U_191212_053548/163776291/ccs	PacBio_Hippocampus_Rep1	mm10_ERCC_SIRV	chr7	100658410	100643900	-	7	1760	22693	58886	ENSMUSG00000030701.17	ENSMUST00000107044.9	Plekhb1	Plekhb1-203	Known	Known	None	0.15000000596046448	None	None	None	None
m54284U_191213_120042/133564131/ccs	PacBio_Hippocampus_Rep2	mm10_ERCC_SIRV	chr17	87446863	87433438	-	6	1107	48342	126343	ENSMUSG00000036438.13	ENSMUST00000040440.6	Calm2	Calm2-201	Known	Known	None	0.6499999761581421	None	None	None	None
m54284U_191109_043049/74844406/ccs	PacBio_Cortex_Rep2	mm10_ERCC_SIRV	chr15	98953546	98949843	-	4	1640	44246	114135	ENSMUSG00000072235.6	ENSMUST00000097014.6	Tuba1a	Tuba1a-201	Known	Known	None	0.20000000298023224	None	None	None	None
m54284U_191213_120042/138741836/ccs	PacBio_Hippocampus_Rep2	mm10_ERCC_SIRV	chr1	164457990	164437109	-	6	2215	2748	6747	ENSMUSG00000026576.12	ENSMUST00000027863.12	Atp1b1	Atp1b1-201	Known	Known	None	0.15000000596046448	None	None	None	None
m54284U_191109_043049/73270935/ccs	PacBio_Cortex_Rep2	mm10_ERCC_SIRV	chr4	34614944	34570798	-	20	2298	10493	27115	ENSMUSG00000040044.11	ENSMUST00000048706.9	Orc3	Orc3-201	Known	Known	None	0.20000000298023224	None	None	None	None
m54284U_191107_221739/96799322/ccs	PacBio_Cortex_Rep1	mm10_ERCC_SIRV	chr9	71485920	71478471	-	4	2151	28193	73901	ENSMUSG00000032199.13	ENSMUST00000034720.11	Polr2m	Polr2m-201	Known	Known	None	0.15000000596046448	None	None	None	None
m54284U_191109_043049/82904639/ccs	PacBio_Cortex_Rep2	mm10_ERCC_SIRV	chr4	34614893	34570798	-	20	2247	10493	27115	ENSMUSG00000040044.11	ENSMUST00000048706.9	Orc3	Orc3-201	Known	Known	None	0.20000000298023224	None	None	None	None
m54284U_191109_043049/88933198/ccs	PacBio_Cortex_Rep2	mm10_ERCC_SIRV	chr4	34614840	34570798	-	20	2307	10493	411510	ENSMUSG00000040044.11	ENCODEMT000411510	Orc3	ENCODEMT000411510	Known	NIC	None	0.20000000298023224	None	None	None	None
m54284U_191212_053548/163776648/ccs	PacBio_Hippocampus_Rep1	mm10_ERCC_SIRV	chr7	100658422	100643900	-	7	1772	22693	58886	ENSMUSG00000030701.17	ENSMUST00000107044.9	Plekhb1	Plekhb1-203	Known	Known	None	0.15000000596046448	None	None	None	None
m54284U_191107_221739/104530735/ccs	PacBio_Cortex_Rep1	mm10_ERCC_SIRV	chr11	75733218	75765875	+	6	1689	33682	411429	ENSMUSG00000020849.13	ENCODEMT000411429	Ywhae	ENCODEMT000411429	Known	NIC	None	0.3499999940395355	None	None	None	None
m54284U_191107_221739/142935405/ccs	PacBio_Cortex_Rep1	mm10_ERCC_SIRV	chr2	58052824	58046955	-	3	1753	4591	11972	ENSMUSG00000026830.9	ENSMUST00000090940.5	Ermn	Ermn-201	Known	Known	None	0.4000000059604645	None	None	None	None
m54284U_191109_043049/114361361/ccs	PacBio_Cortex_Rep2	mm10_ERCC_SIRV	chr4	34614886	34570797	-	19	3747	10493	411498	ENSMUSG00000040044.11	ENCODEMT000411498	Orc3	ENCODEMT000411498	Known	NIC	None	0.20000000298023224	None	None	None	None
m54284U_191213_120042/138806647/ccs	PacBio_Hippocampus_Rep2	mm10_ERCC_SIRV	chr1	164458001	164437109	-	6	2226	2748	6747	ENSMUSG00000026576.12	ENSMUST00000027863.12	Atp1b1	Atp1b1-201	Known	Known	None	0.15000000596046448	None	None	None	None
m54284U_191109_043049/123536234/ccs	PacBio_Cortex_Rep2	mm10_ERCC_SIRV	chr4	34614926	34570798	-	20	2280	10493	27115	ENSMUSG00000040044.11	ENSMUST00000048706.9	Orc3	Orc3-201	Known	Known	None	0.20000000298023224	None	None	None	None
m54284U_191107_221739/155189558/ccs	PacBio_Cortex_Rep1	mm10_ERCC_SIRV	chr2	58047769	58046973	-	1	689	4591	411115	ENSMUSG00000026830.9	ENCODEMT000411115	Ermn	ENCODEMT000411115	Known	Genomic	None	0.4000000059604645	None	None	None	None
m54284U_191109_043049/74844592/ccs	PacBio_Cortex_Rep2	mm10_ERCC_SIRV	chr15	98953551	98949843	-	4	1645	44246	114135	ENSMUSG00000072235.6	ENSMUST00000097014.6	Tuba1a	Tuba1a-201	Known	Known	None	0.20000000298023224	None	None	None	None
m54284U_191212_053548/33882136/ccs	PacBio_Hippocampus_Rep1	mm10_ERCC_SIRV	chr14	57798218	57803444	+	4	1893	41787	107974	ENSMUSG00000021963.17	ENSMUST00000128764.8	Sap18	Sap18-204	Known	Known	None	0.699999988079071	None	None	None	None
m54284U_191109_043049/132975110/ccs	PacBio_Cortex_Rep2	mm10_ERCC_SIRV	chr4	34614893	34570798	-	20	2256	10493	411511	ENSMUSG00000040044.11	ENCODEMT000411511	Orc3	ENCODEMT000411511	Known	NIC	None	0.20000000298023224	None	None	None	None
m54284U_191213_120042/69601555/ccs	PacBio_Hippocampus_Rep2	mm10_ERCC_SIRV	chr6	129533192	129542324	+	4	1766	18923	49743	ENSMUSG00000030161.8	ENSMUST00000032264.8	Gabarapl1	Gabarapl1-201	Known	Known	None	0.3499999940395355	None	None	None	None
m54284U_191212_053548/164627043/ccs	PacBio_Hippocampus_Rep1	mm10_ERCC_SIRV	chr7	100656839	100643900	-	6	1671	22693	58882	ENSMUSG00000030701.17	ENSMUST00000107046.7	Plekhb1	Plekhb1-205	Known	Known	None	0.15000000596046448	None	None	None	None
m54284U_191109_043049/138084883/ccs	PacBio_Cortex_Rep2	mm10_ERCC_SIRV	chr5	116422970	116408495	-	3	1918	15249	39792	ENSMUSG00000041548.4	ENSMUST00000036991.4	Hspb8	Hspb8-201	Known	Known	None	0.20000000298023224	None	None	None	None
m54284U_191107_221739/97190806/ccs	PacBio_Cortex_Rep1	mm10_ERCC_SIRV	chr9	71485916	71478471	-	4	2147	28193	73901	ENSMUSG00000032199.13	ENSMUST00000034720.11	Polr2m	Polr2m-201	Known	Known	None	0.15000000596046448	None	None	None	None
m54284U_191107_221739/159385425/ccs	PacBio_Cortex_Rep1	mm10_ERCC_SIRV	chr11	75733218	75765875	+	6	1689	33682	411429	ENSMUSG00000020849.13	ENCODEMT000411429	Ywhae	ENCODEMT000411429	Known	NIC	None	0.3499999940395355	None	None	None	None
m54284U_191109_043049/135858879/ccs	PacBio_Cortex_Rep2	mm10_ERCC_SIRV	chr4	34614894	34570797	-	19	2143	10493	411500	ENSMUSG00000040044.11	ENCODEMT000411500	Orc3	ENCODEMT000411500	Known	NIC	None	0.20000000298023224	None	None	None	None
m54284U_191213_120042/138938044/ccs	PacBio_Hippocampus_Rep2	mm10_ERCC_SIRV	chr1	164457990	164437109	-	6	2215	2748	6747	ENSMUSG00000026576.12	ENSMUST00000027863.12	Atp1b1	Atp1b1-201	Known	Known	None	0.15000000596046448	None	None	None	None
m54284U_191213_120042/133627968/ccs	PacBio_Hippocampus_Rep2	mm10_ERCC_SIRV	chr17	87446863	87433438	-	6	1107	48342	126343	ENSMUSG00000036438.13	ENSMUST00000040440.6	Calm2	Calm2-201	Known	Known	None	0.6499999761581421	None	None	None	None
m54284U_191109_043049/149424279/ccs	PacBio_Cortex_Rep2	mm10_ERCC_SIRV	chr4	34614912	34570798	-	20	2266	10493	27115	ENSMUSG00000040044.11	ENSMUST00000048706.9	Orc3	Orc3-201	Known	Known	None	0.20000000298023224	None	None	None	None
m54284U_191107_221739/158402797/ccs	PacBio_Cortex_Rep1	mm10_ERCC_SIRV	chr2	58052822	58046955	-	3	1751	4591	11972	ENSMUSG00000026830.9	ENSMUST00000090940.5	Ermn	Ermn-201	Known	Known	None	0.4000000059604645	None	None	None	None
m54284U_191109_043049/75170608/ccs	PacBio_Cortex_Rep2	mm10_ERCC_SIRV	chr15	98953546	98949843	-	4	1640	44246	114135	ENSMUSG00000072235.6	ENSMUST00000097014.6	Tuba1a	Tuba1a-201	Known	Known	None	0.20000000298023224	None	None	None	None
m54284U_191109_043049/153750140/ccs	PacBio_Cortex_Rep2	mm10_ERCC_SIRV	chr4	34614894	34570799	-	19	2193	10493	411488	ENSMUSG00000040044.11	ENCODEMT000411488	Orc3	ENCODEMT000411488	Known	NIC	None	0.20000000298023224	None	None	None	None
m54284U_191212_053548/37552605/ccs	PacBio_Hippocampus_Rep1	mm10_ERCC_SIRV	chr14	57798218	57803444	+	4	1893	41787	107974	ENSMUSG00000021963.17	ENSMUST00000128764.8	Sap18	Sap18-204	Known	Known	None	0.699999988079071	None	None	None	None
m54284U_191212_053548/164627736/ccs	PacBio_Hippocampus_Rep1	mm10_ERCC_SIRV	chr7	100658442	100643900	-	8	1897	22693	58887	ENSMUSG00000030701.17	ENSMUST00000116287.8	Plekhb1	Plekhb1-207	Known	Known	None	0.15000000596046448	None	None	None	None
m54284U_191109_043049/171968264/ccs	PacBio_Cortex_Rep2	mm10_ERCC_SIRV	chr4	34614925	34570798	-	20	2279	10493	27115	ENSMUSG00000040044.11	ENSMUST00000048706.9	Orc3	Orc3-201	Known	Known	None	0.20000000298023224	None	None	None	None
m54284U_191109_043049/63571172/ccs	PacBio_Cortex_Rep2	mm10_ERCC_SIRV	chr11	75733218	75765846	+	6	1660	33682	411429	ENSMUSG00000020849.13	ENCODEMT000411429	Ywhae	ENCODEMT000411429	Known	NIC	None	0.6499999761581421	None	None	None	None
m54284U_191109_043049/175442394/ccs	PacBio_Cortex_Rep2	mm10_ERCC_SIRV	chr4	34614894	34570798	-	20	2248	10493	27115	ENSMUSG00000040044.11	ENSMUST00000048706.9	Orc3	Orc3-201	Known	Known	None	0.20000000298023224	None	None	None	None
m54284U_191213_120042/139004481/ccs	PacBio_Hippocampus_Rep2	mm10_ERCC_SIRV	chr1	164458005	164437109	-	6	2230	2748	6747	ENSMUSG00000026576.12	ENSMUST00000027863.12	Atp1b1	Atp1b1-201	Known	Known	None	0.15000000596046448	None	None	None	None
m54284U_191107_221739/97387026/ccs	PacBio_Cortex_Rep1	mm10_ERCC_SIRV	chr9	71485935	71478471	-	4	2166	28193	73901	ENSMUSG00000032199.13	ENSMUST00000034720.11	Polr2m	Polr2m-201	Known	Known	None	0.15000000596046448	None	None	None	None
m54284U_191212_053548/5441628/ccs	PacBio_Hippocampus_Rep1	mm10_ERCC_SIRV	chr4	34614912	34570798	-	20	2260	10493	411512	ENSMUSG00000040044.11	ENCODEMT000411512	Orc3	ENCODEMT000411512	Known	NNC	None	0.20000000298023224	None	None	None	None
m54284U_191109_043049/75434438/ccs	PacBio_Cortex_Rep2	mm10_ERCC_SIRV	chr15	98953550	98949843	-	4	1644	44246	114135	ENSMUSG00000072235.6	ENSMUST00000097014.6	Tuba1a	Tuba1a-201	Known	Known	None	0.20000000298023224	None	None	None	None
m54284U_191107_221739/167707536/ccs	PacBio_Cortex_Rep1	mm10_ERCC_SIRV	chr2	58052822	58046955	-	3	1751	4591	11972	ENSMUSG00000026830.9	ENSMUST00000090940.5	Ermn	Ermn-201	Known	Known	None	0.4000000059604645	None	None	None	None
m54284U_191212_053548/8258013/ccs	PacBio_Hippocampus_Rep1	mm10_ERCC_SIRV	chr4	34614905	34570798	-	20	2256	10493	27114	ENSMUSG00000040044.11	ENSMUST00000108142.7	Orc3	Orc3-202	Known	Known	None	0.20000000298023224	None	None	None	None
m54284U_191212_053548/166988277/ccs	PacBio_Hippocampus_Rep1	mm10_ERCC_SIRV	chr7	100656994	100643900	-	6	1826	22693	58882	ENSMUSG00000030701.17	ENSMUST00000107046.7	Plekhb1	Plekhb1-205	Known	Known	None	0.15000000596046448	None	None	None	None
m54284U_191212_053548/17695208/ccs	PacBio_Hippocampus_Rep1	mm10_ERCC_SIRV	chr4	34614897	34570798	-	20	2251	10493	27115	ENSMUSG00000040044.11	ENSMUST00000048706.9	Orc3	Orc3-201	Known	Known	None	0.20000000298023224	None	None	None	None
m54284U_191109_043049/122160851/ccs	PacBio_Cortex_Rep2	mm10_ERCC_SIRV	chr11	75733218	75765875	+	6	1689	33682	411429	ENSMUSG00000020849.13	ENCODEMT000411429	Ywhae	ENCODEMT000411429	Known	NIC	None	0.3499999940395355	None	None	None	None
m54284U_191212_053548/37685006/ccs	PacBio_Hippocampus_Rep1	mm10_ERCC_SIRV	chr14	57798218	57803458	+	4	1907	41787	107974	ENSMUSG00000021963.17	ENSMUST00000128764.8	Sap18	Sap18-204	Known	Known	None	0.75	None	None	None	None
m54284U_191212_053548/23593286/ccs	PacBio_Hippocampus_Rep1	mm10_ERCC_SIRV	chr4	34614906	34570798	-	20	2260	10493	27115	ENSMUSG00000040044.11	ENSMUST00000048706.9	Orc3	Orc3-201	Known	Known	None	0.20000000298023224	None	None	None	None
m54284U_191213_120042/133759377/ccs	PacBio_Hippocampus_Rep2	mm10_ERCC_SIRV	chr17	87446867	87433438	-	6	1111	48342	126343	ENSMUSG00000036438.13	ENSMUST00000040440.6	Calm2	Calm2-201	Known	Known	None	0.6499999761581421	None	None	None	None
m54284U_191213_120042/69664999/ccs	PacBio_Hippocampus_Rep2	mm10_ERCC_SIRV	chr6	129533192	129542331	+	4	1765	18923	49743	ENSMUSG00000030161.8	ENSMUST00000032264.8	Gabarapl1	Gabarapl1-201	Known	Known	None	0.25	None	None	None	None
m54284U_191212_053548/52037560/ccs	PacBio_Hippocampus_Rep1	mm10_ERCC_SIRV	chr4	34614899	34570798	-	20	2253	10493	27115	ENSMUSG00000040044.11	ENSMUST00000048706.9	Orc3	Orc3-201	Known	Known	None	0.20000000298023224	None	None	None	None
m54284U_191107_221739/97585563/ccs	PacBio_Cortex_Rep1	mm10_ERCC_SIRV	chr9	71485930	71478471	-	4	2161	28193	73901	ENSMUSG00000032199.13	ENSMUST00000034720.11	Polr2m	Polr2m-201	Known	Known	None	0.15000000596046448	None	None	None	None
m54284U_191109_043049/75497786/ccs	PacBio_Cortex_Rep2	mm10_ERCC_SIRV	chr15	98953547	98949843	-	4	1641	44246	114135	ENSMUSG00000072235.6	ENSMUST00000097014.6	Tuba1a	Tuba1a-201	Known	Known	None	0.20000000298023224	None	None	None	None
m54284U_191109_043049/143065568/ccs	PacBio_Cortex_Rep2	mm10_ERCC_SIRV	chr5	116422979	116408495	-	3	1927	15249	39792	ENSMUSG00000041548.4	ENSMUST00000036991.4	Hspb8	Hspb8-201	Known	Known	None	0.20000000298023224	None	None	None	None
m54284U_191212_053548/167904115/ccs	PacBio_Hippocampus_Rep1	mm10_ERCC_SIRV	chr7	100658463	100643900	-	7	1813	22693	58886	ENSMUSG00000030701.17	ENSMUST00000107044.9	Plekhb1	Plekhb1-203	Known	Known	None	0.15000000596046448	None	None	None	None
m54284U_191107_221739/174786425/ccs	PacBio_Cortex_Rep1	mm10_ERCC_SIRV	chr2	58052822	58046955	-	3	1751	4591	11972	ENSMUSG00000026830.9	ENSMUST00000090940.5	Ermn	Ermn-201	Known	Known	None	0.4000000059604645	None	None	None	None
m54284U_191212_053548/64751901/ccs	PacBio_Hippocampus_Rep1	mm10_ERCC_SIRV	chr4	34614897	34570798	-	20	2251	10493	27115	ENSMUSG00000040044.11	ENSMUST00000048706.9	Orc3	Orc3-201	Known	Known	None	0.20000000298023224	None	None	None	None
m54284U_191109_043049/135464320/ccs	PacBio_Cortex_Rep2	mm10_ERCC_SIRV	chr11	75733218	75765875	+	6	1689	33682	411429	ENSMUSG00000020849.13	ENCODEMT000411429	Ywhae	ENCODEMT000411429	Known	NIC	None	0.3499999940395355	None	None	None	None
m54284U_191213_120042/139133198/ccs	PacBio_Hippocampus_Rep2	mm10_ERCC_SIRV	chr1	164458007	164437109	-	6	2232	2748	6747	ENSMUSG00000026576.12	ENSMUST00000027863.12	Atp1b1	Atp1b1-201	Known	Known	None	0.15000000596046448	None	None	None	None
m54284U_191212_053548/65537915/ccs	PacBio_Hippocampus_Rep1	mm10_ERCC_SIRV	chr4	34614892	34570798	-	20	2243	10493	27114	ENSMUSG00000040044.11	ENSMUST00000108142.7	Orc3	Orc3-202	Known	Known	None	0.20000000298023224	None	None	None	None
m54284U_191212_053548/41158850/ccs	PacBio_Hippocampus_Rep1	mm10_ERCC_SIRV	chr14	57798218	57803444	+	4	1893	41787	107974	ENSMUSG00000021963.17	ENSMUST00000128764.8	Sap18	Sap18-204	Known	Known	None	0.699999988079071	None	None	None	None
m54284U_191212_053548/65798414/ccs	PacBio_Hippocampus_Rep1	mm10_ERCC_SIRV	chr4	34614892	34570798	-	20	2243	10493	27114	ENSMUSG00000040044.11	ENSMUST00000108142.7	Orc3	Orc3-202	Known	Known	None	0.20000000298023224	None	None	None	None
m54284U_191109_043049/75629573/ccs	PacBio_Cortex_Rep2	mm10_ERCC_SIRV	chr15	98953547	98949843	-	4	1641	44246	114135	ENSMUSG00000072235.6	ENSMUST00000097014.6	Tuba1a	Tuba1a-201	Known	Known	None	0.20000000298023224	None	None	None	None
m54284U_191212_053548/168034884/ccs	PacBio_Hippocampus_Rep1	mm10_ERCC_SIRV	chr7	100658410	100643900	-	7	1760	22693	58886	ENSMUSG00000030701.17	ENSMUST00000107044.9	Plekhb1	Plekhb1-203	Known	Known	None	0.15000000596046448	None	None	None	None
m54284U_191212_053548/80676717/ccs	PacBio_Hippocampus_Rep1	mm10_ERCC_SIRV	chr4	34614892	34570798	-	20	2246	10493	27115	ENSMUSG00000040044.11	ENSMUST00000048706.9	Orc3	Orc3-201	Known	Known	None	0.20000000298023224	None	None	None	None
m54284U_191213_120042/139135426/ccs	PacBio_Hippocampus_Rep2	mm10_ERCC_SIRV	chr1	164458001	164437109	-	6	2226	2748	6747	ENSMUSG00000026576.12	ENSMUST00000027863.12	Atp1b1	Atp1b1-201	Known	Known	None	0.15000000596046448	None	None	None	None
m54284U_191107_221739/97715829/ccs	PacBio_Cortex_Rep1	mm10_ERCC_SIRV	chr9	71485921	71478471	-	4	2152	28193	73901	ENSMUSG00000032199.13	ENSMUST00000034720.11	Polr2m	Polr2m-201	Known	Known	None	0.15000000596046448	None	None	None	None
m54284U_191212_053548/95094896/ccs	PacBio_Hippocampus_Rep1	mm10_ERCC_SIRV	chr4	34614892	34570798	-	20	2243	10493	27114	ENSMUSG00000040044.11	ENSMUST00000108142.7	Orc3	Orc3-202	Known	Known	None	0.20000000298023224	None	None	None	None
m54284U_191107_221739/175376790/ccs	PacBio_Cortex_Rep1	mm10_ERCC_SIRV	chr2	58052841	58046955	-	3	1770	4591	11972	ENSMUSG00000026830.9	ENSMUST00000090940.5	Ermn	Ermn-201	Known	Known	None	0.4000000059604645	None	None	None	None
m54284U_191212_053548/70519479/ccs	PacBio_Hippocampus_Rep1	mm10_ERCC_SIRV	chr11	75733218	75765875	+	6	1689	33682	411429	ENSMUSG00000020849.13	ENCODEMT000411429	Ywhae	ENCODEMT000411429	Known	NIC	None	0.3499999940395355	None	None	None	None
m54284U_191212_053548/105318279/ccs	PacBio_Hippocampus_Rep1	mm10_ERCC_SIRV	chr4	34614925	34570798	-	19	4485	10493	411513	ENSMUSG00000040044.11	ENCODEMT000411513	Orc3	ENCODEMT000411513	Known	NIC	None	0.20000000298023224	None	None	None	None
m54284U_191109_043049/75825535/ccs	PacBio_Cortex_Rep2	mm10_ERCC_SIRV	chr15	98953550	98949843	-	4	1644	44246	114135	ENSMUSG00000072235.6	ENSMUST00000097014.6	Tuba1a	Tuba1a-201	Known	Known	None	0.20000000298023224	None	None	None	None
m54284U_191212_053548/127993169/ccs	PacBio_Hippocampus_Rep1	mm10_ERCC_SIRV	chr4	34614899	34570798	-	20	2253	10493	27115	ENSMUSG00000040044.11	ENSMUST00000048706.9	Orc3	Orc3-201	Known	Known	None	0.20000000298023224	None	None	None	None
m54284U_191213_120042/133824729/ccs	PacBio_Hippocampus_Rep2	mm10_ERCC_SIRV	chr17	87446861	87433438	-	6	1105	48342	126343	ENSMUSG00000036438.13	ENSMUST00000040440.6	Calm2	Calm2-201	Known	Known	None	0.6499999761581421	None	None	None	None
m54284U_191212_053548/41353612/ccs	PacBio_Hippocampus_Rep1	mm10_ERCC_SIRV	chr14	57798218	57803458	+	4	1907	41787	107974	ENSMUSG00000021963.17	ENSMUST00000128764.8	Sap18	Sap18-204	Known	Known	None	0.75	None	None	None	None
m54284U_191212_053548/168430358/ccs	PacBio_Hippocampus_Rep1	mm10_ERCC_SIRV	chr7	100656885	100643900	-	6	1717	22693	58882	ENSMUSG00000030701.17	ENSMUST00000107046.7	Plekhb1	Plekhb1-205	Known	Known	None	0.15000000596046448	None	None	None	None
m54284U_191213_120042/139135534/ccs	PacBio_Hippocampus_Rep2	mm10_ERCC_SIRV	chr1	164458006	164437109	-	6	2231	2748	6747	ENSMUSG00000026576.12	ENSMUST00000027863.12	Atp1b1	Atp1b1-201	Known	Known	None	0.15000000596046448	None	None	None	None
m54284U_191212_053548/128124603/ccs	PacBio_Hippocampus_Rep1	mm10_ERCC_SIRV	chr4	34614900	34570798	-	20	2254	10493	27115	ENSMUSG00000040044.11	ENSMUST00000048706.9	Orc3	Orc3-201	Known	Known	None	0.20000000298023224	None	None	None	None
m54284U_191109_043049/6292493/ccs	PacBio_Cortex_Rep2	mm10_ERCC_SIRV	chr2	58052819	58046955	-	3	1740	4591	11972	ENSMUSG00000026830.9	ENSMUST00000090940.5	Ermn	Ermn-201	Known	Known	None	0.4000000059604645	None	None	None	None
m54284U_191213_120042/69798247/ccs	PacBio_Hippocampus_Rep2	mm10_ERCC_SIRV	chr6	129533192	129542328	+	4	1770	18923	49743	ENSMUSG00000030161.8	ENSMUST00000032264.8	Gabarapl1	Gabarapl1-201	Known	Known	None	0.25	None	None	None	None
m54284U_191107_221739/98043991/ccs	PacBio_Cortex_Rep1	mm10_ERCC_SIRV	chr9	71485916	71478471	-	4	2147	28193	73901	ENSMUSG00000032199.13	ENSMUST00000034720.11	Polr2m	Polr2m-201	Known	Known	None	0.15000000596046448	None	None	None	None
m54284U_191212_053548/134285965/ccs	PacBio_Hippocampus_Rep1	mm10_ERCC_SIRV	chr4	34614892	34570798	-	20	2246	10493	27115	ENSMUSG00000040044.11	ENSMUST00000048706.9	Orc3	Orc3-201	Known	Known	None	0.20000000298023224	None	None	None	None
m54284U_191212_053548/82903460/ccs	PacBio_Hippocampus_Rep1	mm10_ERCC_SIRV	chr11	75733218	75765846	+	6	1660	33682	411429	ENSMUSG00000020849.13	ENCODEMT000411429	Ywhae	ENCODEMT000411429	Known	NIC	None	0.6499999761581421	None	None	None	None
m54284U_191109_043049/143328918/ccs	PacBio_Cortex_Rep2	mm10_ERCC_SIRV	chr5	116422864	116408495	-	3	1812	15249	39792	ENSMUSG00000041548.4	ENSMUST00000036991.4	Hspb8	Hspb8-201	Known	Known	None	0.20000000298023224	None	None	None	None
m54284U_191212_053548/140052133/ccs	PacBio_Hippocampus_Rep1	mm10_ERCC_SIRV	chr4	34614926	34570798	-	20	2277	10493	27114	ENSMUSG00000040044.11	ENSMUST00000108142.7	Orc3	Orc3-202	Known	Known	None	0.20000000298023224	None	None	None	None
m54284U_191109_043049/76021883/ccs	PacBio_Cortex_Rep2	mm10_ERCC_SIRV	chr15	98953546	98949843	-	4	1640	44246	114135	ENSMUSG00000072235.6	ENSMUST00000097014.6	Tuba1a	Tuba1a-201	Known	Known	None	0.20000000298023224	None	None	None	None
m54284U_191212_053548/145425512/ccs	PacBio_Hippocampus_Rep1	mm10_ERCC_SIRV	chr4	34614893	34570798	-	20	2244	10493	27114	ENSMUSG00000040044.11	ENSMUST00000108142.7	Orc3	Orc3-202	Known	Known	None	0.20000000298023224	None	None	None	None
m54284U_191212_053548/168691020/ccs	PacBio_Hippocampus_Rep1	mm10_ERCC_SIRV	chr7	100656837	100643900	-	6	1669	22693	58882	ENSMUSG00000030701.17	ENSMUST00000107046.7	Plekhb1	Plekhb1-205	Known	Known	None	0.15000000596046448	None	None	None	None
m54284U_191213_120042/139199398/ccs	PacBio_Hippocampus_Rep2	mm10_ERCC_SIRV	chr1	164458006	164437109	-	6	2231	2748	6747	ENSMUSG00000026576.12	ENSMUST00000027863.12	Atp1b1	Atp1b1-201	Known	Known	None	0.15000000596046448	None	None	None	None
m54284U_191109_043049/6685959/ccs	PacBio_Cortex_Rep2	mm10_ERCC_SIRV	chr2	58052837	58046955	-	3	1766	4591	11972	ENSMUSG00000026830.9	ENSMUST00000090940.5	Ermn	Ermn-201	Known	Known	None	0.4000000059604645	None	None	None	None
m54284U_191212_053548/156568267/ccs	PacBio_Hippocampus_Rep1	mm10_ERCC_SIRV	chr4	34614925	34570798	-	20	2279	10493	27115	ENSMUSG00000040044.11	ENSMUST00000048706.9	Orc3	Orc3-201	Known	Known	None	0.20000000298023224	None	None	None	None
m54284U_191212_053548/47843079/ccs	PacBio_Hippocampus_Rep1	mm10_ERCC_SIRV	chr14	57798218	57803457	+	4	1906	41787	107974	ENSMUSG00000021963.17	ENSMUST00000128764.8	Sap18	Sap18-204	Known	Known	None	0.75	None	None	None	None
m54284U_191212_053548/159252798/ccs	PacBio_Hippocampus_Rep1	mm10_ERCC_SIRV	chr4	34614909	34570798	-	20	2267	10493	411514	ENSMUSG00000040044.11	ENCODEMT000411514	Orc3	ENCODEMT000411514	Known	NNC	None	0.20000000298023224	None	None	None	None
m54284U_191212_053548/121110755/ccs	PacBio_Hippocampus_Rep1	mm10_ERCC_SIRV	chr11	75733218	75765846	+	6	1660	33682	411429	ENSMUSG00000020849.13	ENCODEMT000411429	Ywhae	ENCODEMT000411429	Known	NIC	None	0.6499999761581421	None	None	None	None
m54284U_191107_221739/98633147/ccs	PacBio_Cortex_Rep1	mm10_ERCC_SIRV	chr9	71485927	71478471	-	4	2158	28193	73901	ENSMUSG00000032199.13	ENSMUST00000034720.11	Polr2m	Polr2m-201	Known	Known	None	0.15000000596046448	None	None	None	None
m54284U_191109_043049/76021977/ccs	PacBio_Cortex_Rep2	mm10_ERCC_SIRV	chr15	98953547	98949843	-	4	1641	44246	114135	ENSMUSG00000072235.6	ENSMUST00000097014.6	Tuba1a	Tuba1a-201	Known	Known	None	0.20000000298023224	None	None	None	None
m54284U_191212_053548/168887997/ccs	PacBio_Hippocampus_Rep1	mm10_ERCC_SIRV	chr4	34614895	34570798	-	20	2246	10493	27114	ENSMUSG00000040044.11	ENSMUST00000108142.7	Orc3	Orc3-202	Known	Known	None	0.20000000298023224	None	None	None	None
m54284U_191213_120042/139265426/ccs	PacBio_Hippocampus_Rep2	mm10_ERCC_SIRV	chr1	164458000	164437109	-	6	2225	2748	6747	ENSMUSG00000026576.12	ENSMUST00000027863.12	Atp1b1	Atp1b1-201	Known	Known	None	0.15000000596046448	None	None	None	None
m54284U_191213_120042/34343201/ccs	PacBio_Hippocampus_Rep2	mm10_ERCC_SIRV	chr4	34614920	34570798	-	20	2274	10493	27115	ENSMUSG00000040044.11	ENSMUST00000048706.9	Orc3	Orc3-201	Known	Known	None	0.20000000298023224	None	None	None	None
m54284U_191213_120042/134021963/ccs	PacBio_Hippocampus_Rep2	mm10_ERCC_SIRV	chr17	87446834	87433438	-	6	1078	48342	126343	ENSMUSG00000036438.13	ENSMUST00000040440.6	Calm2	Calm2-201	Known	Known	None	0.6499999761581421	None	None	None	None
m54284U_191212_053548/168887541/ccs	PacBio_Hippocampus_Rep1	mm10_ERCC_SIRV	chr7	100656784	100643900	-	6	1616	22693	58882	ENSMUSG00000030701.17	ENSMUST00000107046.7	Plekhb1	Plekhb1-205	Known	Known	None	0.15000000596046448	None	None	None	None
m54284U_191109_043049/14681902/ccs	PacBio_Cortex_Rep2	mm10_ERCC_SIRV	chr2	58052851	58046955	-	3	1780	4591	11972	ENSMUSG00000026830.9	ENSMUST00000090940.5	Ermn	Ermn-201	Known	Known	None	0.4000000059604645	None	None	None	None
m54284U_191213_120042/42075936/ccs	PacBio_Hippocampus_Rep2	mm10_ERCC_SIRV	chr4	34614912	34570798	-	20	2263	10493	27114	ENSMUSG00000040044.11	ENSMUST00000108142.7	Orc3	Orc3-202	Known	Known	None	0.20000000298023224	None	None	None	None
m54284U_191213_120042/70254789/ccs	PacBio_Hippocampus_Rep2	mm10_ERCC_SIRV	chr6	129533192	129542324	+	4	1760	18923	49743	ENSMUSG00000030161.8	ENSMUST00000032264.8	Gabarapl1	Gabarapl1-201	Known	Known	None	0.3499999940395355	None	None	None	None
m54284U_191212_053548/127010610/ccs	PacBio_Hippocampus_Rep1	mm10_ERCC_SIRV	chr11	75733218	75765873	+	6	1687	33682	411429	ENSMUSG00000020849.13	ENCODEMT000411429	Ywhae	ENCODEMT000411429	Known	NIC	None	0.3499999940395355	None	None	None	None
m54284U_191213_120042/83822984/ccs	PacBio_Hippocampus_Rep2	mm10_ERCC_SIRV	chr4	34614900	34570798	-	20	2254	10493	27115	ENSMUSG00000040044.11	ENSMUST00000048706.9	Orc3	Orc3-201	Known	Known	None	0.20000000298023224	None	None	None	None
m54284U_191109_043049/76218567/ccs	PacBio_Cortex_Rep2	mm10_ERCC_SIRV	chr15	98953547	98949843	-	4	1641	44246	114135	ENSMUSG00000072235.6	ENSMUST00000097014.6	Tuba1a	Tuba1a-201	Known	Known	None	0.20000000298023224	None	None	None	None
m54284U_191213_120042/139266877/ccs	PacBio_Hippocampus_Rep2	mm10_ERCC_SIRV	chr1	164458000	164437109	-	6	2225	2748	6747	ENSMUSG00000026576.12	ENSMUST00000027863.12	Atp1b1	Atp1b1-201	Known	Known	None	0.15000000596046448	None	None	None	None
m54284U_191107_221739/98830952/ccs	PacBio_Cortex_Rep1	mm10_ERCC_SIRV	chr9	71485927	71478471	-	4	2158	28193	73901	ENSMUSG00000032199.13	ENSMUST00000034720.11	Polr2m	Polr2m-201	Known	Known	None	0.15000000596046448	None	None	None	None
m54284U_191212_053548/48693645/ccs	PacBio_Hippocampus_Rep1	mm10_ERCC_SIRV	chr14	57798218	57803457	+	4	1906	41787	107974	ENSMUSG00000021963.17	ENSMUST00000128764.8	Sap18	Sap18-204	Known	Known	None	0.75	None	None	None	None
m54284U_191213_120042/87820993/ccs	PacBio_Hippocampus_Rep2	mm10_ERCC_SIRV	chr4	34614894	34570798	-	20	2248	10493	27115	ENSMUSG00000040044.11	ENSMUST00000048706.9	Orc3	Orc3-201	Known	Known	None	0.20000000298023224	None	None	None	None
m54284U_191109_043049/148702695/ccs	PacBio_Cortex_Rep2	mm10_ERCC_SIRV	chr5	116422864	116408495	-	3	1812	15249	39792	ENSMUSG00000041548.4	ENSMUST00000036991.4	Hspb8	Hspb8-201	Known	Known	None	0.20000000298023224	None	None	None	None
m54284U_191212_053548/169673415/ccs	PacBio_Hippocampus_Rep1	mm10_ERCC_SIRV	chr7	100658429	100643900	-	7	1779	22693	58886	ENSMUSG00000030701.17	ENSMUST00000107044.9	Plekhb1	Plekhb1-203	Known	Known	None	0.15000000596046448	None	None	None	None
m54284U_191213_120042/90964757/ccs	PacBio_Hippocampus_Rep2	mm10_ERCC_SIRV	chr4	34614892	34570798	-	20	2246	10493	27115	ENSMUSG00000040044.11	ENSMUST00000048706.9	Orc3	Orc3-201	Known	Known	None	0.20000000298023224	None	None	None	None
m54284U_191109_043049/31261212/ccs	PacBio_Cortex_Rep2	mm10_ERCC_SIRV	chr2	58052841	58046955	-	3	1770	4591	11972	ENSMUSG00000026830.9	ENSMUST00000090940.5	Ermn	Ermn-201	Known	Known	None	0.4000000059604645	None	None	None	None
m54284U_191213_120042/96929950/ccs	PacBio_Hippocampus_Rep2	mm10_ERCC_SIRV	chr4	34614893	34570798	-	20	2247	10493	27115	ENSMUSG00000040044.11	ENSMUST00000048706.9	Orc3	Orc3-201	Known	Known	None	0.20000000298023224	None	None	None	None
m54284U_191109_043049/76417082/ccs	PacBio_Cortex_Rep2	mm10_ERCC_SIRV	chr15	98953546	98949843	-	4	1640	44246	114135	ENSMUSG00000072235.6	ENSMUST00000097014.6	Tuba1a	Tuba1a-201	Known	Known	None	0.20000000298023224	None	None	None	None
m54284U_191213_120042/139331223/ccs	PacBio_Hippocampus_Rep2	mm10_ERCC_SIRV	chr1	164458000	164437109	-	6	2225	2748	6747	ENSMUSG00000026576.12	ENSMUST00000027863.12	Atp1b1	Atp1b1-201	Known	Known	None	0.15000000596046448	None	None	None	None
m54284U_191213_120042/111083876/ccs	PacBio_Hippocampus_Rep2	mm10_ERCC_SIRV	chr4	34614892	34570798	-	20	2243	10493	27114	ENSMUSG00000040044.11	ENSMUST00000108142.7	Orc3	Orc3-202	Known	Known	None	0.20000000298023224	None	None	None	None
m54284U_191212_053548/136905044/ccs	PacBio_Hippocampus_Rep1	mm10_ERCC_SIRV	chr11	75733218	75766137	+	6	1951	33682	411429	ENSMUSG00000020849.13	ENCODEMT000411429	Ywhae	ENCODEMT000411429	Known	NIC	None	0.3499999940395355	None	None	None	None
m54284U_191107_221739/99877823/ccs	PacBio_Cortex_Rep1	mm10_ERCC_SIRV	chr9	71485919	71478471	-	4	2150	28193	73901	ENSMUSG00000032199.13	ENSMUST00000034720.11	Polr2m	Polr2m-201	Known	Known	None	0.15000000596046448	None	None	None	None
m54284U_191213_120042/130483600/ccs	PacBio_Hippocampus_Rep2	mm10_ERCC_SIRV	chr4	34614892	34570798	-	20	2246	10493	27115	ENSMUSG00000040044.11	ENSMUST00000048706.9	Orc3	Orc3-201	Known	Known	None	0.20000000298023224	None	None	None	None
m54284U_191212_053548/169740078/ccs	PacBio_Hippocampus_Rep1	mm10_ERCC_SIRV	chr7	100658435	100643900	-	7	1785	22693	58886	ENSMUSG00000030701.17	ENSMUST00000107044.9	Plekhb1	Plekhb1-203	Known	Known	None	0.15000000596046448	None	None	None	None
m54284U_191213_120042/157549574/ccs	PacBio_Hippocampus_Rep2	mm10_ERCC_SIRV	chr4	34614891	34570798	-	20	2245	10493	27115	ENSMUSG00000040044.11	ENSMUST00000048706.9	Orc3	Orc3-201	Known	Known	None	0.20000000298023224	None	None	None	None
m54284U_191212_053548/49219376/ccs	PacBio_Hippocampus_Rep1	mm10_ERCC_SIRV	chr14	57798218	57803458	+	4	1907	41787	107974	ENSMUSG00000021963.17	ENSMUST00000128764.8	Sap18	Sap18-204	Known	Known	None	0.75	None	None	None	None
m54284U_191213_120042/134023405/ccs	PacBio_Hippocampus_Rep2	mm10_ERCC_SIRV	chr17	87446835	87433438	-	6	1079	48342	126343	ENSMUSG00000036438.13	ENSMUST00000040440.6	Calm2	Calm2-201	Known	Known	None	0.6499999761581421	None	None	None	None
m54284U_191109_043049/38273181/ccs	PacBio_Cortex_Rep2	mm10_ERCC_SIRV	chr2	58052838	58046955	-	3	1767	4591	11972	ENSMUSG00000026830.9	ENSMUST00000090940.5	Ermn	Ermn-201	Known	Known	None	0.4000000059604645	None	None	None	None
m54284U_191109_043049/76480777/ccs	PacBio_Cortex_Rep2	mm10_ERCC_SIRV	chr15	98953547	98949843	-	4	1641	44246	114135	ENSMUSG00000072235.6	ENSMUST00000097014.6	Tuba1a	Tuba1a-201	Known	Known	None	0.20000000298023224	None	None	None	None
m54284U_191213_120042/139331721/ccs	PacBio_Hippocampus_Rep2	mm10_ERCC_SIRV	chr1	164458000	164437109	-	6	2225	2748	6747	ENSMUSG00000026576.12	ENSMUST00000027863.12	Atp1b1	Atp1b1-201	Known	Known	None	0.15000000596046448	None	None	None	None
m54284U_191213_120042/159713671/ccs	PacBio_Hippocampus_Rep2	mm10_ERCC_SIRV	chr4	34614893	34570798	-	19	2133	10493	411515	ENSMUSG00000040044.11	ENCODEMT000411515	Orc3	ENCODEMT000411515	Known	NIC	None	0.20000000298023224	None	None	None	None
m54284U_191213_120042/70649198/ccs	PacBio_Hippocampus_Rep2	mm10_ERCC_SIRV	chr6	129533192	129542329	+	4	1771	18923	49743	ENSMUSG00000030161.8	ENSMUST00000032264.8	Gabarapl1	Gabarapl1-201	Known	Known	None	0.25	None	None	None	None
m54284U_191107_221739/99877912/ccs	PacBio_Cortex_Rep1	mm10_ERCC_SIRV	chr9	71485910	71478471	-	4	2141	28193	73901	ENSMUSG00000032199.13	ENSMUST00000034720.11	Polr2m	Polr2m-201	Known	Known	None	0.15000000596046448	None	None	None	None
m54284U_191212_053548/139854914/ccs	PacBio_Hippocampus_Rep1	mm10_ERCC_SIRV	chr11	75733218	75765846	+	6	1660	33682	411429	ENSMUSG00000020849.13	ENCODEMT000411429	Ywhae	ENCODEMT000411429	Known	NIC	None	0.6499999761581421	None	None	None	None
m54284U_191213_120042/168232006/ccs	PacBio_Hippocampus_Rep2	mm10_ERCC_SIRV	chr4	34614894	34570798	-	20	2248	10493	27115	ENSMUSG00000040044.11	ENSMUST00000048706.9	Orc3	Orc3-201	Known	Known	None	0.20000000298023224	None	None	None	None
m54284U_191107_221739/21169290/ccs	PacBio_Cortex_Rep1	mm10_ERCC_SIRV	chr4	34614919	34570799	-	20	2269	10493	27114	ENSMUSG00000040044.11	ENSMUST00000108142.7	Orc3	Orc3-202	Known	Known	None	0.20000000298023224	None	None	None	None
m54284U_191212_053548/170133972/ccs	PacBio_Hippocampus_Rep1	mm10_ERCC_SIRV	chr7	100656934	100643900	-	6	1766	22693	58882	ENSMUSG00000030701.17	ENSMUST00000107046.7	Plekhb1	Plekhb1-205	Known	Known	None	0.15000000596046448	None	None	None	None
m54284U_191109_043049/76481990/ccs	PacBio_Cortex_Rep2	mm10_ERCC_SIRV	chr15	98953550	98949843	-	4	1644	44246	114135	ENSMUSG00000072235.6	ENSMUST00000097014.6	Tuba1a	Tuba1a-201	Known	Known	None	0.20000000298023224	None	None	None	None
m54284U_191213_120042/139395629/ccs	PacBio_Hippocampus_Rep2	mm10_ERCC_SIRV	chr1	164458007	164437109	-	6	2232	2748	6747	ENSMUSG00000026576.12	ENSMUST00000027863.12	Atp1b1	Atp1b1-201	Known	Known	None	0.15000000596046448	None	None	None	None
m54284U_191109_043049/38340003/ccs	PacBio_Cortex_Rep2	mm10_ERCC_SIRV	chr2	58052812	58046955	-	3	1741	4591	11972	ENSMUSG00000026830.9	ENSMUST00000090940.5	Ermn	Ermn-201	Known	Known	None	0.4000000059604645	None	None	None	None
m54284U_191107_221739/27459696/ccs	PacBio_Cortex_Rep1	mm10_ERCC_SIRV	chr4	34614943	34570799	-	20	2300	10493	27114	ENSMUSG00000040044.11	ENSMUST00000108142.7	Orc3	Orc3-202	Known	Known	None	0.20000000298023224	None	None	None	None
m54284U_191109_043049/149227571/ccs	PacBio_Cortex_Rep2	mm10_ERCC_SIRV	chr5	116422872	116408495	-	3	1820	15249	39792	ENSMUSG00000041548.4	ENSMUST00000036991.4	Hspb8	Hspb8-201	Known	Known	None	0.20000000298023224	None	None	None	None
m54284U_191107_221739/99943139/ccs	PacBio_Cortex_Rep1	mm10_ERCC_SIRV	chr9	71485920	71478471	-	4	2151	28193	73901	ENSMUSG00000032199.13	ENSMUST00000034720.11	Polr2m	Polr2m-201	Known	Known	None	0.15000000596046448	None	None	None	None
m54284U_191212_053548/52692020/ccs	PacBio_Hippocampus_Rep1	mm10_ERCC_SIRV	chr14	57798218	57804976	+	4	3425	41787	107974	ENSMUSG00000021963.17	ENSMUST00000128764.8	Sap18	Sap18-204	Known	Known	None	0.30000001192092896	None	None	None	None
m54284U_191107_221739/28510483/ccs	PacBio_Cortex_Rep1	mm10_ERCC_SIRV	chr4	34614920	34570799	-	20	2273	10493	27115	ENSMUSG00000040044.11	ENSMUST00000048706.9	Orc3	Orc3-201	Known	Known	None	0.20000000298023224	None	None	None	None
m54284U_191212_053548/158009673/ccs	PacBio_Hippocampus_Rep1	mm10_ERCC_SIRV	chr11	75733218	75765846	+	6	1660	33682	411429	ENSMUSG00000020849.13	ENCODEMT000411429	Ywhae	ENCODEMT000411429	Known	NIC	None	0.6499999761581421	None	None	None	None
m54284U_191107_221739/51382668/ccs	PacBio_Cortex_Rep1	mm10_ERCC_SIRV	chr4	34614905	34570799	-	20	2255	10493	27114	ENSMUSG00000040044.11	ENSMUST00000108142.7	Orc3	Orc3-202	Known	Known	None	0.20000000298023224	None	None	None	None
m54284U_191212_053548/170459386/ccs	PacBio_Hippocampus_Rep1	mm10_ERCC_SIRV	chr7	100658444	100643900	-	7	1794	22693	58886	ENSMUSG00000030701.17	ENSMUST00000107044.9	Plekhb1	Plekhb1-203	Known	Known	None	0.15000000596046448	None	None	None	None
m54284U_191107_221739/52430727/ccs	PacBio_Cortex_Rep1	mm10_ERCC_SIRV	chr4	34614919	34570799	-	20	2272	10493	27115	ENSMUSG00000040044.11	ENSMUST00000048706.9	Orc3	Orc3-201	Known	Known	None	0.20000000298023224	None	None	None	None
m54284U_191213_120042/139396195/ccs	PacBio_Hippocampus_Rep2	mm10_ERCC_SIRV	chr1	164458007	164437109	-	6	2232	2748	6747	ENSMUSG00000026576.12	ENSMUST00000027863.12	Atp1b1	Atp1b1-201	Known	Known	None	0.15000000596046448	None	None	None	None
m54284U_191109_043049/76546518/ccs	PacBio_Cortex_Rep2	mm10_ERCC_SIRV	chr15	98953550	98949843	-	4	1644	44246	114135	ENSMUSG00000072235.6	ENSMUST00000097014.6	Tuba1a	Tuba1a-201	Known	Known	None	0.20000000298023224	None	None	None	None
m54284U_191109_043049/64422410/ccs	PacBio_Cortex_Rep2	mm10_ERCC_SIRV	chr2	58052817	58046955	-	3	1746	4591	11972	ENSMUSG00000026830.9	ENSMUST00000090940.5	Ermn	Ermn-201	Known	Known	None	0.4000000059604645	None	None	None	None
m54284U_191213_120042/134219011/ccs	PacBio_Hippocampus_Rep2	mm10_ERCC_SIRV	chr17	87446854	87433449	-	6	1103	48342	400695	ENSMUSG00000036438.13	ENCODEMT000400695	Calm2	ENCODEMT000400695	Known	NNC	None	0.6499999761581421	None	None	None	None
m54284U_191107_221739/62523793/ccs	PacBio_Cortex_Rep1	mm10_ERCC_SIRV	chr4	34614911	34570799	-	20	2261	10493	27114	ENSMUSG00000040044.11	ENSMUST00000108142.7	Orc3	Orc3-202	Known	Known	None	0.20000000298023224	None	None	None	None
m54284U_191107_221739/100206764/ccs	PacBio_Cortex_Rep1	mm10_ERCC_SIRV	chr9	71485908	71478471	-	4	2139	28193	73901	ENSMUSG00000032199.13	ENSMUST00000034720.11	Polr2m	Polr2m-201	Known	Known	None	0.15000000596046448	None	None	None	None
m54284U_191107_221739/81592584/ccs	PacBio_Cortex_Rep1	mm10_ERCC_SIRV	chr4	34614914	34570799	-	20	2267	10493	27115	ENSMUSG00000040044.11	ENSMUST00000048706.9	Orc3	Orc3-201	Known	Known	None	0.20000000298023224	None	None	None	None
m54284U_191213_120042/70912335/ccs	PacBio_Hippocampus_Rep2	mm10_ERCC_SIRV	chr6	129533192	129542324	+	4	1766	18923	49743	ENSMUSG00000030161.8	ENSMUST00000032264.8	Gabarapl1	Gabarapl1-201	Known	Known	None	0.3499999940395355	None	None	None	None
m54284U_191212_053548/56035624/ccs	PacBio_Hippocampus_Rep1	mm10_ERCC_SIRV	chr14	57798218	57803459	+	4	1908	41787	107974	ENSMUSG00000021963.17	ENSMUST00000128764.8	Sap18	Sap18-204	Known	Known	None	0.800000011920929	None	None	None	None
m54284U_191107_221739/86900937/ccs	PacBio_Cortex_Rep1	mm10_ERCC_SIRV	chr4	34614911	34570799	-	20	2264	10493	27115	ENSMUSG00000040044.11	ENSMUST00000048706.9	Orc3	Orc3-201	Known	Known	None	0.20000000298023224	None	None	None	None
m54284U_191212_053548/172820702/ccs	PacBio_Hippocampus_Rep1	mm10_ERCC_SIRV	chr11	75733218	75765875	+	6	1689	33682	411429	ENSMUSG00000020849.13	ENCODEMT000411429	Ywhae	ENCODEMT000411429	Known	NIC	None	0.3499999940395355	None	None	None	None
m54284U_191213_120042/139462365/ccs	PacBio_Hippocampus_Rep2	mm10_ERCC_SIRV	chr1	164458006	164437109	-	6	2231	2748	6747	ENSMUSG00000026576.12	ENSMUST00000027863.12	Atp1b1	Atp1b1-201	Known	Known	None	0.15000000596046448	None	None	None	None
m54284U_191212_053548/170788972/ccs	PacBio_Hippocampus_Rep1	mm10_ERCC_SIRV	chr7	100658465	100643901	-	7	1795	22693	409685	ENSMUSG00000030701.17	ENCODEMT000409685	Plekhb1	ENCODEMT000409685	Known	NIC	None	0.15000000596046448	None	None	None	None
m54284U_191109_043049/76611793/ccs	PacBio_Cortex_Rep2	mm10_ERCC_SIRV	chr15	98953549	98949843	-	4	1643	44246	114135	ENSMUSG00000072235.6	ENSMUST00000097014.6	Tuba1a	Tuba1a-201	Known	Known	None	0.20000000298023224	None	None	None	None
m54284U_191107_221739/87228870/ccs	PacBio_Cortex_Rep1	mm10_ERCC_SIRV	chr4	34614912	34570799	-	20	2262	10493	27114	ENSMUSG00000040044.11	ENSMUST00000108142.7	Orc3	Orc3-202	Known	Known	None	0.20000000298023224	None	None	None	None
m54284U_191107_221739/117310395/ccs	PacBio_Cortex_Rep1	mm10_ERCC_SIRV	chr4	34614912	34570799	-	20	2265	10493	27115	ENSMUSG00000040044.11	ENSMUST00000048706.9	Orc3	Orc3-201	Known	Known	None	0.20000000298023224	None	None	None	None
m54284U_191109_043049/81201160/ccs	PacBio_Cortex_Rep2	mm10_ERCC_SIRV	chr2	58052822	58046955	-	3	1751	4591	11972	ENSMUSG00000026830.9	ENSMUST00000090940.5	Ermn	Ermn-201	Known	Known	None	0.4000000059604645	None	None	None	None
m54284U_191107_221739/100468583/ccs	PacBio_Cortex_Rep1	mm10_ERCC_SIRV	chr9	71485935	71478471	-	4	2166	28193	73901	ENSMUSG00000032199.13	ENSMUST00000034720.11	Polr2m	Polr2m-201	Known	Known	None	0.15000000596046448	None	None	None	None
m54284U_191107_221739/124977428/ccs	PacBio_Cortex_Rep1	mm10_ERCC_SIRV	chr4	34614905	34570799	-	20	2255	10493	27114	ENSMUSG00000040044.11	ENSMUST00000108142.7	Orc3	Orc3-202	Known	Known	None	0.20000000298023224	None	None	None	None
m54284U_191213_120042/139462670/ccs	PacBio_Hippocampus_Rep2	mm10_ERCC_SIRV	chr1	164458005	164437109	-	6	2230	2748	6747	ENSMUSG00000026576.12	ENSMUST00000027863.12	Atp1b1	Atp1b1-201	Known	Known	None	0.15000000596046448	None	None	None	None
m54284U_191109_043049/149488796/ccs	PacBio_Cortex_Rep2	mm10_ERCC_SIRV	chr5	116422714	116408495	-	3	1662	15249	39792	ENSMUSG00000041548.4	ENSMUST00000036991.4	Hspb8	Hspb8-201	Known	Known	None	0.20000000298023224	None	None	None	None
m54284U_191107_221739/150536680/ccs	PacBio_Cortex_Rep1	mm10_ERCC_SIRV	chr4	34614925	34570799	-	20	2278	10493	27115	ENSMUSG00000040044.11	ENSMUST00000048706.9	Orc3	Orc3-201	Known	Known	None	0.20000000298023224	None	None	None	None
m54284U_191109_043049/76679214/ccs	PacBio_Cortex_Rep2	mm10_ERCC_SIRV	chr15	98953547	98949843	-	4	1641	44246	114135	ENSMUSG00000072235.6	ENSMUST00000097014.6	Tuba1a	Tuba1a-201	Known	Known	None	0.20000000298023224	None	None	None	None
m54284U_191212_053548/170853374/ccs	PacBio_Hippocampus_Rep1	mm10_ERCC_SIRV	chr7	100658422	100643900	-	7	1772	22693	58886	ENSMUSG00000030701.17	ENSMUST00000107044.9	Plekhb1	Plekhb1-203	Known	Known	None	0.15000000596046448	None	None	None	None
m54284U_191213_120042/34799724/ccs	PacBio_Hippocampus_Rep2	mm10_ERCC_SIRV	chr11	75733218	75765875	+	6	1689	33682	411429	ENSMUSG00000020849.13	ENCODEMT000411429	Ywhae	ENCODEMT000411429	Known	NIC	None	0.3499999940395355	None	None	None	None
m54284U_191107_221739/161220795/ccs	PacBio_Cortex_Rep1	mm10_ERCC_SIRV	chr4	34614943	34570799	-	20	2293	10493	27114	ENSMUSG00000040044.11	ENSMUST00000108142.7	Orc3	Orc3-202	Known	Known	None	0.20000000298023224	None	None	None	None
m54284U_191212_053548/57476802/ccs	PacBio_Hippocampus_Rep1	mm10_ERCC_SIRV	chr14	57798218	57803458	+	4	1907	41787	107974	ENSMUSG00000021963.17	ENSMUST00000128764.8	Sap18	Sap18-204	Known	Known	None	0.75	None	None	None	None
m54284U_191107_221739/100794741/ccs	PacBio_Cortex_Rep1	mm10_ERCC_SIRV	chr9	71485910	71478471	-	4	2141	28193	73901	ENSMUSG00000032199.13	ENSMUST00000034720.11	Polr2m	Polr2m-201	Known	Known	None	0.15000000596046448	None	None	None	None
m54284U_191109_043049/23856898/ccs	PacBio_Cortex_Rep2	mm10_ERCC_SIRV	chr4	34614941	34570799	-	18	4392	10493	411463	ENSMUSG00000040044.11	ENCODEMT000411463	Orc3	ENCODEMT000411463	Known	NIC	None	0.20000000298023224	None	None	None	None
m54284U_191109_043049/91488631/ccs	PacBio_Cortex_Rep2	mm10_ERCC_SIRV	chr2	58052823	58046955	-	3	1752	4591	11972	ENSMUSG00000026830.9	ENSMUST00000090940.5	Ermn	Ermn-201	Known	Known	None	0.4000000059604645	None	None	None	None
m54284U_191213_120042/134284039/ccs	PacBio_Hippocampus_Rep2	mm10_ERCC_SIRV	chr17	87446863	87433438	-	6	1107	48342	126343	ENSMUSG00000036438.13	ENSMUST00000040440.6	Calm2	Calm2-201	Known	Known	None	0.6499999761581421	None	None	None	None
m54284U_191213_120042/139462903/ccs	PacBio_Hippocampus_Rep2	mm10_ERCC_SIRV	chr1	164457999	164437109	-	6	2224	2748	6747	ENSMUSG00000026576.12	ENSMUST00000027863.12	Atp1b1	Atp1b1-201	Known	Known	None	0.15000000596046448	None	None	None	None
m54284U_191109_043049/25757105/ccs	PacBio_Cortex_Rep2	mm10_ERCC_SIRV	chr4	34614893	34570799	-	21	2404	10493	411458	ENSMUSG00000040044.11	ENCODEMT000411458	Orc3	ENCODEMT000411458	Known	NIC	None	0.20000000298023224	None	None	None	None
m54284U_191213_120042/71631175/ccs	PacBio_Hippocampus_Rep2	mm10_ERCC_SIRV	chr6	129533192	129542332	+	4	1774	18923	49743	ENSMUSG00000030161.8	ENSMUST00000032264.8	Gabarapl1	Gabarapl1-201	Known	Known	None	0.25	None	None	None	None
m54284U_191109_043049/77006073/ccs	PacBio_Cortex_Rep2	mm10_ERCC_SIRV	chr15	98953549	98949843	-	4	1655	44246	114135	ENSMUSG00000072235.6	ENSMUST00000097014.6	Tuba1a	Tuba1a-201	Known	Known	None	0.20000000298023224	None	None	None	None
m54284U_191109_043049/38340857/ccs	PacBio_Cortex_Rep2	mm10_ERCC_SIRV	chr4	34614912	34570799	-	20	2265	10493	27115	ENSMUSG00000040044.11	ENSMUST00000048706.9	Orc3	Orc3-201	Known	Known	None	0.20000000298023224	None	None	None	None
m54284U_191212_053548/171248221/ccs	PacBio_Hippocampus_Rep1	mm10_ERCC_SIRV	chr7	100656863	100643900	-	7	1800	22693	58883	ENSMUSG00000030701.17	ENSMUST00000107045.8	Plekhb1	Plekhb1-204	Known	Known	None	0.15000000596046448	None	None	None	None
m54284U_191213_120042/77856984/ccs	PacBio_Hippocampus_Rep2	mm10_ERCC_SIRV	chr11	75733218	75765873	+	6	1687	33682	411429	ENSMUSG00000020849.13	ENCODEMT000411429	Ywhae	ENCODEMT000411429	Known	NIC	None	0.3499999940395355	None	None	None	None
m54284U_191109_043049/78055205/ccs	PacBio_Cortex_Rep2	mm10_ERCC_SIRV	chr4	34614892	34570799	-	20	2242	10493	27114	ENSMUSG00000040044.11	ENSMUST00000108142.7	Orc3	Orc3-202	Known	Known	None	0.20000000298023224	None	None	None	None
m54284U_191107_221739/100796329/ccs	PacBio_Cortex_Rep1	mm10_ERCC_SIRV	chr9	71485918	71478471	-	4	2149	28193	73901	ENSMUSG00000032199.13	ENSMUST00000034720.11	Polr2m	Polr2m-201	Known	Known	None	0.15000000596046448	None	None	None	None
m54284U_191109_043049/91818060/ccs	PacBio_Cortex_Rep2	mm10_ERCC_SIRV	chr2	58052804	58046955	-	3	1733	4591	11972	ENSMUSG00000026830.9	ENSMUST00000090940.5	Ermn	Ermn-201	Known	Known	None	0.4000000059604645	None	None	None	None
m54284U_191109_043049/89523345/ccs	PacBio_Cortex_Rep2	mm10_ERCC_SIRV	chr4	34614916	34570799	-	19	3772	10493	411516	ENSMUSG00000040044.11	ENCODEMT000411516	Orc3	ENCODEMT000411516	Known	NIC	None	0.20000000298023224	None	None	None	None
m54284U_191213_120042/139526576/ccs	PacBio_Hippocampus_Rep2	mm10_ERCC_SIRV	chr1	164458000	164437109	-	6	2225	2748	6747	ENSMUSG00000026576.12	ENSMUST00000027863.12	Atp1b1	Atp1b1-201	Known	Known	None	0.15000000596046448	None	None	None	None
m54284U_191212_053548/57541527/ccs	PacBio_Hippocampus_Rep1	mm10_ERCC_SIRV	chr14	57798218	57803457	+	4	1906	41787	107974	ENSMUSG00000021963.17	ENSMUST00000128764.8	Sap18	Sap18-204	Known	Known	None	0.75	None	None	None	None
m54284U_191109_043049/77137107/ccs	PacBio_Cortex_Rep2	mm10_ERCC_SIRV	chr15	98953547	98949843	-	4	1641	44246	114135	ENSMUSG00000072235.6	ENSMUST00000097014.6	Tuba1a	Tuba1a-201	Known	Known	None	0.20000000298023224	None	None	None	None
m54284U_191109_043049/112134220/ccs	PacBio_Cortex_Rep2	mm10_ERCC_SIRV	chr4	34614905	34570799	-	20	2255	10493	27114	ENSMUSG00000040044.11	ENSMUST00000108142.7	Orc3	Orc3-202	Known	Known	None	0.20000000298023224	None	None	None	None
m54284U_191212_053548/171313157/ccs	PacBio_Hippocampus_Rep1	mm10_ERCC_SIRV	chr7	100658381	100643900	-	7	1731	22693	58886	ENSMUSG00000030701.17	ENSMUST00000107044.9	Plekhb1	Plekhb1-203	Known	Known	None	0.15000000596046448	None	None	None	None
m54284U_191213_120042/80544828/ccs	PacBio_Hippocampus_Rep2	mm10_ERCC_SIRV	chr11	75733218	75766139	+	6	1953	33682	411429	ENSMUSG00000020849.13	ENCODEMT000411429	Ywhae	ENCODEMT000411429	Known	NIC	None	0.4000000059604645	None	None	None	None
m54284U_191109_043049/174131334/ccs	PacBio_Cortex_Rep2	mm10_ERCC_SIRV	chr4	34614885	34570799	-	20	2238	10493	27115	ENSMUSG00000040044.11	ENSMUST00000048706.9	Orc3	Orc3-201	Known	Known	None	0.20000000298023224	None	None	None	None
m54284U_191107_221739/100926668/ccs	PacBio_Cortex_Rep1	mm10_ERCC_SIRV	chr9	71485920	71478471	-	4	2151	28193	73901	ENSMUSG00000032199.13	ENSMUST00000034720.11	Polr2m	Polr2m-201	Known	Known	None	0.15000000596046448	None	None	None	None
m54284U_191212_053548/20775890/ccs	PacBio_Hippocampus_Rep1	mm10_ERCC_SIRV	chr4	34614893	34570799	-	20	2246	10493	27115	ENSMUSG00000040044.11	ENSMUST00000048706.9	Orc3	Orc3-201	Known	Known	None	0.20000000298023224	None	None	None	None
m54284U_191213_120042/139527003/ccs	PacBio_Hippocampus_Rep2	mm10_ERCC_SIRV	chr1	164457997	164437109	-	6	2222	2748	6747	ENSMUSG00000026576.12	ENSMUST00000027863.12	Atp1b1	Atp1b1-201	Known	Known	None	0.15000000596046448	None	None	None	None
m54284U_191109_043049/101649185/ccs	PacBio_Cortex_Rep2	mm10_ERCC_SIRV	chr2	58052841	58046955	-	3	1770	4591	11972	ENSMUSG00000026830.9	ENSMUST00000090940.5	Ermn	Ermn-201	Known	Known	None	0.4000000059604645	None	None	None	None
m54284U_191109_043049/77333519/ccs	PacBio_Cortex_Rep2	mm10_ERCC_SIRV	chr15	98953634	98949843	-	4	1713	44246	114135	ENSMUSG00000072235.6	ENSMUST00000097014.6	Tuba1a	Tuba1a-201	Known	Known	None	0.20000000298023224	None	None	None	None
m54284U_191213_120042/134414810/ccs	PacBio_Hippocampus_Rep2	mm10_ERCC_SIRV	chr17	87446863	87433438	-	6	1107	48342	126343	ENSMUSG00000036438.13	ENSMUST00000040440.6	Calm2	Calm2-201	Known	Known	None	0.6499999761581421	None	None	None	None
m54284U_191212_053548/23595749/ccs	PacBio_Hippocampus_Rep1	mm10_ERCC_SIRV	chr4	34614905	34570799	-	20	2258	10493	27115	ENSMUSG00000040044.11	ENSMUST00000048706.9	Orc3	Orc3-201	Known	Known	None	0.20000000298023224	None	None	None	None
m54284U_191213_120042/73075273/ccs	PacBio_Hippocampus_Rep2	mm10_ERCC_SIRV	chr6	129533192	129542344	+	4	1786	18923	49743	ENSMUSG00000030161.8	ENSMUST00000032264.8	Gabarapl1	Gabarapl1-201	Known	Known	None	0.10000000149011612	None	None	None	None
m54284U_191212_053548/24643738/ccs	PacBio_Hippocampus_Rep1	mm10_ERCC_SIRV	chr4	34614893	34570799	-	20	2243	10493	27114	ENSMUSG00000040044.11	ENSMUST00000108142.7	Orc3	Orc3-202	Known	Known	None	0.20000000298023224	None	None	None	None
m54284U_191212_053548/60033013/ccs	PacBio_Hippocampus_Rep1	mm10_ERCC_SIRV	chr14	57798218	57803459	+	4	1908	41787	107974	ENSMUSG00000021963.17	ENSMUST00000128764.8	Sap18	Sap18-204	Known	Known	None	0.800000011920929	None	None	None	None
m54284U_191212_053548/171510366/ccs	PacBio_Hippocampus_Rep1	mm10_ERCC_SIRV	chr7	100656947	100643900	-	6	1754	22693	410213	ENSMUSG00000030701.17	ENCODEMT000410213	Plekhb1	ENCODEMT000410213	Known	NNC	None	0.15000000596046448	None	None	None	None
m54284U_191107_221739/101056906/ccs	PacBio_Cortex_Rep1	mm10_ERCC_SIRV	chr9	71485927	71478471	-	4	2158	28193	73901	ENSMUSG00000032199.13	ENSMUST00000034720.11	Polr2m	Polr2m-201	Known	Known	None	0.15000000596046448	None	None	None	None
m54284U_191213_120042/174850423/ccs	PacBio_Hippocampus_Rep2	mm10_ERCC_SIRV	chr11	75733218	75765846	+	6	1660	33682	411429	ENSMUSG00000020849.13	ENCODEMT000411429	Ywhae	ENCODEMT000411429	Known	NIC	None	0.6499999761581421	None	None	None	None
m54284U_191212_053548/32768111/ccs	PacBio_Hippocampus_Rep1	mm10_ERCC_SIRV	chr4	34614892	34570799	-	20	2237	10493	27115	ENSMUSG00000040044.11	ENSMUST00000048706.9	Orc3	Orc3-201	Known	Known	None	0.20000000298023224	None	None	None	None
m54284U_191213_120042/139527226/ccs	PacBio_Hippocampus_Rep2	mm10_ERCC_SIRV	chr1	164457999	164437109	-	6	2224	2748	6747	ENSMUSG00000026576.12	ENSMUST00000027863.12	Atp1b1	Atp1b1-201	Known	Known	None	0.15000000596046448	None	None	None	None
m54284U_191109_043049/77335022/ccs	PacBio_Cortex_Rep2	mm10_ERCC_SIRV	chr15	98953547	98949843	-	4	1641	44246	114135	ENSMUSG00000072235.6	ENSMUST00000097014.6	Tuba1a	Tuba1a-201	Known	Known	None	0.20000000298023224	None	None	None	None
m54284U_191109_043049/103090301/ccs	PacBio_Cortex_Rep2	mm10_ERCC_SIRV	chr2	58052815	58046955	-	3	1744	4591	11972	ENSMUSG00000026830.9	ENSMUST00000090940.5	Ermn	Ermn-201	Known	Known	None	0.4000000059604645	None	None	None	None
m54284U_191212_053548/45679338/ccs	PacBio_Hippocampus_Rep1	mm10_ERCC_SIRV	chr4	34614918	34570799	-	20	2268	10493	27114	ENSMUSG00000040044.11	ENSMUST00000108142.7	Orc3	Orc3-202	Known	Known	None	0.20000000298023224	None	None	None	None
m54284U_191212_053548/94962580/ccs	PacBio_Hippocampus_Rep1	mm10_ERCC_SIRV	chr4	34614944	34570799	-	20	2294	10493	27114	ENSMUSG00000040044.11	ENSMUST00000108142.7	Orc3	Orc3-202	Known	Known	None	0.20000000298023224	None	None	None	None
m54284U_191212_053548/111150554/ccs	PacBio_Hippocampus_Rep1	mm10_ERCC_SIRV	chr4	34587265	34570798	-	10	2943	10493	411509	ENSMUSG00000040044.11	ENCODEMT000411509	Orc3	ENCODEMT000411509	Known	NIC	None	0.20000000298023224	None	None	None	None
m54284U_191107_221739/101515689/ccs	PacBio_Cortex_Rep1	mm10_ERCC_SIRV	chr9	71485943	71478471	-	4	2174	28193	73901	ENSMUSG00000032199.13	ENSMUST00000034720.11	Polr2m	Polr2m-201	Known	Known	None	0.15000000596046448	None	None	None	None
m54284U_191212_053548/171575613/ccs	PacBio_Hippocampus_Rep1	mm10_ERCC_SIRV	chr7	100656832	100643900	-	6	1664	22693	58882	ENSMUSG00000030701.17	ENSMUST00000107046.7	Plekhb1	Plekhb1-205	Known	Known	None	0.15000000596046448	None	None	None	None
m54284U_191213_120042/139527265/ccs	PacBio_Hippocampus_Rep2	mm10_ERCC_SIRV	chr1	164458005	164437109	-	6	2230	2748	6747	ENSMUSG00000026576.12	ENSMUST00000027863.12	Atp1b1	Atp1b1-201	Known	Known	None	0.15000000596046448	None	None	None	None
m54284U_191109_043049/77400405/ccs	PacBio_Cortex_Rep2	mm10_ERCC_SIRV	chr15	98953704	98949839	-	4	1550	44246	397796	ENSMUSG00000072235.6	ENCODEMT000397796	Tuba1a	ENCODEMT000397796	Known	NNC	None	0.20000000298023224	None	None	None	None
m54284U_191109_043049/36964339/ccs	PacBio_Cortex_Rep2	mm10_ERCC_SIRV	chr11	75733219	75765875	+	6	1688	33682	411429	ENSMUSG00000020849.13	ENCODEMT000411429	Ywhae	ENCODEMT000411429	Known	NIC	None	0.3499999940395355	None	None	None	None
m54284U_191212_053548/62850256/ccs	PacBio_Hippocampus_Rep1	mm10_ERCC_SIRV	chr14	57798218	57803458	+	4	1907	41787	107974	ENSMUSG00000021963.17	ENSMUST00000128764.8	Sap18	Sap18-204	Known	Known	None	0.75	None	None	None	None
m54284U_191212_053548/120455849/ccs	PacBio_Hippocampus_Rep1	mm10_ERCC_SIRV	chr4	34614903	34570799	-	20	2256	10493	27115	ENSMUSG00000040044.11	ENSMUST00000048706.9	Orc3	Orc3-201	Known	Known	None	0.20000000298023224	None	None	None	None
m54284U_191109_043049/112526625/ccs	PacBio_Cortex_Rep2	mm10_ERCC_SIRV	chr2	58052822	58046955	-	3	1751	4591	11972	ENSMUSG00000026830.9	ENSMUST00000090940.5	Ermn	Ermn-201	Known	Known	None	0.4000000059604645	None	None	None	None
m54284U_191212_053548/145295495/ccs	PacBio_Hippocampus_Rep1	mm10_ERCC_SIRV	chr4	34614891	34570799	-	20	2235	10493	411517	ENSMUSG00000040044.11	ENCODEMT000411517	Orc3	ENCODEMT000411517	Known	NNC	None	0.20000000298023224	None	None	None	None
m54284U_191213_120042/134416309/ccs	PacBio_Hippocampus_Rep2	mm10_ERCC_SIRV	chr17	87446863	87433438	-	6	1107	48342	126343	ENSMUSG00000036438.13	ENSMUST00000040440.6	Calm2	Calm2-201	Known	Known	None	0.6499999761581421	None	None	None	None
m54284U_191213_120042/73665301/ccs	PacBio_Hippocampus_Rep2	mm10_ERCC_SIRV	chr6	129533192	129542331	+	4	1773	18923	49743	ENSMUSG00000030161.8	ENSMUST00000032264.8	Gabarapl1	Gabarapl1-201	Known	Known	None	0.25	None	None	None	None
m54284U_191109_043049/149815754/ccs	PacBio_Cortex_Rep2	mm10_ERCC_SIRV	chr5	116422488	116408495	-	3	1436	15249	39792	ENSMUSG00000041548.4	ENSMUST00000036991.4	Hspb8	Hspb8-201	Known	Known	None	0.20000000298023224	None	None	None	None
m54284U_191212_053548/166199631/ccs	PacBio_Hippocampus_Rep1	mm10_ERCC_SIRV	chr4	34614907	34570799	-	20	2260	10493	27115	ENSMUSG00000040044.11	ENSMUST00000048706.9	Orc3	Orc3-201	Known	Known	None	0.20000000298023224	None	None	None	None
m54284U_191107_221739/101516966/ccs	PacBio_Cortex_Rep1	mm10_ERCC_SIRV	chr9	71485928	71478471	-	4	2153	28193	73901	ENSMUSG00000032199.13	ENSMUST00000034720.11	Polr2m	Polr2m-201	Known	Known	None	0.15000000596046448	None	None	None	None
m54284U_191212_053548/171968549/ccs	PacBio_Hippocampus_Rep1	mm10_ERCC_SIRV	chr7	100658395	100643900	-	7	1745	22693	58886	ENSMUSG00000030701.17	ENSMUST00000107044.9	Plekhb1	Plekhb1-203	Known	Known	None	0.15000000596046448	None	None	None	None
m54284U_191213_120042/139528479/ccs	PacBio_Hippocampus_Rep2	mm10_ERCC_SIRV	chr1	164458005	164437109	-	6	2230	2748	6747	ENSMUSG00000026576.12	ENSMUST00000027863.12	Atp1b1	Atp1b1-201	Known	Known	None	0.15000000596046448	None	None	None	None
m54284U_191213_120042/19922973/ccs	PacBio_Hippocampus_Rep2	mm10_ERCC_SIRV	chr4	34614896	34570798	-	19	3192	10493	411490	ENSMUSG00000040044.11	ENCODEMT000411490	Orc3	ENCODEMT000411490	Known	NIC	None	0.20000000298023224	None	None	None	None
m54284U_191109_043049/77465559/ccs	PacBio_Cortex_Rep2	mm10_ERCC_SIRV	chr15	98953549	98949843	-	4	1643	44246	114135	ENSMUSG00000072235.6	ENSMUST00000097014.6	Tuba1a	Tuba1a-201	Known	Known	None	0.20000000298023224	None	None	None	None
m54284U_191109_043049/43189065/ccs	PacBio_Cortex_Rep2	mm10_ERCC_SIRV	chr11	75733219	75765874	+	6	1687	33682	411429	ENSMUSG00000020849.13	ENCODEMT000411429	Ywhae	ENCODEMT000411429	Known	NIC	None	0.3499999940395355	None	None	None	None
m54284U_191213_120042/21104357/ccs	PacBio_Hippocampus_Rep2	mm10_ERCC_SIRV	chr4	34614892	34570799	-	20	2242	10493	27114	ENSMUSG00000040044.11	ENSMUST00000108142.7	Orc3	Orc3-202	Known	Known	None	0.20000000298023224	None	None	None	None
m54284U_191109_043049/119669065/ccs	PacBio_Cortex_Rep2	mm10_ERCC_SIRV	chr2	58052652	58046955	-	3	1581	4591	11972	ENSMUSG00000026830.9	ENSMUST00000090940.5	Ermn	Ermn-201	Known	Known	None	0.4000000059604645	None	None	None	None
m54284U_191212_053548/64619391/ccs	PacBio_Hippocampus_Rep1	mm10_ERCC_SIRV	chr14	57798218	57803441	+	4	1890	41787	107974	ENSMUSG00000021963.17	ENSMUST00000128764.8	Sap18	Sap18-204	Known	Known	None	0.6000000238418579	None	None	None	None
m54284U_191213_120042/23725196/ccs	PacBio_Hippocampus_Rep2	mm10_ERCC_SIRV	chr4	34614906	34570799	-	21	2417	10493	411458	ENSMUSG00000040044.11	ENCODEMT000411458	Orc3	ENCODEMT000411458	Known	NIC	None	0.20000000298023224	None	None	None	None
m54284U_191213_120042/28969740/ccs	PacBio_Hippocampus_Rep2	mm10_ERCC_SIRV	chr4	34614924	34570799	-	20	2277	10493	27115	ENSMUSG00000040044.11	ENSMUST00000048706.9	Orc3	Orc3-201	Known	Known	None	0.20000000298023224	None	None	None	None
m54284U_191107_221739/101711940/ccs	PacBio_Cortex_Rep1	mm10_ERCC_SIRV	chr9	71485918	71478471	-	4	2149	28193	73901	ENSMUSG00000032199.13	ENSMUST00000034720.11	Polr2m	Polr2m-201	Known	Known	None	0.15000000596046448	None	None	None	None
m54284U_191213_120042/139528885/ccs	PacBio_Hippocampus_Rep2	mm10_ERCC_SIRV	chr1	164458006	164437109	-	6	2231	2748	6747	ENSMUSG00000026576.12	ENSMUST00000027863.12	Atp1b1	Atp1b1-201	Known	Known	None	0.15000000596046448	None	None	None	None
m54284U_191212_053548/172295116/ccs	PacBio_Hippocampus_Rep1	mm10_ERCC_SIRV	chr7	100658437	100643900	-	7	1787	22693	58886	ENSMUSG00000030701.17	ENSMUST00000107044.9	Plekhb1	Plekhb1-203	Known	Known	None	0.15000000596046448	None	None	None	None
m54284U_191109_043049/77662430/ccs	PacBio_Cortex_Rep2	mm10_ERCC_SIRV	chr15	98953550	98949843	-	4	1644	44246	114135	ENSMUSG00000072235.6	ENSMUST00000097014.6	Tuba1a	Tuba1a-201	Known	Known	None	0.20000000298023224	None	None	None	None
m54284U_191213_120042/57672477/ccs	PacBio_Hippocampus_Rep2	mm10_ERCC_SIRV	chr4	34614893	34570799	-	20	2243	10493	27114	ENSMUSG00000040044.11	ENSMUST00000108142.7	Orc3	Orc3-202	Known	Known	None	0.20000000298023224	None	None	None	None
m54284U_191213_120042/57934068/ccs	PacBio_Hippocampus_Rep2	mm10_ERCC_SIRV	chr4	34614912	34570799	-	20	2265	10493	27115	ENSMUSG00000040044.11	ENSMUST00000048706.9	Orc3	Orc3-201	Known	Known	None	0.20000000298023224	None	None	None	None
m54284U_191109_043049/108724448/ccs	PacBio_Cortex_Rep2	mm10_ERCC_SIRV	chr11	75733219	75765846	+	6	1659	33682	411429	ENSMUSG00000020849.13	ENCODEMT000411429	Ywhae	ENCODEMT000411429	Known	NIC	None	0.6499999761581421	None	None	None	None
m54284U_191109_043049/121242365/ccs	PacBio_Cortex_Rep2	mm10_ERCC_SIRV	chr2	58052822	58046955	-	3	1751	4591	11972	ENSMUSG00000026830.9	ENSMUST00000090940.5	Ermn	Ermn-201	Known	Known	None	0.4000000059604645	None	None	None	None
m54284U_191213_120042/64621367/ccs	PacBio_Hippocampus_Rep2	mm10_ERCC_SIRV	chr4	34614892	34570799	-	20	2242	10493	27114	ENSMUSG00000040044.11	ENSMUST00000108142.7	Orc3	Orc3-202	Known	Known	None	0.20000000298023224	None	None	None	None
m54284U_191213_120042/74187006/ccs	PacBio_Hippocampus_Rep2	mm10_ERCC_SIRV	chr6	129533192	129542325	+	4	1767	18923	49743	ENSMUSG00000030161.8	ENSMUST00000032264.8	Gabarapl1	Gabarapl1-201	Known	Known	None	0.3499999940395355	None	None	None	None
m54284U_191213_120042/139657244/ccs	PacBio_Hippocampus_Rep2	mm10_ERCC_SIRV	chr1	164458006	164437109	-	6	2231	2748	6747	ENSMUSG00000026576.12	ENSMUST00000027863.12	Atp1b1	Atp1b1-201	Known	Known	None	0.15000000596046448	None	None	None	None
m54284U_191213_120042/134480943/ccs	PacBio_Hippocampus_Rep2	mm10_ERCC_SIRV	chr17	87446861	87433438	-	6	1105	48342	126343	ENSMUSG00000036438.13	ENSMUST00000040440.6	Calm2	Calm2-201	Known	Known	None	0.6499999761581421	None	None	None	None
m54284U_191213_120042/79758965/ccs	PacBio_Hippocampus_Rep2	mm10_ERCC_SIRV	chr4	34614906	34570799	-	20	2256	10493	27114	ENSMUSG00000040044.11	ENSMUST00000108142.7	Orc3	Orc3-202	Known	Known	None	0.20000000298023224	None	None	None	None
m54284U_191212_053548/67437255/ccs	PacBio_Hippocampus_Rep1	mm10_ERCC_SIRV	chr14	57798218	57803457	+	4	1906	41787	107974	ENSMUSG00000021963.17	ENSMUST00000128764.8	Sap18	Sap18-204	Known	Known	None	0.75	None	None	None	None
m54284U_191212_053548/172885233/ccs	PacBio_Hippocampus_Rep1	mm10_ERCC_SIRV	chr7	100658460	100643900	-	7	1810	22693	58886	ENSMUSG00000030701.17	ENSMUST00000107044.9	Plekhb1	Plekhb1-203	Known	Known	None	0.15000000596046448	None	None	None	None
m54284U_191107_221739/101779726/ccs	PacBio_Cortex_Rep1	mm10_ERCC_SIRV	chr9	71485922	71478471	-	4	2153	28193	73901	ENSMUSG00000032199.13	ENSMUST00000034720.11	Polr2m	Polr2m-201	Known	Known	None	0.15000000596046448	None	None	None	None
m54284U_191109_043049/77662839/ccs	PacBio_Cortex_Rep2	mm10_ERCC_SIRV	chr15	98953550	98949843	-	4	1644	44246	114135	ENSMUSG00000072235.6	ENSMUST00000097014.6	Tuba1a	Tuba1a-201	Known	Known	None	0.20000000298023224	None	None	None	None
m54284U_191213_120042/83101188/ccs	PacBio_Hippocampus_Rep2	mm10_ERCC_SIRV	chr4	34614937	34570799	-	20	2290	10493	27115	ENSMUSG00000040044.11	ENSMUST00000048706.9	Orc3	Orc3-201	Known	Known	None	0.20000000298023224	None	None	None	None
m54284U_191213_120042/111084824/ccs	PacBio_Hippocampus_Rep2	mm10_ERCC_SIRV	chr4	34614903	34570799	-	20	2251	10493	411518	ENSMUSG00000040044.11	ENCODEMT000411518	Orc3	ENCODEMT000411518	Known	NIC	None	0.20000000298023224	None	None	None	None
m54284U_191109_043049/155649977/ccs	PacBio_Cortex_Rep2	mm10_ERCC_SIRV	chr5	116423007	116408495	-	3	1955	15249	39792	ENSMUSG00000041548.4	ENSMUST00000036991.4	Hspb8	Hspb8-201	Known	Known	None	0.20000000298023224	None	None	None	None
m54284U_191109_043049/129238240/ccs	PacBio_Cortex_Rep2	mm10_ERCC_SIRV	chr11	75733219	75765875	+	6	1688	33682	411429	ENSMUSG00000020849.13	ENCODEMT000411429	Ywhae	ENCODEMT000411429	Known	NIC	None	0.3499999940395355	None	None	None	None
m54284U_191109_043049/138936892/ccs	PacBio_Cortex_Rep2	mm10_ERCC_SIRV	chr2	58052840	58046955	-	3	1769	4591	11972	ENSMUSG00000026830.9	ENSMUST00000090940.5	Ermn	Ermn-201	Known	Known	None	0.4000000059604645	None	None	None	None
m54284U_191213_120042/139657583/ccs	PacBio_Hippocampus_Rep2	mm10_ERCC_SIRV	chr1	164458005	164437109	-	6	2230	2748	6747	ENSMUSG00000026576.12	ENSMUST00000027863.12	Atp1b1	Atp1b1-201	Known	Known	None	0.15000000596046448	None	None	None	None
m54284U_191213_120042/123667080/ccs	PacBio_Hippocampus_Rep2	mm10_ERCC_SIRV	chr4	34614900	34570799	-	21	2408	10493	411487	ENSMUSG00000040044.11	ENCODEMT000411487	Orc3	ENCODEMT000411487	Known	NIC	None	0.20000000298023224	None	None	None	None
m54284U_191109_043049/77792778/ccs	PacBio_Cortex_Rep2	mm10_ERCC_SIRV	chr15	98953550	98949843	-	4	1644	44246	114135	ENSMUSG00000072235.6	ENSMUST00000097014.6	Tuba1a	Tuba1a-201	Known	Known	None	0.20000000298023224	None	None	None	None
m54284U_191213_120042/146605446/ccs	PacBio_Hippocampus_Rep2	mm10_ERCC_SIRV	chr4	34614916	34570799	-	20	2269	10493	27115	ENSMUSG00000040044.11	ENSMUST00000048706.9	Orc3	Orc3-201	Known	Known	None	0.20000000298023224	None	None	None	None
m54284U_191212_053548/173081462/ccs	PacBio_Hippocampus_Rep1	mm10_ERCC_SIRV	chr7	100656995	100643901	-	5	1765	22693	409683	ENSMUSG00000030701.17	ENCODEMT000409683	Plekhb1	ENCODEMT000409683	Known	ISM	Suffix	0.15000000596046448	None	None	None	None
m54284U_191107_221739/101845005/ccs	PacBio_Cortex_Rep1	mm10_ERCC_SIRV	chr9	71485902	71478471	-	4	2133	28193	73901	ENSMUSG00000032199.13	ENSMUST00000034720.11	Polr2m	Polr2m-201	Known	Known	None	0.15000000596046448	None	None	None	None
m54284U_191213_120042/149882690/ccs	PacBio_Hippocampus_Rep2	mm10_ERCC_SIRV	chr4	34614916	34570799	-	20	2266	10493	27114	ENSMUSG00000040044.11	ENSMUST00000108142.7	Orc3	Orc3-202	Known	Known	None	0.20000000298023224	None	None	None	None
m54284U_191213_120042/139725228/ccs	PacBio_Hippocampus_Rep2	mm10_ERCC_SIRV	chr1	164458001	164437109	-	6	2226	2748	6747	ENSMUSG00000026576.12	ENSMUST00000027863.12	Atp1b1	Atp1b1-201	Known	Known	None	0.15000000596046448	None	None	None	None
m54284U_191212_053548/67439312/ccs	PacBio_Hippocampus_Rep1	mm10_ERCC_SIRV	chr14	57798218	57803459	+	4	1908	41787	107974	ENSMUSG00000021963.17	ENSMUST00000128764.8	Sap18	Sap18-204	Known	Known	None	0.800000011920929	None	None	None	None
m54284U_191107_221739/3016649/ccs	PacBio_Cortex_Rep1	mm10_ERCC_SIRV	chr4	34614893	34570800	-	20	2245	10493	27115	ENSMUSG00000040044.11	ENSMUST00000048706.9	Orc3	Orc3-201	Known	Known	None	0.25	None	None	None	None
m54284U_191212_053548/128320675/ccs	PacBio_Hippocampus_Rep1	mm10_ERCC_SIRV	chr11	75733219	75765928	+	6	1741	33682	411429	ENSMUSG00000020849.13	ENCODEMT000411429	Ywhae	ENCODEMT000411429	Known	NIC	None	0.30000001192092896	None	None	None	None
m54284U_191109_043049/141296472/ccs	PacBio_Cortex_Rep2	mm10_ERCC_SIRV	chr2	58052818	58046955	-	3	1747	4591	11972	ENSMUSG00000026830.9	ENSMUST00000090940.5	Ermn	Ermn-201	Known	Known	None	0.4000000059604645	None	None	None	None
m54284U_191213_120042/75628678/ccs	PacBio_Hippocampus_Rep2	mm10_ERCC_SIRV	chr6	129533192	129542332	+	4	1774	18923	49743	ENSMUSG00000030161.8	ENSMUST00000032264.8	Gabarapl1	Gabarapl1-201	Known	Known	None	0.25	None	None	None	None
