## supplemental tables for "A technology-agnostic long-read analysis pipeline for transcriptome discovery and quantification": S3_PacBio_Brain_talon_read_annot.tsv (part 1329 of 2562)

read_name	dataset	genome_build	chrom	read_start	read_end	strand	n_exons	read_length	gene_ID	transcript_ID	annot_gene_id	annot_transcript_id	annot_gene_name	annot_transcript_name	gene_novelty	transcript_novelty	ISM_subtype	fraction_As	custom_label	allelic_label	start_support	end_support
m54284U_191107_221739/10224776/ccs	PacBio_Cortex_Rep1	mm10_ERCC_SIRV	chr4	34614924	34570800	-	20	2276	10493	27115	ENSMUSG00000040044.11	ENSMUST00000048706.9	Orc3	Orc3-201	Known	Known	None	0.25	None	None	None	None
m54284U_191109_043049/77793369/ccs	PacBio_Cortex_Rep2	mm10_ERCC_SIRV	chr15	98953547	98949843	-	4	1641	44246	114135	ENSMUSG00000072235.6	ENSMUST00000097014.6	Tuba1a	Tuba1a-201	Known	Known	None	0.20000000298023224	None	None	None	None
m54284U_191213_120042/134481474/ccs	PacBio_Hippocampus_Rep2	mm10_ERCC_SIRV	chr17	87446861	87433438	-	6	1105	48342	126343	ENSMUSG00000036438.13	ENSMUST00000040440.6	Calm2	Calm2-201	Known	Known	None	0.6499999761581421	None	None	None	None
m54284U_191213_120042/139854048/ccs	PacBio_Hippocampus_Rep2	mm10_ERCC_SIRV	chr1	164458006	164437109	-	6	2231	2748	6747	ENSMUSG00000026576.12	ENSMUST00000027863.12	Atp1b1	Atp1b1-201	Known	Known	None	0.15000000596046448	None	None	None	None
m54284U_191107_221739/19007165/ccs	PacBio_Cortex_Rep1	mm10_ERCC_SIRV	chr4	34614913	34570800	-	20	2265	10493	27115	ENSMUSG00000040044.11	ENSMUST00000048706.9	Orc3	Orc3-201	Known	Known	None	0.25	None	None	None	None
m54284U_191212_053548/173475107/ccs	PacBio_Hippocampus_Rep1	mm10_ERCC_SIRV	chr7	100656952	100643900	-	6	1784	22693	58882	ENSMUSG00000030701.17	ENSMUST00000107046.7	Plekhb1	Plekhb1-205	Known	Known	None	0.15000000596046448	None	None	None	None
m54284U_191107_221739/101845804/ccs	PacBio_Cortex_Rep1	mm10_ERCC_SIRV	chr9	71483757	71478466	-	3	1817	28193	408248	ENSMUSG00000032199.13	ENCODEMT000408248	Polr2m	ENCODEMT000408248	Known	ISM	Suffix	0.15000000596046448	None	None	None	None
m54284U_191107_221739/28377293/ccs	PacBio_Cortex_Rep1	mm10_ERCC_SIRV	chr4	34614892	34570800	-	20	2244	10493	27115	ENSMUSG00000040044.11	ENSMUST00000048706.9	Orc3	Orc3-201	Known	Known	None	0.25	None	None	None	None
m54284U_191107_221739/33358249/ccs	PacBio_Cortex_Rep1	mm10_ERCC_SIRV	chr4	34614919	34570800	-	20	2271	10493	27115	ENSMUSG00000040044.11	ENSMUST00000048706.9	Orc3	Orc3-201	Known	Known	None	0.25	None	None	None	None
m54284U_191109_043049/169673071/ccs	PacBio_Cortex_Rep2	mm10_ERCC_SIRV	chr2	58052822	58046955	-	3	1751	4591	11972	ENSMUSG00000026830.9	ENSMUST00000090940.5	Ermn	Ermn-201	Known	Known	None	0.4000000059604645	None	None	None	None
m54284U_191212_053548/131795534/ccs	PacBio_Hippocampus_Rep1	mm10_ERCC_SIRV	chr11	75733219	75765875	+	6	1688	33682	411429	ENSMUSG00000020849.13	ENCODEMT000411429	Ywhae	ENCODEMT000411429	Known	NIC	None	0.3499999940395355	None	None	None	None
m54284U_191212_053548/67962697/ccs	PacBio_Hippocampus_Rep1	mm10_ERCC_SIRV	chr14	57798218	57802329	+	4	778	41787	107974	ENSMUSG00000021963.17	ENSMUST00000128764.8	Sap18	Sap18-204	Known	Known	None	0.4000000059604645	None	None	None	None
m54284U_191107_221739/33425531/ccs	PacBio_Cortex_Rep1	mm10_ERCC_SIRV	chr4	34614912	34570800	-	20	2264	10493	27115	ENSMUSG00000040044.11	ENSMUST00000048706.9	Orc3	Orc3-201	Known	Known	None	0.25	None	None	None	None
m54284U_191109_043049/77858609/ccs	PacBio_Cortex_Rep2	mm10_ERCC_SIRV	chr15	98953547	98949843	-	4	1641	44246	114135	ENSMUSG00000072235.6	ENSMUST00000097014.6	Tuba1a	Tuba1a-201	Known	Known	None	0.20000000298023224	None	None	None	None
m54284U_191213_120042/139854703/ccs	PacBio_Hippocampus_Rep2	mm10_ERCC_SIRV	chr1	164458000	164437109	-	6	2225	2748	6747	ENSMUSG00000026576.12	ENSMUST00000027863.12	Atp1b1	Atp1b1-201	Known	Known	None	0.15000000596046448	None	None	None	None
m54284U_191109_043049/156764651/ccs	PacBio_Cortex_Rep2	mm10_ERCC_SIRV	chr5	116422864	116408495	-	3	1812	15249	39792	ENSMUSG00000041548.4	ENSMUST00000036991.4	Hspb8	Hspb8-201	Known	Known	None	0.20000000298023224	None	None	None	None
m54284U_191107_221739/33949363/ccs	PacBio_Cortex_Rep1	mm10_ERCC_SIRV	chr4	34614916	34570800	-	20	2268	10493	27115	ENSMUSG00000040044.11	ENSMUST00000048706.9	Orc3	Orc3-201	Known	Known	None	0.25	None	None	None	None
m54284U_191212_053548/173540787/ccs	PacBio_Hippocampus_Rep1	mm10_ERCC_SIRV	chr7	100658386	100643900	-	7	1736	22693	58886	ENSMUSG00000030701.17	ENSMUST00000107044.9	Plekhb1	Plekhb1-203	Known	Known	None	0.15000000596046448	None	None	None	None
m54284U_191107_221739/102629421/ccs	PacBio_Cortex_Rep1	mm10_ERCC_SIRV	chr9	71485929	71478471	-	4	2154	28193	73901	ENSMUSG00000032199.13	ENSMUST00000034720.11	Polr2m	Polr2m-201	Known	Known	None	0.15000000596046448	None	None	None	None
m54284U_191107_221739/38208260/ccs	PacBio_Cortex_Rep1	mm10_ERCC_SIRV	chr4	34576189	34570800	-	3	2221	10493	411519	ENSMUSG00000040044.11	ENCODEMT000411519	Orc3	ENCODEMT000411519	Known	ISM	Suffix	0.25	None	None	None	None
m54284U_191109_043049/171640262/ccs	PacBio_Cortex_Rep2	mm10_ERCC_SIRV	chr2	58052817	58046955	-	3	1746	4591	11972	ENSMUSG00000026830.9	ENSMUST00000090940.5	Ermn	Ermn-201	Known	Known	None	0.4000000059604645	None	None	None	None
m54284U_191213_120042/75959058/ccs	PacBio_Hippocampus_Rep2	mm10_ERCC_SIRV	chr6	129533192	129542331	+	4	1773	18923	49743	ENSMUSG00000030161.8	ENSMUST00000032264.8	Gabarapl1	Gabarapl1-201	Known	Known	None	0.25	None	None	None	None
m54284U_191109_043049/77859234/ccs	PacBio_Cortex_Rep2	mm10_ERCC_SIRV	chr15	98953547	98949843	-	4	1641	44246	114135	ENSMUSG00000072235.6	ENSMUST00000097014.6	Tuba1a	Tuba1a-201	Known	Known	None	0.20000000298023224	None	None	None	None
m54284U_191213_120042/139919765/ccs	PacBio_Hippocampus_Rep2	mm10_ERCC_SIRV	chr1	164458011	164437109	-	6	2236	2748	6747	ENSMUSG00000026576.12	ENSMUST00000027863.12	Atp1b1	Atp1b1-201	Known	Known	None	0.15000000596046448	None	None	None	None
m54284U_191212_053548/148571440/ccs	PacBio_Hippocampus_Rep1	mm10_ERCC_SIRV	chr11	75733219	75765846	+	6	1659	33682	411429	ENSMUSG00000020849.13	ENCODEMT000411429	Ywhae	ENCODEMT000411429	Known	NIC	None	0.6499999761581421	None	None	None	None
m54284U_191107_221739/49545460/ccs	PacBio_Cortex_Rep1	mm10_ERCC_SIRV	chr4	34614910	34570800	-	20	2262	10493	27115	ENSMUSG00000040044.11	ENSMUST00000048706.9	Orc3	Orc3-201	Known	Known	None	0.25	None	None	None	None
m54284U_191107_221739/103022677/ccs	PacBio_Cortex_Rep1	mm10_ERCC_SIRV	chr9	71485920	71478471	-	4	2151	28193	73901	ENSMUSG00000032199.13	ENSMUST00000034720.11	Polr2m	Polr2m-201	Known	Known	None	0.15000000596046448	None	None	None	None
m54284U_191212_053548/173606008/ccs	PacBio_Hippocampus_Rep1	mm10_ERCC_SIRV	chr7	100658410	100643900	-	7	1760	22693	58886	ENSMUSG00000030701.17	ENSMUST00000107044.9	Plekhb1	Plekhb1-203	Known	Known	None	0.15000000596046448	None	None	None	None
m54284U_191107_221739/67962736/ccs	PacBio_Cortex_Rep1	mm10_ERCC_SIRV	chr4	34614943	34570800	-	20	2266	10493	411520	ENSMUSG00000040044.11	ENCODEMT000411520	Orc3	ENCODEMT000411520	Known	NNC	None	0.25	None	None	None	None
m54284U_191213_120042/134547716/ccs	PacBio_Hippocampus_Rep2	mm10_ERCC_SIRV	chr17	87446861	87433438	-	6	1105	48342	126343	ENSMUSG00000036438.13	ENSMUST00000040440.6	Calm2	Calm2-201	Known	Known	None	0.6499999761581421	None	None	None	None
m54284U_191212_053548/73204573/ccs	PacBio_Hippocampus_Rep1	mm10_ERCC_SIRV	chr14	57798218	57803459	+	4	1908	41787	107974	ENSMUSG00000021963.17	ENSMUST00000128764.8	Sap18	Sap18-204	Known	Known	None	0.800000011920929	None	None	None	None
m54284U_191107_221739/68683339/ccs	PacBio_Cortex_Rep1	mm10_ERCC_SIRV	chr4	34614905	34570800	-	20	2254	10493	27114	ENSMUSG00000040044.11	ENSMUST00000108142.7	Orc3	Orc3-202	Known	Known	None	0.25	None	None	None	None
m54284U_191213_120042/139986549/ccs	PacBio_Hippocampus_Rep2	mm10_ERCC_SIRV	chr1	164441641	164437121	-	3	1700	2748	405888	ENSMUSG00000026576.12	ENCODEMT000405888	Atp1b1	ENCODEMT000405888	Known	ISM	Suffix	0.15000000596046448	None	None	None	None
m54284U_191107_221739/70125510/ccs	PacBio_Cortex_Rep1	mm10_ERCC_SIRV	chr4	34614913	34570800	-	20	2265	10493	27115	ENSMUSG00000040044.11	ENSMUST00000048706.9	Orc3	Orc3-201	Known	Known	None	0.25	None	None	None	None
m54284U_191212_053548/2951665/ccs	PacBio_Hippocampus_Rep1	mm10_ERCC_SIRV	chr2	58052817	58046955	-	3	1746	4591	11972	ENSMUSG00000026830.9	ENSMUST00000090940.5	Ermn	Ermn-201	Known	Known	None	0.4000000059604645	None	None	None	None
m54284U_191107_221739/90769760/ccs	PacBio_Cortex_Rep1	mm10_ERCC_SIRV	chr4	34614919	34570800	-	20	2268	10493	27114	ENSMUSG00000040044.11	ENSMUST00000108142.7	Orc3	Orc3-202	Known	Known	None	0.25	None	None	None	None
m54284U_191107_221739/103089197/ccs	PacBio_Cortex_Rep1	mm10_ERCC_SIRV	chr9	71485919	71478471	-	4	2150	28193	73901	ENSMUSG00000032199.13	ENSMUST00000034720.11	Polr2m	Polr2m-201	Known	Known	None	0.15000000596046448	None	None	None	None
m54284U_191109_043049/77923002/ccs	PacBio_Cortex_Rep2	mm10_ERCC_SIRV	chr15	98953550	98949843	-	4	1644	44246	114135	ENSMUSG00000072235.6	ENSMUST00000097014.6	Tuba1a	Tuba1a-201	Known	Known	None	0.20000000298023224	None	None	None	None
m54284U_191212_053548/173607357/ccs	PacBio_Hippocampus_Rep1	mm10_ERCC_SIRV	chr7	100656897	100643900	-	6	1729	22693	58882	ENSMUSG00000030701.17	ENSMUST00000107046.7	Plekhb1	Plekhb1-205	Known	Known	None	0.15000000596046448	None	None	None	None
m54284U_191107_221739/109513342/ccs	PacBio_Cortex_Rep1	mm10_ERCC_SIRV	chr4	34614894	34570800	-	20	2246	10493	27115	ENSMUSG00000040044.11	ENSMUST00000048706.9	Orc3	Orc3-201	Known	Known	None	0.25	None	None	None	None
m54284U_191107_221739/125766359/ccs	PacBio_Cortex_Rep1	mm10_ERCC_SIRV	chr4	34614894	34570800	-	20	2243	10493	27114	ENSMUSG00000040044.11	ENSMUST00000108142.7	Orc3	Orc3-202	Known	Known	None	0.25	None	None	None	None
m54284U_191107_221739/132449486/ccs	PacBio_Cortex_Rep1	mm10_ERCC_SIRV	chr4	34614915	34570800	-	20	2264	10493	27114	ENSMUSG00000040044.11	ENSMUST00000108142.7	Orc3	Orc3-202	Known	Known	None	0.25	None	None	None	None
m54284U_191213_120042/140116967/ccs	PacBio_Hippocampus_Rep2	mm10_ERCC_SIRV	chr1	164458005	164437109	-	6	2230	2748	6747	ENSMUSG00000026576.12	ENSMUST00000027863.12	Atp1b1	Atp1b1-201	Known	Known	None	0.15000000596046448	None	None	None	None
m54284U_191109_043049/161482303/ccs	PacBio_Cortex_Rep2	mm10_ERCC_SIRV	chr5	116422866	116408495	-	3	1814	15249	39792	ENSMUSG00000041548.4	ENSMUST00000036991.4	Hspb8	Hspb8-201	Known	Known	None	0.20000000298023224	None	None	None	None
m54284U_191107_221739/145295214/ccs	PacBio_Cortex_Rep1	mm10_ERCC_SIRV	chr4	34614911	34570800	-	20	2251	10493	411521	ENSMUSG00000040044.11	ENCODEMT000411521	Orc3	ENCODEMT000411521	Known	NIC	None	0.25	None	None	None	None
m54284U_191212_053548/12387521/ccs	PacBio_Hippocampus_Rep1	mm10_ERCC_SIRV	chr2	58052817	58046955	-	3	1746	4591	11972	ENSMUSG00000026830.9	ENSMUST00000090940.5	Ermn	Ermn-201	Known	Known	None	0.4000000059604645	None	None	None	None
m54284U_191212_053548/76808637/ccs	PacBio_Hippocampus_Rep1	mm10_ERCC_SIRV	chr14	57798218	57803459	+	4	1908	41787	107974	ENSMUSG00000021963.17	ENSMUST00000128764.8	Sap18	Sap18-204	Known	Known	None	0.800000011920929	None	None	None	None
m54284U_191212_053548/173672093/ccs	PacBio_Hippocampus_Rep1	mm10_ERCC_SIRV	chr7	100656908	100643900	-	6	1740	22693	58882	ENSMUSG00000030701.17	ENSMUST00000107046.7	Plekhb1	Plekhb1-205	Known	Known	None	0.15000000596046448	None	None	None	None
m54284U_191107_221739/160498509/ccs	PacBio_Cortex_Rep1	mm10_ERCC_SIRV	chr4	34614903	34570800	-	20	2255	10493	27115	ENSMUSG00000040044.11	ENSMUST00000048706.9	Orc3	Orc3-201	Known	Known	None	0.25	None	None	None	None
m54284U_191107_221739/103482682/ccs	PacBio_Cortex_Rep1	mm10_ERCC_SIRV	chr9	71485912	71478471	-	4	2143	28193	73901	ENSMUSG00000032199.13	ENSMUST00000034720.11	Polr2m	Polr2m-201	Known	Known	None	0.15000000596046448	None	None	None	None
m54284U_191107_221739/173607289/ccs	PacBio_Cortex_Rep1	mm10_ERCC_SIRV	chr4	34614892	34570800	-	20	2241	10493	27114	ENSMUSG00000040044.11	ENSMUST00000108142.7	Orc3	Orc3-202	Known	Known	None	0.25	None	None	None	None
m54284U_191213_120042/140117396/ccs	PacBio_Hippocampus_Rep2	mm10_ERCC_SIRV	chr1	164458006	164437109	-	6	2231	2748	6747	ENSMUSG00000026576.12	ENSMUST00000027863.12	Atp1b1	Atp1b1-201	Known	Known	None	0.15000000596046448	None	None	None	None
m54284U_191213_120042/3016380/ccs	PacBio_Hippocampus_Rep2	mm10_ERCC_SIRV	chr11	75733219	75765874	+	6	1687	33682	411429	ENSMUSG00000020849.13	ENCODEMT000411429	Ywhae	ENCODEMT000411429	Known	NIC	None	0.3499999940395355	None	None	None	None
m54284U_191109_043049/77923547/ccs	PacBio_Cortex_Rep2	mm10_ERCC_SIRV	chr15	98953550	98949843	-	4	1644	44246	114135	ENSMUSG00000072235.6	ENSMUST00000097014.6	Tuba1a	Tuba1a-201	Known	Known	None	0.20000000298023224	None	None	None	None
m54284U_191109_043049/197317/ccs	PacBio_Cortex_Rep2	mm10_ERCC_SIRV	chr4	34614925	34570800	-	20	2274	10493	27114	ENSMUSG00000040044.11	ENSMUST00000108142.7	Orc3	Orc3-202	Known	Known	None	0.25	None	None	None	None
m54284U_191213_120042/134548233/ccs	PacBio_Hippocampus_Rep2	mm10_ERCC_SIRV	chr17	87446863	87433438	-	6	1107	48342	126343	ENSMUSG00000036438.13	ENSMUST00000040440.6	Calm2	Calm2-201	Known	Known	None	0.6499999761581421	None	None	None	None
m54284U_191109_043049/655474/ccs	PacBio_Cortex_Rep2	mm10_ERCC_SIRV	chr4	34611075	34570800	-	19	2205	10493	411522	ENSMUSG00000040044.11	ENCODEMT000411522	Orc3	ENCODEMT000411522	Known	ISM	Suffix	0.25	None	None	None	None
m54284U_191213_120042/76088618/ccs	PacBio_Hippocampus_Rep2	mm10_ERCC_SIRV	chr6	129533192	129542324	+	4	1766	18923	49743	ENSMUSG00000030161.8	ENSMUST00000032264.8	Gabarapl1	Gabarapl1-201	Known	Known	None	0.3499999940395355	None	None	None	None
m54284U_191212_053548/173802437/ccs	PacBio_Hippocampus_Rep1	mm10_ERCC_SIRV	chr7	100656930	100643900	-	6	1762	22693	58882	ENSMUSG00000030701.17	ENSMUST00000107046.7	Plekhb1	Plekhb1-205	Known	Known	None	0.15000000596046448	None	None	None	None
m54284U_191213_120042/140313860/ccs	PacBio_Hippocampus_Rep2	mm10_ERCC_SIRV	chr1	164457996	164437109	-	6	2221	2748	6747	ENSMUSG00000026576.12	ENSMUST00000027863.12	Atp1b1	Atp1b1-201	Known	Known	None	0.15000000596046448	None	None	None	None
m54284U_191109_043049/22611454/ccs	PacBio_Cortex_Rep2	mm10_ERCC_SIRV	chr4	34614909	34570800	-	20	2261	10493	27115	ENSMUSG00000040044.11	ENSMUST00000048706.9	Orc3	Orc3-201	Known	Known	None	0.25	None	None	None	None
m54284U_191212_053548/29427724/ccs	PacBio_Hippocampus_Rep1	mm10_ERCC_SIRV	chr2	58052823	58046955	-	3	1752	4591	11972	ENSMUSG00000026830.9	ENSMUST00000090940.5	Ermn	Ermn-201	Known	Known	None	0.4000000059604645	None	None	None	None
m54284U_191109_043049/33948984/ccs	PacBio_Cortex_Rep2	mm10_ERCC_SIRV	chr4	34614892	34570800	-	20	2244	10493	27115	ENSMUSG00000040044.11	ENSMUST00000048706.9	Orc3	Orc3-201	Known	Known	None	0.25	None	None	None	None
m54284U_191107_221739/103679790/ccs	PacBio_Cortex_Rep1	mm10_ERCC_SIRV	chr9	71485963	71478471	-	4	2194	28193	73901	ENSMUSG00000032199.13	ENSMUST00000034720.11	Polr2m	Polr2m-201	Known	Known	None	0.15000000596046448	None	None	None	None
m54284U_191109_043049/51840862/ccs	PacBio_Cortex_Rep2	mm10_ERCC_SIRV	chr4	34614907	34570800	-	20	2259	10493	27115	ENSMUSG00000040044.11	ENSMUST00000048706.9	Orc3	Orc3-201	Known	Known	None	0.25	None	None	None	None
m54284U_191109_043049/54200925/ccs	PacBio_Cortex_Rep2	mm10_ERCC_SIRV	chr4	34614893	34570799	-	20	2253	10493	411501	ENSMUSG00000040044.11	ENCODEMT000411501	Orc3	ENCODEMT000411501	Known	NIC	None	0.25	None	None	None	None
m54284U_191109_043049/77990580/ccs	PacBio_Cortex_Rep2	mm10_ERCC_SIRV	chr15	98953547	98949843	-	4	1641	44246	114135	ENSMUSG00000072235.6	ENSMUST00000097014.6	Tuba1a	Tuba1a-201	Known	Known	None	0.20000000298023224	None	None	None	None
m54284U_191212_053548/77531710/ccs	PacBio_Hippocampus_Rep1	mm10_ERCC_SIRV	chr14	57798218	57803458	+	4	1907	41787	107974	ENSMUSG00000021963.17	ENSMUST00000128764.8	Sap18	Sap18-204	Known	Known	None	0.75	None	None	None	None
m54284U_191109_043049/55772801/ccs	PacBio_Cortex_Rep2	mm10_ERCC_SIRV	chr4	34614915	34570800	-	20	2264	10493	27114	ENSMUSG00000040044.11	ENSMUST00000108142.7	Orc3	Orc3-202	Known	Known	None	0.25	None	None	None	None
m54284U_191213_120042/140380074/ccs	PacBio_Hippocampus_Rep2	mm10_ERCC_SIRV	chr1	164458000	164437109	-	6	2225	2748	6747	ENSMUSG00000026576.12	ENSMUST00000027863.12	Atp1b1	Atp1b1-201	Known	Known	None	0.15000000596046448	None	None	None	None
m54284U_191212_053548/173803483/ccs	PacBio_Hippocampus_Rep1	mm10_ERCC_SIRV	chr7	100658445	100643900	-	7	1795	22693	58886	ENSMUSG00000030701.17	ENSMUST00000107044.9	Plekhb1	Plekhb1-203	Known	Known	None	0.15000000596046448	None	None	None	None
m54284U_191109_043049/59508709/ccs	PacBio_Cortex_Rep2	mm10_ERCC_SIRV	chr4	34570922	34570800	-	1	123	10493	411523	ENSMUSG00000040044.11	ENCODEMT000411523	Orc3	ENCODEMT000411523	Known	ISM	None	0.25	None	None	None	None
m54284U_191212_053548/50857472/ccs	PacBio_Hippocampus_Rep1	mm10_ERCC_SIRV	chr2	58052815	58046955	-	3	1744	4591	11972	ENSMUSG00000026830.9	ENSMUST00000090940.5	Ermn	Ermn-201	Known	Known	None	0.4000000059604645	None	None	None	None
m54284U_191107_221739/103811876/ccs	PacBio_Cortex_Rep1	mm10_ERCC_SIRV	chr9	71485929	71478471	-	4	2160	28193	73901	ENSMUSG00000032199.13	ENSMUST00000034720.11	Polr2m	Polr2m-201	Known	Known	None	0.15000000596046448	None	None	None	None
m54284U_191109_043049/61407808/ccs	PacBio_Cortex_Rep2	mm10_ERCC_SIRV	chr4	34614916	34570800	-	20	2265	10493	27114	ENSMUSG00000040044.11	ENSMUST00000108142.7	Orc3	Orc3-202	Known	Known	None	0.25	None	None	None	None
m54284U_191109_043049/162990389/ccs	PacBio_Cortex_Rep2	mm10_ERCC_SIRV	chr5	116423041	116408495	-	3	1989	15249	39792	ENSMUSG00000041548.4	ENSMUST00000036991.4	Hspb8	Hspb8-201	Known	Known	None	0.20000000298023224	None	None	None	None
m54284U_191213_120042/140380423/ccs	PacBio_Hippocampus_Rep2	mm10_ERCC_SIRV	chr1	164457997	164437109	-	6	2222	2748	6747	ENSMUSG00000026576.12	ENSMUST00000027863.12	Atp1b1	Atp1b1-201	Known	Known	None	0.15000000596046448	None	None	None	None
m54284U_191212_053548/174197559/ccs	PacBio_Hippocampus_Rep1	mm10_ERCC_SIRV	chr7	100658410	100643900	-	7	1760	22693	58886	ENSMUSG00000030701.17	ENSMUST00000107044.9	Plekhb1	Plekhb1-203	Known	Known	None	0.15000000596046448	None	None	None	None
m54284U_191213_120042/36505295/ccs	PacBio_Hippocampus_Rep2	mm10_ERCC_SIRV	chr11	75733219	75766137	+	6	1950	33682	411429	ENSMUSG00000020849.13	ENCODEMT000411429	Ywhae	ENCODEMT000411429	Known	NIC	None	0.3499999940395355	None	None	None	None
m54284U_191109_043049/61802084/ccs	PacBio_Cortex_Rep2	mm10_ERCC_SIRV	chr4	34614927	34570800	-	20	2276	10493	27114	ENSMUSG00000040044.11	ENSMUST00000108142.7	Orc3	Orc3-202	Known	Known	None	0.25	None	None	None	None
m54284U_191109_043049/78053521/ccs	PacBio_Cortex_Rep2	mm10_ERCC_SIRV	chr15	98953550	98949843	-	4	1644	44246	114135	ENSMUSG00000072235.6	ENSMUST00000097014.6	Tuba1a	Tuba1a-201	Known	Known	None	0.20000000298023224	None	None	None	None
m54284U_191213_120042/134678961/ccs	PacBio_Hippocampus_Rep2	mm10_ERCC_SIRV	chr17	87446861	87433438	-	6	1105	48342	126343	ENSMUSG00000036438.13	ENSMUST00000040440.6	Calm2	Calm2-201	Known	Known	None	0.6499999761581421	None	None	None	None
m54284U_191109_043049/66325189/ccs	PacBio_Cortex_Rep2	mm10_ERCC_SIRV	chr4	34614919	34570800	-	20	2271	10493	27115	ENSMUSG00000040044.11	ENSMUST00000048706.9	Orc3	Orc3-201	Known	Known	None	0.25	None	None	None	None
m54284U_191109_043049/69994129/ccs	PacBio_Cortex_Rep2	mm10_ERCC_SIRV	chr4	34614898	34570800	-	20	2208	10493	411524	ENSMUSG00000040044.11	ENCODEMT000411524	Orc3	ENCODEMT000411524	Known	NNC	None	0.25	None	None	None	None
m54284U_191107_221739/104726876/ccs	PacBio_Cortex_Rep1	mm10_ERCC_SIRV	chr9	71485928	71478471	-	4	2159	28193	73901	ENSMUSG00000032199.13	ENSMUST00000034720.11	Polr2m	Polr2m-201	Known	Known	None	0.15000000596046448	None	None	None	None
m54284U_191212_053548/80545807/ccs	PacBio_Hippocampus_Rep1	mm10_ERCC_SIRV	chr14	57798218	57805198	+	4	3647	41787	107974	ENSMUSG00000021963.17	ENSMUST00000128764.8	Sap18	Sap18-204	Known	Known	None	0.800000011920929	None	None	None	None
m54284U_191212_053548/69732060/ccs	PacBio_Hippocampus_Rep1	mm10_ERCC_SIRV	chr2	58052822	58046955	-	3	1751	4591	11972	ENSMUSG00000026830.9	ENSMUST00000090940.5	Ermn	Ermn-201	Known	Known	None	0.4000000059604645	None	None	None	None
m54284U_191213_120042/140443731/ccs	PacBio_Hippocampus_Rep2	mm10_ERCC_SIRV	chr1	164458056	164437112	-	6	2222	2748	406059	ENSMUSG00000026576.12	ENCODEMT000406059	Atp1b1	ENCODEMT000406059	Known	NNC	None	0.15000000596046448	None	None	None	None
m54284U_191109_043049/73597624/ccs	PacBio_Cortex_Rep2	mm10_ERCC_SIRV	chr4	34614905	34570800	-	20	2257	10493	27115	ENSMUSG00000040044.11	ENSMUST00000048706.9	Orc3	Orc3-201	Known	Known	None	0.25	None	None	None	None
m54284U_191213_120042/76480767/ccs	PacBio_Hippocampus_Rep2	mm10_ERCC_SIRV	chr6	129533192	129542332	+	4	1774	18923	49743	ENSMUSG00000030161.8	ENSMUST00000032264.8	Gabarapl1	Gabarapl1-201	Known	Known	None	0.25	None	None	None	None
m54284U_191109_043049/74056041/ccs	PacBio_Cortex_Rep2	mm10_ERCC_SIRV	chr4	34614888	34570800	-	20	2237	10493	27114	ENSMUSG00000040044.11	ENSMUST00000108142.7	Orc3	Orc3-202	Known	Known	None	0.25	None	None	None	None
m54284U_191212_053548/174525080/ccs	PacBio_Hippocampus_Rep1	mm10_ERCC_SIRV	chr7	100656834	100643900	-	6	1666	22693	58882	ENSMUSG00000030701.17	ENSMUST00000107046.7	Plekhb1	Plekhb1-205	Known	Known	None	0.15000000596046448	None	None	None	None
m54284U_191109_043049/87295488/ccs	PacBio_Cortex_Rep2	mm10_ERCC_SIRV	chr4	34614897	34570800	-	20	2246	10493	27114	ENSMUSG00000040044.11	ENSMUST00000108142.7	Orc3	Orc3-202	Known	Known	None	0.25	None	None	None	None
m54284U_191109_043049/90636569/ccs	PacBio_Cortex_Rep2	mm10_ERCC_SIRV	chr4	34614921	34570800	-	20	2273	10493	27115	ENSMUSG00000040044.11	ENSMUST00000048706.9	Orc3	Orc3-201	Known	Known	None	0.25	None	None	None	None
m54284U_191109_043049/91096455/ccs	PacBio_Cortex_Rep2	mm10_ERCC_SIRV	chr4	34614893	34570800	-	20	2242	10493	27114	ENSMUSG00000040044.11	ENSMUST00000108142.7	Orc3	Orc3-202	Known	Known	None	0.25	None	None	None	None
m54284U_191109_043049/78251498/ccs	PacBio_Cortex_Rep2	mm10_ERCC_SIRV	chr15	98953550	98949843	-	4	1644	44246	114135	ENSMUSG00000072235.6	ENSMUST00000097014.6	Tuba1a	Tuba1a-201	Known	Known	None	0.20000000298023224	None	None	None	None
m54284U_191213_120042/140509605/ccs	PacBio_Hippocampus_Rep2	mm10_ERCC_SIRV	chr1	164458006	164437109	-	6	2231	2748	6747	ENSMUSG00000026576.12	ENSMUST00000027863.12	Atp1b1	Atp1b1-201	Known	Known	None	0.15000000596046448	None	None	None	None
m54284U_191107_221739/105121882/ccs	PacBio_Cortex_Rep1	mm10_ERCC_SIRV	chr9	71485934	71478471	-	4	2165	28193	73901	ENSMUSG00000032199.13	ENSMUST00000034720.11	Polr2m	Polr2m-201	Known	Known	None	0.15000000596046448	None	None	None	None
m54284U_191109_043049/99550642/ccs	PacBio_Cortex_Rep2	mm10_ERCC_SIRV	chr4	34614919	34570800	-	20	2268	10493	27114	ENSMUSG00000040044.11	ENSMUST00000108142.7	Orc3	Orc3-202	Known	Known	None	0.25	None	None	None	None
m54284U_191212_053548/69862194/ccs	PacBio_Hippocampus_Rep1	mm10_ERCC_SIRV	chr2	58052818	58046955	-	3	1747	4591	11972	ENSMUSG00000026830.9	ENSMUST00000090940.5	Ermn	Ermn-201	Known	Known	None	0.4000000059604645	None	None	None	None
m54284U_191212_053548/174588520/ccs	PacBio_Hippocampus_Rep1	mm10_ERCC_SIRV	chr7	100656862	100643900	-	6	1694	22693	58882	ENSMUSG00000030701.17	ENSMUST00000107046.7	Plekhb1	Plekhb1-205	Known	Known	None	0.15000000596046448	None	None	None	None
m54284U_191109_043049/107413626/ccs	PacBio_Cortex_Rep2	mm10_ERCC_SIRV	chr4	34614906	34570800	-	20	2255	10493	27114	ENSMUSG00000040044.11	ENSMUST00000108142.7	Orc3	Orc3-202	Known	Known	None	0.25	None	None	None	None
m54284U_191109_043049/107413848/ccs	PacBio_Cortex_Rep2	mm10_ERCC_SIRV	chr4	34614910	34570800	-	20	2259	10493	27114	ENSMUSG00000040044.11	ENSMUST00000108142.7	Orc3	Orc3-202	Known	Known	None	0.25	None	None	None	None
m54284U_191109_043049/111083760/ccs	PacBio_Cortex_Rep2	mm10_ERCC_SIRV	chr4	34614916	34570800	-	20	2268	10493	27115	ENSMUSG00000040044.11	ENSMUST00000048706.9	Orc3	Orc3-201	Known	Known	None	0.25	None	None	None	None
m54284U_191213_120042/140510502/ccs	PacBio_Hippocampus_Rep2	mm10_ERCC_SIRV	chr1	164458006	164437109	-	6	2231	2748	6747	ENSMUSG00000026576.12	ENSMUST00000027863.12	Atp1b1	Atp1b1-201	Known	Known	None	0.15000000596046448	None	None	None	None
m54284U_191212_053548/82773283/ccs	PacBio_Hippocampus_Rep1	mm10_ERCC_SIRV	chr14	57798218	57803457	+	4	1906	41787	107974	ENSMUSG00000021963.17	ENSMUST00000128764.8	Sap18	Sap18-204	Known	Known	None	0.75	None	None	None	None
m54284U_191109_043049/121767796/ccs	PacBio_Cortex_Rep2	mm10_ERCC_SIRV	chr4	34614920	34570800	-	20	2272	10493	27115	ENSMUSG00000040044.11	ENSMUST00000048706.9	Orc3	Orc3-201	Known	Known	None	0.25	None	None	None	None
m54284U_191213_120042/92472770/ccs	PacBio_Hippocampus_Rep2	mm10_ERCC_SIRV	chr11	75733219	75765875	+	6	1688	33682	411429	ENSMUSG00000020849.13	ENCODEMT000411429	Ywhae	ENCODEMT000411429	Known	NIC	None	0.3499999940395355	None	None	None	None
m54284U_191213_120042/134808691/ccs	PacBio_Hippocampus_Rep2	mm10_ERCC_SIRV	chr17	87446863	87433438	-	6	1107	48342	126343	ENSMUSG00000036438.13	ENSMUST00000040440.6	Calm2	Calm2-201	Known	Known	None	0.6499999761581421	None	None	None	None
m54284U_191107_221739/105381999/ccs	PacBio_Cortex_Rep1	mm10_ERCC_SIRV	chr9	71485929	71478471	-	4	2160	28193	73901	ENSMUSG00000032199.13	ENSMUST00000034720.11	Polr2m	Polr2m-201	Known	Known	None	0.15000000596046448	None	None	None	None
m54284U_191212_053548/175114504/ccs	PacBio_Hippocampus_Rep1	mm10_ERCC_SIRV	chr7	100658448	100643900	-	7	1798	22693	58886	ENSMUSG00000030701.17	ENSMUST00000107044.9	Plekhb1	Plekhb1-203	Known	Known	None	0.15000000596046448	None	None	None	None
m54284U_191109_043049/167904399/ccs	PacBio_Cortex_Rep2	mm10_ERCC_SIRV	chr5	116422866	116408495	-	3	1814	15249	39792	ENSMUSG00000041548.4	ENSMUST00000036991.4	Hspb8	Hspb8-201	Known	Known	None	0.20000000298023224	None	None	None	None
m54284U_191109_043049/122554920/ccs	PacBio_Cortex_Rep2	mm10_ERCC_SIRV	chr4	34614912	34570800	-	20	2264	10493	27115	ENSMUSG00000040044.11	ENSMUST00000048706.9	Orc3	Orc3-201	Known	Known	None	0.25	None	None	None	None
m54284U_191109_043049/78447679/ccs	PacBio_Cortex_Rep2	mm10_ERCC_SIRV	chr15	98953550	98949843	-	4	1644	44246	114135	ENSMUSG00000072235.6	ENSMUST00000097014.6	Tuba1a	Tuba1a-201	Known	Known	None	0.20000000298023224	None	None	None	None
m54284U_191212_053548/72156278/ccs	PacBio_Hippocampus_Rep1	mm10_ERCC_SIRV	chr2	58052838	58046955	-	3	1767	4591	11972	ENSMUSG00000026830.9	ENSMUST00000090940.5	Ermn	Ermn-201	Known	Known	None	0.4000000059604645	None	None	None	None
m54284U_191109_043049/132907652/ccs	PacBio_Cortex_Rep2	mm10_ERCC_SIRV	chr4	34614892	34570800	-	20	2241	10493	27114	ENSMUSG00000040044.11	ENSMUST00000108142.7	Orc3	Orc3-202	Known	Known	None	0.25	None	None	None	None
m54284U_191213_120042/140641254/ccs	PacBio_Hippocampus_Rep2	mm10_ERCC_SIRV	chr1	164458001	164437109	-	6	2226	2748	6747	ENSMUSG00000026576.12	ENSMUST00000027863.12	Atp1b1	Atp1b1-201	Known	Known	None	0.15000000596046448	None	None	None	None
m54284U_191109_043049/142738102/ccs	PacBio_Cortex_Rep2	mm10_ERCC_SIRV	chr4	34614912	34570800	-	20	2264	10493	27115	ENSMUSG00000040044.11	ENSMUST00000048706.9	Orc3	Orc3-201	Known	Known	None	0.25	None	None	None	None
m54284U_191213_120042/77072888/ccs	PacBio_Hippocampus_Rep2	mm10_ERCC_SIRV	chr6	129533192	129542332	+	4	1774	18923	49743	ENSMUSG00000030161.8	ENSMUST00000032264.8	Gabarapl1	Gabarapl1-201	Known	Known	None	0.25	None	None	None	None
m54284U_191107_221739/105513697/ccs	PacBio_Cortex_Rep1	mm10_ERCC_SIRV	chr9	71485918	71478471	-	4	2149	28193	73901	ENSMUSG00000032199.13	ENSMUST00000034720.11	Polr2m	Polr2m-201	Known	Known	None	0.15000000596046448	None	None	None	None
m54284U_191109_043049/145164139/ccs	PacBio_Cortex_Rep2	mm10_ERCC_SIRV	chr4	34614925	34570800	-	20	2274	10493	27114	ENSMUSG00000040044.11	ENSMUST00000108142.7	Orc3	Orc3-202	Known	Known	None	0.25	None	None	None	None
m54284U_191212_053548/175178857/ccs	PacBio_Hippocampus_Rep1	mm10_ERCC_SIRV	chr7	100658446	100643900	-	7	1796	22693	58886	ENSMUSG00000030701.17	ENSMUST00000107044.9	Plekhb1	Plekhb1-203	Known	Known	None	0.15000000596046448	None	None	None	None
m54284U_191213_120042/104596293/ccs	PacBio_Hippocampus_Rep2	mm10_ERCC_SIRV	chr11	75733219	75765874	+	6	1687	33682	411429	ENSMUSG00000020849.13	ENCODEMT000411429	Ywhae	ENCODEMT000411429	Known	NIC	None	0.3499999940395355	None	None	None	None
m54284U_191212_053548/84347446/ccs	PacBio_Hippocampus_Rep1	mm10_ERCC_SIRV	chr14	57798218	57803457	+	4	1906	41787	107974	ENSMUSG00000021963.17	ENSMUST00000128764.8	Sap18	Sap18-204	Known	Known	None	0.75	None	None	None	None
m54284U_191109_043049/156043782/ccs	PacBio_Cortex_Rep2	mm10_ERCC_SIRV	chr4	34614914	34570800	-	20	2266	10493	27115	ENSMUSG00000040044.11	ENSMUST00000048706.9	Orc3	Orc3-201	Known	Known	None	0.25	None	None	None	None
m54284U_191212_053548/72615624/ccs	PacBio_Hippocampus_Rep1	mm10_ERCC_SIRV	chr2	58052841	58046955	-	3	1770	4591	11972	ENSMUSG00000026830.9	ENSMUST00000090940.5	Ermn	Ermn-201	Known	Known	None	0.4000000059604645	None	None	None	None
m54284U_191109_043049/78578518/ccs	PacBio_Cortex_Rep2	mm10_ERCC_SIRV	chr15	98953547	98949843	-	4	1641	44246	114135	ENSMUSG00000072235.6	ENSMUST00000097014.6	Tuba1a	Tuba1a-201	Known	Known	None	0.20000000298023224	None	None	None	None
m54284U_191213_120042/140641399/ccs	PacBio_Hippocampus_Rep2	mm10_ERCC_SIRV	chr1	164457999	164437109	-	6	2224	2748	6747	ENSMUSG00000026576.12	ENSMUST00000027863.12	Atp1b1	Atp1b1-201	Known	Known	None	0.15000000596046448	None	None	None	None
m54284U_191109_043049/158992030/ccs	PacBio_Cortex_Rep2	mm10_ERCC_SIRV	chr4	34614911	34570800	-	20	2263	10493	27115	ENSMUSG00000040044.11	ENSMUST00000048706.9	Orc3	Orc3-201	Known	Known	None	0.25	None	None	None	None
m54284U_191107_221739/105841638/ccs	PacBio_Cortex_Rep1	mm10_ERCC_SIRV	chr9	71485926	71478471	-	4	2157	28193	73901	ENSMUSG00000032199.13	ENSMUST00000034720.11	Polr2m	Polr2m-201	Known	Known	None	0.15000000596046448	None	None	None	None
m54284U_191109_043049/162070951/ccs	PacBio_Cortex_Rep2	mm10_ERCC_SIRV	chr4	34614905	34570800	-	20	2257	10493	27115	ENSMUSG00000040044.11	ENSMUST00000048706.9	Orc3	Orc3-201	Known	Known	None	0.25	None	None	None	None
m54284U_191213_120042/135005434/ccs	PacBio_Hippocampus_Rep2	mm10_ERCC_SIRV	chr17	87446861	87433438	-	6	1105	48342	126343	ENSMUSG00000036438.13	ENSMUST00000040440.6	Calm2	Calm2-201	Known	Known	None	0.6499999761581421	None	None	None	None
m54284U_191109_043049/166003811/ccs	PacBio_Cortex_Rep2	mm10_ERCC_SIRV	chr4	34614917	34570800	-	20	2266	10493	27114	ENSMUSG00000040044.11	ENSMUST00000108142.7	Orc3	Orc3-202	Known	Known	None	0.25	None	None	None	None
m54284U_191212_053548/175311137/ccs	PacBio_Hippocampus_Rep1	mm10_ERCC_SIRV	chr7	100656968	100643900	-	6	1800	22693	58882	ENSMUSG00000030701.17	ENSMUST00000107046.7	Plekhb1	Plekhb1-205	Known	Known	None	0.15000000596046448	None	None	None	None
m54284U_191213_120042/111217194/ccs	PacBio_Hippocampus_Rep2	mm10_ERCC_SIRV	chr11	75733219	75765846	+	6	1659	33682	411429	ENSMUSG00000020849.13	ENCODEMT000411429	Ywhae	ENCODEMT000411429	Known	NIC	None	0.6499999761581421	None	None	None	None
m54284U_191213_120042/140705914/ccs	PacBio_Hippocampus_Rep2	mm10_ERCC_SIRV	chr1	164458000	164437109	-	6	2225	2748	6747	ENSMUSG00000026576.12	ENSMUST00000027863.12	Atp1b1	Atp1b1-201	Known	Known	None	0.15000000596046448	None	None	None	None
m54284U_191212_053548/81660209/ccs	PacBio_Hippocampus_Rep1	mm10_ERCC_SIRV	chr2	58052823	58046955	-	3	1752	4591	11972	ENSMUSG00000026830.9	ENSMUST00000090940.5	Ermn	Ermn-201	Known	Known	None	0.4000000059604645	None	None	None	None
m54284U_191109_043049/171049408/ccs	PacBio_Cortex_Rep2	mm10_ERCC_SIRV	chr4	34614912	34570800	-	20	2264	10493	27115	ENSMUSG00000040044.11	ENSMUST00000048706.9	Orc3	Orc3-201	Known	Known	None	0.25	None	None	None	None
m54284U_191109_043049/78644246/ccs	PacBio_Cortex_Rep2	mm10_ERCC_SIRV	chr15	98953547	98949843	-	4	1641	44246	114135	ENSMUSG00000072235.6	ENSMUST00000097014.6	Tuba1a	Tuba1a-201	Known	Known	None	0.20000000298023224	None	None	None	None
m54284U_191212_053548/89719889/ccs	PacBio_Hippocampus_Rep1	mm10_ERCC_SIRV	chr14	57798218	57803459	+	4	1908	41787	107974	ENSMUSG00000021963.17	ENSMUST00000128764.8	Sap18	Sap18-204	Known	Known	None	0.800000011920929	None	None	None	None
m54284U_191212_053548/5636343/ccs	PacBio_Hippocampus_Rep1	mm10_ERCC_SIRV	chr4	34614895	34570800	-	20	2247	10493	27115	ENSMUSG00000040044.11	ENSMUST00000048706.9	Orc3	Orc3-201	Known	Known	None	0.25	None	None	None	None
m54284U_191107_221739/106039750/ccs	PacBio_Cortex_Rep1	mm10_ERCC_SIRV	chr9	71485919	71478471	-	4	2150	28193	73901	ENSMUSG00000032199.13	ENSMUST00000034720.11	Polr2m	Polr2m-201	Known	Known	None	0.15000000596046448	None	None	None	None
m54284U_191109_043049/168430349/ccs	PacBio_Cortex_Rep2	mm10_ERCC_SIRV	chr5	116422864	116408495	-	3	1812	15249	39792	ENSMUSG00000041548.4	ENSMUST00000036991.4	Hspb8	Hspb8-201	Known	Known	None	0.20000000298023224	None	None	None	None
m54284U_191212_053548/21431451/ccs	PacBio_Hippocampus_Rep1	mm10_ERCC_SIRV	chr4	34614901	34570800	-	20	2247	10493	411482	ENSMUSG00000040044.11	ENCODEMT000411482	Orc3	ENCODEMT000411482	Known	NIC	None	0.25	None	None	None	None
m54284U_191213_120042/78186184/ccs	PacBio_Hippocampus_Rep2	mm10_ERCC_SIRV	chr6	129533192	129542325	+	4	1767	18923	49743	ENSMUSG00000030161.8	ENSMUST00000032264.8	Gabarapl1	Gabarapl1-201	Known	Known	None	0.3499999940395355	None	None	None	None
m54284U_191212_053548/175440567/ccs	PacBio_Hippocampus_Rep1	mm10_ERCC_SIRV	chr7	100658421	100643900	-	8	1876	22693	58887	ENSMUSG00000030701.17	ENSMUST00000116287.8	Plekhb1	Plekhb1-207	Known	Known	None	0.15000000596046448	None	None	None	None
m54284U_191213_120042/140706075/ccs	PacBio_Hippocampus_Rep2	mm10_ERCC_SIRV	chr1	164458005	164437109	-	6	2230	2748	6747	ENSMUSG00000026576.12	ENSMUST00000027863.12	Atp1b1	Atp1b1-201	Known	Known	None	0.15000000596046448	None	None	None	None
m54284U_191212_053548/24117888/ccs	PacBio_Hippocampus_Rep1	mm10_ERCC_SIRV	chr4	34614893	34570800	-	20	2242	10493	27114	ENSMUSG00000040044.11	ENSMUST00000108142.7	Orc3	Orc3-202	Known	Known	None	0.25	None	None	None	None
m54284U_191107_221739/43910381/ccs	PacBio_Cortex_Rep1	mm10_ERCC_SIRV	chr11	75733220	75765866	+	6	1678	33682	411429	ENSMUSG00000020849.13	ENCODEMT000411429	Ywhae	ENCODEMT000411429	Known	NIC	None	0.550000011920929	None	None	None	None
m54284U_191212_053548/83886387/ccs	PacBio_Hippocampus_Rep1	mm10_ERCC_SIRV	chr2	58052823	58046955	-	3	1752	4591	11972	ENSMUSG00000026830.9	ENSMUST00000090940.5	Ermn	Ermn-201	Known	Known	None	0.4000000059604645	None	None	None	None
m54284U_191212_053548/26149118/ccs	PacBio_Hippocampus_Rep1	mm10_ERCC_SIRV	chr4	34614914	34570800	-	20	2266	10493	27115	ENSMUSG00000040044.11	ENSMUST00000048706.9	Orc3	Orc3-201	Known	Known	None	0.25	None	None	None	None
m54284U_191109_043049/78646031/ccs	PacBio_Cortex_Rep2	mm10_ERCC_SIRV	chr15	98953547	98949843	-	4	1641	44246	114135	ENSMUSG00000072235.6	ENSMUST00000097014.6	Tuba1a	Tuba1a-201	Known	Known	None	0.20000000298023224	None	None	None	None
m54284U_191107_221739/106234813/ccs	PacBio_Cortex_Rep1	mm10_ERCC_SIRV	chr9	71485908	71478471	-	4	2139	28193	73901	ENSMUSG00000032199.13	ENSMUST00000034720.11	Polr2m	Polr2m-201	Known	Known	None	0.15000000596046448	None	None	None	None
m54284U_191212_053548/27330016/ccs	PacBio_Hippocampus_Rep1	mm10_ERCC_SIRV	chr4	34614909	34570800	-	20	2258	10493	27114	ENSMUSG00000040044.11	ENSMUST00000108142.7	Orc3	Orc3-202	Known	Known	None	0.25	None	None	None	None
m54284U_191212_053548/39979591/ccs	PacBio_Hippocampus_Rep1	mm10_ERCC_SIRV	chr4	34614895	34570800	-	20	2247	10493	27115	ENSMUSG00000040044.11	ENSMUST00000048706.9	Orc3	Orc3-201	Known	Known	None	0.25	None	None	None	None
m54284U_191213_120042/140708691/ccs	PacBio_Hippocampus_Rep2	mm10_ERCC_SIRV	chr1	164458006	164437109	-	6	2231	2748	6747	ENSMUSG00000026576.12	ENSMUST00000027863.12	Atp1b1	Atp1b1-201	Known	Known	None	0.15000000596046448	None	None	None	None
m54284U_191213_120042/135201336/ccs	PacBio_Hippocampus_Rep2	mm10_ERCC_SIRV	chr17	87446863	87433438	-	6	1107	48342	126343	ENSMUSG00000036438.13	ENSMUST00000040440.6	Calm2	Calm2-201	Known	Known	None	0.6499999761581421	None	None	None	None
m54284U_191212_053548/90506321/ccs	PacBio_Hippocampus_Rep1	mm10_ERCC_SIRV	chr14	57798218	57803459	+	4	1908	41787	107974	ENSMUSG00000021963.17	ENSMUST00000128764.8	Sap18	Sap18-204	Known	Known	None	0.800000011920929	None	None	None	None
m54284U_191212_053548/175702396/ccs	PacBio_Hippocampus_Rep1	mm10_ERCC_SIRV	chr7	100658469	100643900	-	7	1819	22693	58886	ENSMUSG00000030701.17	ENSMUST00000107044.9	Plekhb1	Plekhb1-203	Known	Known	None	0.15000000596046448	None	None	None	None
m54284U_191212_053548/43583963/ccs	PacBio_Hippocampus_Rep1	mm10_ERCC_SIRV	chr4	34614893	34570800	-	20	2245	10493	27115	ENSMUSG00000040044.11	ENSMUST00000048706.9	Orc3	Orc3-201	Known	Known	None	0.25	None	None	None	None
m54284U_191212_053548/88736898/ccs	PacBio_Hippocampus_Rep1	mm10_ERCC_SIRV	chr2	58052839	58046955	-	3	1768	4591	11972	ENSMUSG00000026830.9	ENSMUST00000090940.5	Ermn	Ermn-201	Known	Known	None	0.4000000059604645	None	None	None	None
m54284U_191107_221739/70125067/ccs	PacBio_Cortex_Rep1	mm10_ERCC_SIRV	chr11	75733220	75765928	+	6	1740	33682	411429	ENSMUSG00000020849.13	ENCODEMT000411429	Ywhae	ENCODEMT000411429	Known	NIC	None	0.30000001192092896	None	None	None	None
m54284U_191212_053548/48171350/ccs	PacBio_Hippocampus_Rep1	mm10_ERCC_SIRV	chr4	34614912	34570800	-	20	2261	10493	27114	ENSMUSG00000040044.11	ENSMUST00000108142.7	Orc3	Orc3-202	Known	Known	None	0.25	None	None	None	None
m54284U_191107_221739/106431890/ccs	PacBio_Cortex_Rep1	mm10_ERCC_SIRV	chr9	71485918	71478471	-	4	2149	28193	73901	ENSMUSG00000032199.13	ENSMUST00000034720.11	Polr2m	Polr2m-201	Known	Known	None	0.15000000596046448	None	None	None	None
m54284U_191109_043049/78908080/ccs	PacBio_Cortex_Rep2	mm10_ERCC_SIRV	chr15	98953551	98949843	-	4	1645	44246	114135	ENSMUSG00000072235.6	ENSMUST00000097014.6	Tuba1a	Tuba1a-201	Known	Known	None	0.20000000298023224	None	None	None	None
m54284U_191212_053548/85787922/ccs	PacBio_Hippocampus_Rep1	mm10_ERCC_SIRV	chr4	34614912	34570800	-	20	2261	10493	27114	ENSMUSG00000040044.11	ENSMUST00000108142.7	Orc3	Orc3-202	Known	Known	None	0.25	None	None	None	None
m54284U_191213_120042/140773907/ccs	PacBio_Hippocampus_Rep2	mm10_ERCC_SIRV	chr1	164458001	164437109	-	6	2226	2748	6747	ENSMUSG00000026576.12	ENSMUST00000027863.12	Atp1b1	Atp1b1-201	Known	Known	None	0.15000000596046448	None	None	None	None
m54284U_191212_053548/104988727/ccs	PacBio_Hippocampus_Rep1	mm10_ERCC_SIRV	chr4	34614892	34570800	-	20	2241	10493	27114	ENSMUSG00000040044.11	ENSMUST00000108142.7	Orc3	Orc3-202	Known	Known	None	0.25	None	None	None	None
m54284U_191213_120042/78447093/ccs	PacBio_Hippocampus_Rep2	mm10_ERCC_SIRV	chr6	129533192	129542329	+	4	1771	18923	49743	ENSMUSG00000030161.8	ENSMUST00000032264.8	Gabarapl1	Gabarapl1-201	Known	Known	None	0.25	None	None	None	None
m54284U_191212_053548/175834487/ccs	PacBio_Hippocampus_Rep1	mm10_ERCC_SIRV	chr7	100656931	100643900	-	6	1763	22693	58882	ENSMUSG00000030701.17	ENSMUST00000107046.7	Plekhb1	Plekhb1-205	Known	Known	None	0.15000000596046448	None	None	None	None
m54284U_191212_053548/112789068/ccs	PacBio_Hippocampus_Rep1	mm10_ERCC_SIRV	chr4	34614928	34570800	-	20	2277	10493	27114	ENSMUSG00000040044.11	ENSMUST00000108142.7	Orc3	Orc3-202	Known	Known	None	0.25	None	None	None	None
m54284U_191109_043049/171639565/ccs	PacBio_Cortex_Rep2	mm10_ERCC_SIRV	chr5	116422714	116408495	-	3	1662	15249	39792	ENSMUSG00000041548.4	ENSMUST00000036991.4	Hspb8	Hspb8-201	Known	Known	None	0.20000000298023224	None	None	None	None
m54284U_191107_221739/106433289/ccs	PacBio_Cortex_Rep1	mm10_ERCC_SIRV	chr9	71485921	71478471	-	4	2152	28193	73901	ENSMUSG00000032199.13	ENSMUST00000034720.11	Polr2m	Polr2m-201	Known	Known	None	0.15000000596046448	None	None	None	None
m54284U_191212_053548/93586490/ccs	PacBio_Hippocampus_Rep1	mm10_ERCC_SIRV	chr14	57798218	57803459	+	4	1908	41787	107974	ENSMUSG00000021963.17	ENSMUST00000128764.8	Sap18	Sap18-204	Known	Known	None	0.800000011920929	None	None	None	None
m54284U_191212_053548/119278139/ccs	PacBio_Hippocampus_Rep1	mm10_ERCC_SIRV	chr4	34614893	34570800	-	20	2242	10493	27114	ENSMUSG00000040044.11	ENSMUST00000108142.7	Orc3	Orc3-202	Known	Known	None	0.25	None	None	None	None
m54284U_191212_053548/95423100/ccs	PacBio_Hippocampus_Rep1	mm10_ERCC_SIRV	chr2	58052840	58046955	-	3	1769	4591	11972	ENSMUSG00000026830.9	ENSMUST00000090940.5	Ermn	Ermn-201	Known	Known	None	0.4000000059604645	None	None	None	None
m54284U_191107_221739/77530357/ccs	PacBio_Cortex_Rep1	mm10_ERCC_SIRV	chr11	75733220	75765873	+	6	1685	33682	411429	ENSMUSG00000020849.13	ENCODEMT000411429	Ywhae	ENCODEMT000411429	Known	NIC	None	0.3499999940395355	None	None	None	None
m54284U_191109_043049/78970970/ccs	PacBio_Cortex_Rep2	mm10_ERCC_SIRV	chr15	98953547	98949843	-	4	1641	44246	114135	ENSMUSG00000072235.6	ENSMUST00000097014.6	Tuba1a	Tuba1a-201	Known	Known	None	0.20000000298023224	None	None	None	None
m54284U_191213_120042/140836999/ccs	PacBio_Hippocampus_Rep2	mm10_ERCC_SIRV	chr1	164457971	164437109	-	6	2196	2748	6747	ENSMUSG00000026576.12	ENSMUST00000027863.12	Atp1b1	Atp1b1-201	Known	Known	None	0.15000000596046448	None	None	None	None
m54284U_191212_053548/142411742/ccs	PacBio_Hippocampus_Rep1	mm10_ERCC_SIRV	chr4	34614893	34570800	-	20	2242	10493	27114	ENSMUSG00000040044.11	ENSMUST00000108142.7	Orc3	Orc3-202	Known	Known	None	0.25	None	None	None	None
m54284U_191212_053548/142934673/ccs	PacBio_Hippocampus_Rep1	mm10_ERCC_SIRV	chr4	34614925	34570800	-	20	2277	10493	27115	ENSMUSG00000040044.11	ENSMUST00000048706.9	Orc3	Orc3-201	Known	Known	None	0.25	None	None	None	None
m54284U_191213_120042/135202063/ccs	PacBio_Hippocampus_Rep2	mm10_ERCC_SIRV	chr17	87446861	87433438	-	6	1105	48342	126343	ENSMUSG00000036438.13	ENSMUST00000040440.6	Calm2	Calm2-201	Known	Known	None	0.6499999761581421	None	None	None	None
m54284U_191212_053548/175901222/ccs	PacBio_Hippocampus_Rep1	mm10_ERCC_SIRV	chr7	100658447	100643900	-	7	1797	22693	58886	ENSMUSG00000030701.17	ENSMUST00000107044.9	Plekhb1	Plekhb1-203	Known	Known	None	0.15000000596046448	None	None	None	None
m54284U_191213_120042/58131481/ccs	PacBio_Hippocampus_Rep2	mm10_ERCC_SIRV	chr4	34614925	34570800	-	20	2274	10493	27114	ENSMUSG00000040044.11	ENSMUST00000108142.7	Orc3	Orc3-202	Known	Known	None	0.25	None	None	None	None
m54284U_191107_221739/106629075/ccs	PacBio_Cortex_Rep1	mm10_ERCC_SIRV	chr9	71485939	71478471	-	4	2170	28193	73901	ENSMUSG00000032199.13	ENSMUST00000034720.11	Polr2m	Polr2m-201	Known	Known	None	0.15000000596046448	None	None	None	None
m54284U_191213_120042/140839512/ccs	PacBio_Hippocampus_Rep2	mm10_ERCC_SIRV	chr1	164458000	164437109	-	6	2225	2748	6747	ENSMUSG00000026576.12	ENSMUST00000027863.12	Atp1b1	Atp1b1-201	Known	Known	None	0.15000000596046448	None	None	None	None
m54284U_191212_053548/109708092/ccs	PacBio_Hippocampus_Rep1	mm10_ERCC_SIRV	chr2	58052851	58046955	-	3	1780	4591	11972	ENSMUSG00000026830.9	ENSMUST00000090940.5	Ermn	Ermn-201	Known	Known	None	0.4000000059604645	None	None	None	None
m54284U_191107_221739/87493073/ccs	PacBio_Cortex_Rep1	mm10_ERCC_SIRV	chr11	75733220	75765875	+	6	1687	33682	411429	ENSMUSG00000020849.13	ENCODEMT000411429	Ywhae	ENCODEMT000411429	Known	NIC	None	0.3499999940395355	None	None	None	None
m54284U_191109_043049/78972792/ccs	PacBio_Cortex_Rep2	mm10_ERCC_SIRV	chr15	98953549	98949843	-	4	1643	44246	114135	ENSMUSG00000072235.6	ENSMUST00000097014.6	Tuba1a	Tuba1a-201	Known	Known	None	0.20000000298023224	None	None	None	None
m54284U_191213_120042/61145680/ccs	PacBio_Hippocampus_Rep2	mm10_ERCC_SIRV	chr4	34571810	34570800	-	2	301	10493	411474	ENSMUSG00000040044.11	ENCODEMT000411474	Orc3	ENCODEMT000411474	Known	ISM	Suffix	0.25	None	None	None	None
m54284U_191212_053548/94438363/ccs	PacBio_Hippocampus_Rep1	mm10_ERCC_SIRV	chr14	57798218	57803457	+	4	1906	41787	107974	ENSMUSG00000021963.17	ENSMUST00000128764.8	Sap18	Sap18-204	Known	Known	None	0.75	None	None	None	None
m54284U_191213_120042/61737646/ccs	PacBio_Hippocampus_Rep2	mm10_ERCC_SIRV	chr4	34614893	34570800	-	20	2245	10493	27115	ENSMUSG00000040044.11	ENSMUST00000048706.9	Orc3	Orc3-201	Known	Known	None	0.25	None	None	None	None
m54284U_191213_120042/78842646/ccs	PacBio_Hippocampus_Rep2	mm10_ERCC_SIRV	chr6	129533192	129542338	+	4	1780	18923	49743	ENSMUSG00000030161.8	ENSMUST00000032264.8	Gabarapl1	Gabarapl1-201	Known	Known	None	0.20000000298023224	None	None	None	None
m54284U_191212_053548/176163185/ccs	PacBio_Hippocampus_Rep1	mm10_ERCC_SIRV	chr7	100656899	100643900	-	6	1731	22693	58882	ENSMUSG00000030701.17	ENSMUST00000107046.7	Plekhb1	Plekhb1-205	Known	Known	None	0.15000000596046448	None	None	None	None
m54284U_191107_221739/106759105/ccs	PacBio_Cortex_Rep1	mm10_ERCC_SIRV	chr9	71485919	71478471	-	4	2150	28193	73901	ENSMUSG00000032199.13	ENSMUST00000034720.11	Polr2m	Polr2m-201	Known	Known	None	0.15000000596046448	None	None	None	None
m54284U_191213_120042/71237997/ccs	PacBio_Hippocampus_Rep2	mm10_ERCC_SIRV	chr4	34614901	34570800	-	20	2250	10493	27114	ENSMUSG00000040044.11	ENSMUST00000108142.7	Orc3	Orc3-202	Known	Known	None	0.25	None	None	None	None
m54284U_191213_120042/140839551/ccs	PacBio_Hippocampus_Rep2	mm10_ERCC_SIRV	chr1	164457998	164437109	-	6	2223	2748	6747	ENSMUSG00000026576.12	ENSMUST00000027863.12	Atp1b1	Atp1b1-201	Known	Known	None	0.15000000596046448	None	None	None	None
m54284U_191213_120042/72483412/ccs	PacBio_Hippocampus_Rep2	mm10_ERCC_SIRV	chr4	34614897	34570800	-	20	2249	10493	27115	ENSMUSG00000040044.11	ENSMUST00000048706.9	Orc3	Orc3-201	Known	Known	None	0.25	None	None	None	None
m54284U_191212_053548/119866765/ccs	PacBio_Hippocampus_Rep1	mm10_ERCC_SIRV	chr2	58052924	58046955	-	3	1853	4591	11972	ENSMUSG00000026830.9	ENSMUST00000090940.5	Ermn	Ermn-201	Known	Known	None	0.4000000059604645	None	None	None	None
m54284U_191109_043049/173345168/ccs	PacBio_Cortex_Rep2	mm10_ERCC_SIRV	chr5	116422692	116408495	-	3	1640	15249	39792	ENSMUSG00000041548.4	ENSMUST00000036991.4	Hspb8	Hspb8-201	Known	Known	None	0.20000000298023224	None	None	None	None
m54284U_191107_221739/93259384/ccs	PacBio_Cortex_Rep1	mm10_ERCC_SIRV	chr11	75733220	75765884	+	6	1696	33682	411429	ENSMUSG00000020849.13	ENCODEMT000411429	Ywhae	ENCODEMT000411429	Known	NIC	None	0.20000000298023224	None	None	None	None
m54284U_191109_043049/79561739/ccs	PacBio_Cortex_Rep2	mm10_ERCC_SIRV	chr15	98953549	98949843	-	4	1643	44246	114135	ENSMUSG00000072235.6	ENSMUST00000097014.6	Tuba1a	Tuba1a-201	Known	Known	None	0.20000000298023224	None	None	None	None
m54284U_191213_120042/73073430/ccs	PacBio_Hippocampus_Rep2	mm10_ERCC_SIRV	chr4	34614906	34570800	-	20	2255	10493	27114	ENSMUSG00000040044.11	ENSMUST00000108142.7	Orc3	Orc3-202	Known	Known	None	0.25	None	None	None	None
m54284U_191213_120042/135203540/ccs	PacBio_Hippocampus_Rep2	mm10_ERCC_SIRV	chr17	87446861	87433438	-	6	1105	48342	126343	ENSMUSG00000036438.13	ENSMUST00000040440.6	Calm2	Calm2-201	Known	Known	None	0.6499999761581421	None	None	None	None
m54284U_191213_120042/83954527/ccs	PacBio_Hippocampus_Rep2	mm10_ERCC_SIRV	chr4	34614909	34570800	-	20	2258	10493	27114	ENSMUSG00000040044.11	ENSMUST00000108142.7	Orc3	Orc3-202	Known	Known	None	0.25	None	None	None	None
m54284U_191212_053548/176490950/ccs	PacBio_Hippocampus_Rep1	mm10_ERCC_SIRV	chr7	100656897	100643900	-	6	1729	22693	58882	ENSMUSG00000030701.17	ENSMUST00000107046.7	Plekhb1	Plekhb1-205	Known	Known	None	0.15000000596046448	None	None	None	None
m54284U_191213_120042/140902875/ccs	PacBio_Hippocampus_Rep2	mm10_ERCC_SIRV	chr1	164458005	164437109	-	6	2230	2748	6747	ENSMUSG00000026576.12	ENSMUST00000027863.12	Atp1b1	Atp1b1-201	Known	Known	None	0.15000000596046448	None	None	None	None
m54284U_191212_053548/99353950/ccs	PacBio_Hippocampus_Rep1	mm10_ERCC_SIRV	chr14	57798218	57803457	+	4	1906	41787	107974	ENSMUSG00000021963.17	ENSMUST00000128764.8	Sap18	Sap18-204	Known	Known	None	0.75	None	None	None	None
m54284U_191107_221739/106760776/ccs	PacBio_Cortex_Rep1	mm10_ERCC_SIRV	chr9	71485920	71478471	-	4	2151	28193	73901	ENSMUSG00000032199.13	ENSMUST00000034720.11	Polr2m	Polr2m-201	Known	Known	None	0.15000000596046448	None	None	None	None
m54284U_191213_120042/90375370/ccs	PacBio_Hippocampus_Rep2	mm10_ERCC_SIRV	chr4	34614892	34570800	-	20	2244	10493	27115	ENSMUSG00000040044.11	ENSMUST00000048706.9	Orc3	Orc3-201	Known	Known	None	0.25	None	None	None	None
m54284U_191213_120042/96274893/ccs	PacBio_Hippocampus_Rep2	mm10_ERCC_SIRV	chr4	34614893	34570800	-	20	2242	10493	27114	ENSMUSG00000040044.11	ENSMUST00000108142.7	Orc3	Orc3-202	Known	Known	None	0.25	None	None	None	None
m54284U_191107_221739/109315577/ccs	PacBio_Cortex_Rep1	mm10_ERCC_SIRV	chr11	75733220	75765875	+	6	1687	33682	411429	ENSMUSG00000020849.13	ENCODEMT000411429	Ywhae	ENCODEMT000411429	Known	NIC	None	0.3499999940395355	None	None	None	None
m54284U_191213_120042/104530732/ccs	PacBio_Hippocampus_Rep2	mm10_ERCC_SIRV	chr4	34614925	34570800	-	20	2277	10493	27115	ENSMUSG00000040044.11	ENSMUST00000048706.9	Orc3	Orc3-201	Known	Known	None	0.25	None	None	None	None
m54284U_191212_053548/133172052/ccs	PacBio_Hippocampus_Rep1	mm10_ERCC_SIRV	chr2	58052911	58046955	-	3	1771	4589	411242	ENSMUSG00000110205.1	ENCODEMT000411242	Gm33594	ENCODEMT000411242	Known	NNC	None	0.4000000059604645	None	None	None	None
m54284U_191109_043049/79628601/ccs	PacBio_Cortex_Rep2	mm10_ERCC_SIRV	chr15	98953550	98949843	-	4	1644	44246	114135	ENSMUSG00000072235.6	ENSMUST00000097014.6	Tuba1a	Tuba1a-201	Known	Known	None	0.20000000298023224	None	None	None	None
m54284U_191213_120042/140903107/ccs	PacBio_Hippocampus_Rep2	mm10_ERCC_SIRV	chr1	164457999	164437109	-	6	2224	2748	6747	ENSMUSG00000026576.12	ENSMUST00000027863.12	Atp1b1	Atp1b1-201	Known	Known	None	0.15000000596046448	None	None	None	None
m54284U_191213_120042/113511133/ccs	PacBio_Hippocampus_Rep2	mm10_ERCC_SIRV	chr4	34614906	34570800	-	20	2255	10493	27114	ENSMUSG00000040044.11	ENSMUST00000108142.7	Orc3	Orc3-202	Known	Known	None	0.25	None	None	None	None
m54284U_191213_120042/79234854/ccs	PacBio_Hippocampus_Rep2	mm10_ERCC_SIRV	chr6	129533192	129542332	+	4	1774	18923	49743	ENSMUSG00000030161.8	ENSMUST00000032264.8	Gabarapl1	Gabarapl1-201	Known	Known	None	0.25	None	None	None	None
m54284U_191212_053548/176556620/ccs	PacBio_Hippocampus_Rep1	mm10_ERCC_SIRV	chr7	100658434	100643900	-	7	1806	22693	58886	ENSMUSG00000030701.17	ENSMUST00000107044.9	Plekhb1	Plekhb1-203	Known	Known	None	0.15000000596046448	None	None	None	None
m54284U_191107_221739/106891290/ccs	PacBio_Cortex_Rep1	mm10_ERCC_SIRV	chr9	71485926	71478471	-	4	2157	28193	73901	ENSMUSG00000032199.13	ENSMUST00000034720.11	Polr2m	Polr2m-201	Known	Known	None	0.15000000596046448	None	None	None	None
m54284U_191213_120042/116654992/ccs	PacBio_Hippocampus_Rep2	mm10_ERCC_SIRV	chr4	34614905	34570800	-	20	2254	10493	27114	ENSMUSG00000040044.11	ENSMUST00000108142.7	Orc3	Orc3-202	Known	Known	None	0.25	None	None	None	None
m54284U_191213_120042/129761321/ccs	PacBio_Hippocampus_Rep2	mm10_ERCC_SIRV	chr4	34614893	34570800	-	21	2400	10493	411487	ENSMUSG00000040044.11	ENCODEMT000411487	Orc3	ENCODEMT000411487	Known	NIC	None	0.25	None	None	None	None
m54284U_191212_053548/101648542/ccs	PacBio_Hippocampus_Rep1	mm10_ERCC_SIRV	chr14	57798218	57803459	+	4	1908	41787	107974	ENSMUSG00000021963.17	ENSMUST00000128764.8	Sap18	Sap18-204	Known	Known	None	0.800000011920929	None	None	None	None
m54284U_191107_221739/112919675/ccs	PacBio_Cortex_Rep1	mm10_ERCC_SIRV	chr11	75733220	75765881	+	6	1693	33682	411429	ENSMUSG00000020849.13	ENCODEMT000411429	Ywhae	ENCODEMT000411429	Known	NIC	None	0.20000000298023224	None	None	None	None
m54284U_191213_120042/140904426/ccs	PacBio_Hippocampus_Rep2	mm10_ERCC_SIRV	chr1	164458000	164437109	-	6	2225	2748	6747	ENSMUSG00000026576.12	ENSMUST00000027863.12	Atp1b1	Atp1b1-201	Known	Known	None	0.15000000596046448	None	None	None	None
m54284U_191213_120042/129892769/ccs	PacBio_Hippocampus_Rep2	mm10_ERCC_SIRV	chr4	34614912	34570800	-	20	2264	10493	27115	ENSMUSG00000040044.11	ENSMUST00000048706.9	Orc3	Orc3-201	Known	Known	None	0.25	None	None	None	None
m54284U_191109_043049/79693456/ccs	PacBio_Cortex_Rep2	mm10_ERCC_SIRV	chr15	98953550	98949843	-	4	1644	44246	114135	ENSMUSG00000072235.6	ENSMUST00000097014.6	Tuba1a	Tuba1a-201	Known	Known	None	0.20000000298023224	None	None	None	None
m54284U_191212_053548/151980676/ccs	PacBio_Hippocampus_Rep1	mm10_ERCC_SIRV	chr2	58052840	58046955	-	3	1769	4591	11972	ENSMUSG00000026830.9	ENSMUST00000090940.5	Ermn	Ermn-201	Known	Known	None	0.4000000059604645	None	None	None	None
m54284U_191213_120042/135266628/ccs	PacBio_Hippocampus_Rep2	mm10_ERCC_SIRV	chr17	87446861	87433438	-	6	1105	48342	126343	ENSMUSG00000036438.13	ENSMUST00000040440.6	Calm2	Calm2-201	Known	Known	None	0.6499999761581421	None	None	None	None
m54284U_191109_043049/177539569/ccs	PacBio_Cortex_Rep2	mm10_ERCC_SIRV	chr5	116422866	116408495	-	3	1814	15249	39792	ENSMUSG00000041548.4	ENSMUST00000036991.4	Hspb8	Hspb8-201	Known	Known	None	0.20000000298023224	None	None	None	None
m54284U_191213_120042/135464285/ccs	PacBio_Hippocampus_Rep2	mm10_ERCC_SIRV	chr4	34614910	34570800	-	20	2262	10493	27115	ENSMUSG00000040044.11	ENSMUST00000048706.9	Orc3	Orc3-201	Known	Known	None	0.25	None	None	None	None
m54284U_191212_053548/176687191/ccs	PacBio_Hippocampus_Rep1	mm10_ERCC_SIRV	chr7	100656862	100643900	-	6	1694	22693	58882	ENSMUSG00000030701.17	ENSMUST00000107046.7	Plekhb1	Plekhb1-205	Known	Known	None	0.15000000596046448	None	None	None	None
m54284U_191107_221739/107481396/ccs	PacBio_Cortex_Rep1	mm10_ERCC_SIRV	chr9	71485960	71478471	-	4	2191	28193	73901	ENSMUSG00000032199.13	ENSMUST00000034720.11	Polr2m	Polr2m-201	Known	Known	None	0.15000000596046448	None	None	None	None
m54284U_191213_120042/139199674/ccs	PacBio_Hippocampus_Rep2	mm10_ERCC_SIRV	chr4	34614903	34570800	-	20	2255	10493	27115	ENSMUSG00000040044.11	ENSMUST00000048706.9	Orc3	Orc3-201	Known	Known	None	0.25	None	None	None	None
m54284U_191213_120042/140970115/ccs	PacBio_Hippocampus_Rep2	mm10_ERCC_SIRV	chr1	164457998	164437109	-	6	2223	2748	6747	ENSMUSG00000026576.12	ENSMUST00000027863.12	Atp1b1	Atp1b1-201	Known	Known	None	0.15000000596046448	None	None	None	None
m54284U_191109_043049/53608671/ccs	PacBio_Cortex_Rep2	mm10_ERCC_SIRV	chr4	34614892	34570801	-	20	2239	10493	411525	ENSMUSG00000040044.11	ENCODEMT000411525	Orc3	ENCODEMT000411525	Known	NNC	None	0.25	None	None	None	None
m54284U_191107_221739/139331931/ccs	PacBio_Cortex_Rep1	mm10_ERCC_SIRV	chr11	75733220	75765868	+	6	1680	33682	411429	ENSMUSG00000020849.13	ENCODEMT000411429	Ywhae	ENCODEMT000411429	Known	NIC	None	0.44999998807907104	None	None	None	None
m54284U_191212_053548/153158678/ccs	PacBio_Hippocampus_Rep1	mm10_ERCC_SIRV	chr2	58052823	58046955	-	3	1752	4591	11972	ENSMUSG00000026830.9	ENSMUST00000090940.5	Ermn	Ermn-201	Known	Known	None	0.4000000059604645	None	None	None	None
m54284U_191109_043049/79759090/ccs	PacBio_Cortex_Rep2	mm10_ERCC_SIRV	chr15	98953550	98949843	-	4	1644	44246	114135	ENSMUSG00000072235.6	ENSMUST00000097014.6	Tuba1a	Tuba1a-201	Known	Known	None	0.20000000298023224	None	None	None	None
m54284U_191212_053548/169214598/ccs	PacBio_Hippocampus_Rep1	mm10_ERCC_SIRV	chr4	34614918	34570801	-	20	2266	10493	27114	ENSMUSG00000040044.11	ENSMUST00000108142.7	Orc3	Orc3-202	Known	Known	None	0.25	None	None	None	None
m54284U_191212_053548/104071518/ccs	PacBio_Hippocampus_Rep1	mm10_ERCC_SIRV	chr14	57798218	57802311	+	4	760	41787	107974	ENSMUSG00000021963.17	ENSMUST00000128764.8	Sap18	Sap18-204	Known	Known	None	0.4000000059604645	None	None	None	None
m54284U_191213_120042/79692418/ccs	PacBio_Hippocampus_Rep2	mm10_ERCC_SIRV	chr6	129533192	129542332	+	4	1774	18923	49743	ENSMUSG00000030161.8	ENSMUST00000032264.8	Gabarapl1	Gabarapl1-201	Known	Known	None	0.25	None	None	None	None
m54284U_191212_053548/177143812/ccs	PacBio_Hippocampus_Rep1	mm10_ERCC_SIRV	chr7	100658421	100643901	-	7	1757	22693	409685	ENSMUSG00000030701.17	ENCODEMT000409685	Plekhb1	ENCODEMT000409685	Known	NIC	None	0.15000000596046448	None	None	None	None
m54284U_191107_221739/395771/ccs	PacBio_Cortex_Rep1	mm10_ERCC_SIRV	chr4	34614910	34570802	-	20	2257	10493	27114	ENSMUSG00000040044.11	ENSMUST00000108142.7	Orc3	Orc3-202	Known	Known	None	0.25	None	None	None	None
m54284U_191213_120042/141033715/ccs	PacBio_Hippocampus_Rep2	mm10_ERCC_SIRV	chr1	164458006	164437109	-	6	2231	2748	6747	ENSMUSG00000026576.12	ENSMUST00000027863.12	Atp1b1	Atp1b1-201	Known	Known	None	0.15000000596046448	None	None	None	None
m54284U_191107_221739/4262508/ccs	PacBio_Cortex_Rep1	mm10_ERCC_SIRV	chr4	34614909	34570802	-	20	2259	10493	27115	ENSMUSG00000040044.11	ENSMUST00000048706.9	Orc3	Orc3-201	Known	Known	None	0.25	None	None	None	None
m54284U_191107_221739/107806971/ccs	PacBio_Cortex_Rep1	mm10_ERCC_SIRV	chr9	71485984	71478471	-	4	2215	28193	73901	ENSMUSG00000032199.13	ENSMUST00000034720.11	Polr2m	Polr2m-201	Known	Known	None	0.15000000596046448	None	None	None	None
m54284U_191107_221739/24642973/ccs	PacBio_Cortex_Rep1	mm10_ERCC_SIRV	chr4	34614921	34570802	-	20	2271	10493	27115	ENSMUSG00000040044.11	ENSMUST00000048706.9	Orc3	Orc3-201	Known	Known	None	0.25	None	None	None	None
m54284U_191107_221739/161154407/ccs	PacBio_Cortex_Rep1	mm10_ERCC_SIRV	chr11	75733220	75765875	+	6	1687	33682	411429	ENSMUSG00000020849.13	ENCODEMT000411429	Ywhae	ENCODEMT000411429	Known	NIC	None	0.3499999940395355	None	None	None	None
m54284U_191107_221739/125569545/ccs	PacBio_Cortex_Rep1	mm10_ERCC_SIRV	chr4	34614910	34570802	-	20	2257	10493	27114	ENSMUSG00000040044.11	ENSMUST00000108142.7	Orc3	Orc3-202	Known	Known	None	0.25	None	None	None	None
m54284U_191109_043049/79759682/ccs	PacBio_Cortex_Rep2	mm10_ERCC_SIRV	chr15	98953550	98949843	-	4	1644	44246	114135	ENSMUSG00000072235.6	ENSMUST00000097014.6	Tuba1a	Tuba1a-201	Known	Known	None	0.20000000298023224	None	None	None	None
m54284U_191212_053548/163841326/ccs	PacBio_Hippocampus_Rep1	mm10_ERCC_SIRV	chr2	58052864	58046955	-	3	1793	4591	11972	ENSMUSG00000026830.9	ENSMUST00000090940.5	Ermn	Ermn-201	Known	Known	None	0.4000000059604645	None	None	None	None
m54284U_191213_120042/135268881/ccs	PacBio_Hippocampus_Rep2	mm10_ERCC_SIRV	chr17	87446863	87433438	-	6	1107	48342	126343	ENSMUSG00000036438.13	ENSMUST00000040440.6	Calm2	Calm2-201	Known	Known	None	0.6499999761581421	None	None	None	None
m54284U_191213_120042/141099621/ccs	PacBio_Hippocampus_Rep2	mm10_ERCC_SIRV	chr1	164457999	164437109	-	6	2224	2748	6747	ENSMUSG00000026576.12	ENSMUST00000027863.12	Atp1b1	Atp1b1-201	Known	Known	None	0.15000000596046448	None	None	None	None
m54284U_191212_053548/177799301/ccs	PacBio_Hippocampus_Rep1	mm10_ERCC_SIRV	chr7	100658448	100643900	-	7	1798	22693	58886	ENSMUSG00000030701.17	ENSMUST00000107044.9	Plekhb1	Plekhb1-203	Known	Known	None	0.15000000596046448	None	None	None	None
m54284U_191109_043049/56166377/ccs	PacBio_Cortex_Rep2	mm10_ERCC_SIRV	chr4	34614907	34570802	-	20	2257	10493	27115	ENSMUSG00000040044.11	ENSMUST00000048706.9	Orc3	Orc3-201	Known	Known	None	0.25	None	None	None	None
m54284U_191109_043049/113836875/ccs	PacBio_Cortex_Rep2	mm10_ERCC_SIRV	chr4	34614892	34570802	-	20	2242	10493	27115	ENSMUSG00000040044.11	ENSMUST00000048706.9	Orc3	Orc3-201	Known	Known	None	0.25	None	None	None	None
m54284U_191212_053548/107808777/ccs	PacBio_Hippocampus_Rep1	mm10_ERCC_SIRV	chr14	57798218	57803459	+	4	1908	41787	107974	ENSMUSG00000021963.17	ENSMUST00000128764.8	Sap18	Sap18-204	Known	Known	None	0.800000011920929	None	None	None	None
m54284U_191212_053548/917878/ccs	PacBio_Hippocampus_Rep1	mm10_ERCC_SIRV	chr5	116422863	116408495	-	3	1811	15249	39792	ENSMUSG00000041548.4	ENSMUST00000036991.4	Hspb8	Hspb8-201	Known	Known	None	0.20000000298023224	None	None	None	None
m54284U_191107_221739/108595795/ccs	PacBio_Cortex_Rep1	mm10_ERCC_SIRV	chr9	71485934	71478471	-	4	2165	28193	73901	ENSMUSG00000032199.13	ENSMUST00000034720.11	Polr2m	Polr2m-201	Known	Known	None	0.15000000596046448	None	None	None	None
m54284U_191109_043049/118360599/ccs	PacBio_Cortex_Rep2	mm10_ERCC_SIRV	chr4	34614907	34570802	-	20	2254	10493	27114	ENSMUSG00000040044.11	ENSMUST00000108142.7	Orc3	Orc3-202	Known	Known	None	0.25	None	None	None	None
m54284U_191213_120042/141165067/ccs	PacBio_Hippocampus_Rep2	mm10_ERCC_SIRV	chr1	164458000	164437109	-	6	2225	2748	6747	ENSMUSG00000026576.12	ENSMUST00000027863.12	Atp1b1	Atp1b1-201	Known	Known	None	0.15000000596046448	None	None	None	None
m54284U_191107_221739/170723977/ccs	PacBio_Cortex_Rep1	mm10_ERCC_SIRV	chr11	75733220	75765875	+	6	1687	33682	411429	ENSMUSG00000020849.13	ENCODEMT000411429	Ywhae	ENCODEMT000411429	Known	NIC	None	0.3499999940395355	None	None	None	None
m54284U_191109_043049/144507897/ccs	PacBio_Cortex_Rep2	mm10_ERCC_SIRV	chr4	34614905	34570802	-	20	2252	10493	27114	ENSMUSG00000040044.11	ENSMUST00000108142.7	Orc3	Orc3-202	Known	Known	None	0.25	None	None	None	None
m54284U_191212_053548/13174939/ccs	PacBio_Hippocampus_Rep1	mm10_ERCC_SIRV	chr4	34614911	34570802	-	20	2261	10493	27115	ENSMUSG00000040044.11	ENSMUST00000048706.9	Orc3	Orc3-201	Known	Known	None	0.25	None	None	None	None
m54284U_191212_053548/178064139/ccs	PacBio_Hippocampus_Rep1	mm10_ERCC_SIRV	chr7	100658435	100643900	-	7	1785	22693	58886	ENSMUSG00000030701.17	ENSMUST00000107044.9	Plekhb1	Plekhb1-203	Known	Known	None	0.15000000596046448	None	None	None	None
m54284U_191213_120042/79890591/ccs	PacBio_Hippocampus_Rep2	mm10_ERCC_SIRV	chr6	129533192	129542330	+	4	1772	18923	49743	ENSMUSG00000030161.8	ENSMUST00000032264.8	Gabarapl1	Gabarapl1-201	Known	Known	None	0.25	None	None	None	None
m54284U_191212_053548/29100036/ccs	PacBio_Hippocampus_Rep1	mm10_ERCC_SIRV	chr4	34614906	34570802	-	20	2256	10493	27115	ENSMUSG00000040044.11	ENSMUST00000048706.9	Orc3	Orc3-201	Known	Known	None	0.25	None	None	None	None
m54284U_191109_043049/79824214/ccs	PacBio_Cortex_Rep2	mm10_ERCC_SIRV	chr15	98953550	98949843	-	4	1644	44246	114135	ENSMUSG00000072235.6	ENSMUST00000097014.6	Tuba1a	Tuba1a-201	Known	Known	None	0.20000000298023224	None	None	None	None
m54284U_191212_053548/29623378/ccs	PacBio_Hippocampus_Rep1	mm10_ERCC_SIRV	chr4	34614957	34570802	-	20	2307	10493	27115	ENSMUSG00000040044.11	ENSMUST00000048706.9	Orc3	Orc3-201	Known	Known	None	0.25	None	None	None	None
m54284U_191213_120042/141166157/ccs	PacBio_Hippocampus_Rep2	mm10_ERCC_SIRV	chr1	164458005	164437109	-	6	2230	2748	6747	ENSMUSG00000026576.12	ENSMUST00000027863.12	Atp1b1	Atp1b1-201	Known	Known	None	0.15000000596046448	None	None	None	None
m54284U_191107_221739/108724519/ccs	PacBio_Cortex_Rep1	mm10_ERCC_SIRV	chr9	71485575	71478471	-	4	2755	28193	73902	ENSMUSG00000032199.13	ENSMUST00000163972.1	Polr2m	Polr2m-202	Known	Known	None	0.15000000596046448	None	None	None	None
m54284U_191212_053548/133826503/ccs	PacBio_Hippocampus_Rep1	mm10_ERCC_SIRV	chr4	34614919	34570802	-	20	2269	10493	27115	ENSMUSG00000040044.11	ENSMUST00000048706.9	Orc3	Orc3-201	Known	Known	None	0.25	None	None	None	None
m54284U_191109_043049/34539923/ccs	PacBio_Cortex_Rep2	mm10_ERCC_SIRV	chr11	75733220	75766138	+	6	1950	33682	411429	ENSMUSG00000020849.13	ENCODEMT000411429	Ywhae	ENCODEMT000411429	Known	NIC	None	0.3499999940395355	None	None	None	None
m54284U_191212_053548/174391670/ccs	PacBio_Hippocampus_Rep1	mm10_ERCC_SIRV	chr4	34614923	34570802	-	20	2270	10493	27114	ENSMUSG00000040044.11	ENSMUST00000108142.7	Orc3	Orc3-202	Known	Known	None	0.25	None	None	None	None
m54284U_191212_053548/108137099/ccs	PacBio_Hippocampus_Rep1	mm10_ERCC_SIRV	chr14	57798218	57803457	+	4	1906	41787	107974	ENSMUSG00000021963.17	ENSMUST00000128764.8	Sap18	Sap18-204	Known	Known	None	0.75	None	None	None	None
m54284U_191212_053548/178717537/ccs	PacBio_Hippocampus_Rep1	mm10_ERCC_SIRV	chr7	100656862	100643900	-	6	1694	22693	58882	ENSMUSG00000030701.17	ENSMUST00000107046.7	Plekhb1	Plekhb1-205	Known	Known	None	0.15000000596046448	None	None	None	None
m54284U_191213_120042/37096103/ccs	PacBio_Hippocampus_Rep2	mm10_ERCC_SIRV	chr4	34614923	34570802	-	20	2267	10493	27115	ENSMUSG00000040044.11	ENSMUST00000048706.9	Orc3	Orc3-201	Known	Known	None	0.25	None	None	None	None
m54284U_191213_120042/141230772/ccs	PacBio_Hippocampus_Rep2	mm10_ERCC_SIRV	chr1	164458001	164437109	-	6	2226	2748	6747	ENSMUSG00000026576.12	ENSMUST00000027863.12	Atp1b1	Atp1b1-201	Known	Known	None	0.15000000596046448	None	None	None	None
m54284U_191212_053548/167642807/ccs	PacBio_Hippocampus_Rep1	mm10_ERCC_SIRV	chr2	58052839	58046955	-	3	1768	4591	11972	ENSMUSG00000026830.9	ENSMUST00000090940.5	Ermn	Ermn-201	Known	Known	None	0.4000000059604645	None	None	None	None
m54284U_191213_120042/135398784/ccs	PacBio_Hippocampus_Rep2	mm10_ERCC_SIRV	chr17	87446863	87433438	-	6	1107	48342	126343	ENSMUSG00000036438.13	ENSMUST00000040440.6	Calm2	Calm2-201	Known	Known	None	0.6499999761581421	None	None	None	None
m54284U_191213_120042/39321954/ccs	PacBio_Hippocampus_Rep2	mm10_ERCC_SIRV	chr4	34614924	34570802	-	20	2274	10493	27115	ENSMUSG00000040044.11	ENSMUST00000048706.9	Orc3	Orc3-201	Known	Known	None	0.25	None	None	None	None
m54284U_191109_043049/79956005/ccs	PacBio_Cortex_Rep2	mm10_ERCC_SIRV	chr15	98953549	98949843	-	4	1643	44246	114135	ENSMUSG00000072235.6	ENSMUST00000097014.6	Tuba1a	Tuba1a-201	Known	Known	None	0.20000000298023224	None	None	None	None
m54284U_191107_221739/108724993/ccs	PacBio_Cortex_Rep1	mm10_ERCC_SIRV	chr9	71485920	71478471	-	4	2151	28193	73901	ENSMUSG00000032199.13	ENSMUST00000034720.11	Polr2m	Polr2m-201	Known	Known	None	0.15000000596046448	None	None	None	None
m54284U_191213_120042/96209346/ccs	PacBio_Hippocampus_Rep2	mm10_ERCC_SIRV	chr4	34614891	34570802	-	20	2238	10493	27114	ENSMUSG00000040044.11	ENSMUST00000108142.7	Orc3	Orc3-202	Known	Known	None	0.25	None	None	None	None
m54284U_191107_221739/14617281/ccs	PacBio_Cortex_Rep1	mm10_ERCC_SIRV	chr4	34614900	34570803	-	19	2097	10493	411526	ENSMUSG00000040044.11	ENCODEMT000411526	Orc3	ENCODEMT000411526	Known	NIC	None	0.30000001192092896	None	None	None	None
m54284U_191109_043049/53282183/ccs	PacBio_Cortex_Rep2	mm10_ERCC_SIRV	chr11	75733220	75765875	+	6	1687	33682	411429	ENSMUSG00000020849.13	ENCODEMT000411429	Ywhae	ENCODEMT000411429	Known	NIC	None	0.3499999940395355	None	None	None	None
m54284U_191212_053548/179111843/ccs	PacBio_Hippocampus_Rep1	mm10_ERCC_SIRV	chr7	100656899	100643900	-	6	1731	22693	58882	ENSMUSG00000030701.17	ENSMUST00000107046.7	Plekhb1	Plekhb1-205	Known	Known	None	0.15000000596046448	None	None	None	None
m54284U_191213_120042/141232839/ccs	PacBio_Hippocampus_Rep2	mm10_ERCC_SIRV	chr1	164458006	164437109	-	6	2231	2748	6747	ENSMUSG00000026576.12	ENSMUST00000027863.12	Atp1b1	Atp1b1-201	Known	Known	None	0.15000000596046448	None	None	None	None
m54284U_191212_053548/2360895/ccs	PacBio_Hippocampus_Rep1	mm10_ERCC_SIRV	chr5	116422864	116408495	-	3	1812	15249	39792	ENSMUSG00000041548.4	ENSMUST00000036991.4	Hspb8	Hspb8-201	Known	Known	None	0.20000000298023224	None	None	None	None
m54284U_191107_221739/101778894/ccs	PacBio_Cortex_Rep1	mm10_ERCC_SIRV	chr4	34614914	34570803	-	20	2263	10493	27115	ENSMUSG00000040044.11	ENSMUST00000048706.9	Orc3	Orc3-201	Known	Known	None	0.30000001192092896	None	None	None	None
m54284U_191213_120042/79956141/ccs	PacBio_Hippocampus_Rep2	mm10_ERCC_SIRV	chr6	129533192	129542326	+	4	1768	18923	49743	ENSMUSG00000030161.8	ENSMUST00000032264.8	Gabarapl1	Gabarapl1-201	Known	Known	None	0.3499999940395355	None	None	None	None
m54284U_191212_053548/108594002/ccs	PacBio_Hippocampus_Rep1	mm10_ERCC_SIRV	chr14	57798218	57803459	+	4	1908	41787	107974	ENSMUSG00000021963.17	ENSMUST00000128764.8	Sap18	Sap18-204	Known	Known	None	0.800000011920929	None	None	None	None
m54284U_191109_043049/9898262/ccs	PacBio_Cortex_Rep2	mm10_ERCC_SIRV	chr4	34614917	34570803	-	20	2266	10493	27115	ENSMUSG00000040044.11	ENSMUST00000048706.9	Orc3	Orc3-201	Known	Known	None	0.30000001192092896	None	None	None	None
m54284U_191212_053548/171705433/ccs	PacBio_Hippocampus_Rep1	mm10_ERCC_SIRV	chr2	58052816	58046955	-	3	1745	4591	11972	ENSMUSG00000026830.9	ENSMUST00000090940.5	Ermn	Ermn-201	Known	Known	None	0.4000000059604645	None	None	None	None
m54284U_191109_043049/80085713/ccs	PacBio_Cortex_Rep2	mm10_ERCC_SIRV	chr15	98953550	98949843	-	4	1644	44246	114135	ENSMUSG00000072235.6	ENSMUST00000097014.6	Tuba1a	Tuba1a-201	Known	Known	None	0.20000000298023224	None	None	None	None
m54284U_191107_221739/108790367/ccs	PacBio_Cortex_Rep1	mm10_ERCC_SIRV	chr9	71485920	71478471	-	4	2151	28193	73901	ENSMUSG00000032199.13	ENSMUST00000034720.11	Polr2m	Polr2m-201	Known	Known	None	0.15000000596046448	None	None	None	None
m54284U_191109_043049/36701812/ccs	PacBio_Cortex_Rep2	mm10_ERCC_SIRV	chr4	34614893	34570803	-	20	2239	10493	27114	ENSMUSG00000040044.11	ENSMUST00000108142.7	Orc3	Orc3-202	Known	Known	None	0.30000001192092896	None	None	None	None
m54284U_191213_120042/141560007/ccs	PacBio_Hippocampus_Rep2	mm10_ERCC_SIRV	chr1	164458001	164437109	-	6	2226	2748	6747	ENSMUSG00000026576.12	ENSMUST00000027863.12	Atp1b1	Atp1b1-201	Known	Known	None	0.15000000596046448	None	None	None	None
m54284U_191109_043049/59442838/ccs	PacBio_Cortex_Rep2	mm10_ERCC_SIRV	chr11	75733220	75766128	+	6	1940	33682	411429	ENSMUSG00000020849.13	ENCODEMT000411429	Ywhae	ENCODEMT000411429	Known	NIC	None	0.4000000059604645	None	None	None	None
m54284U_191109_043049/95027516/ccs	PacBio_Cortex_Rep2	mm10_ERCC_SIRV	chr4	34614893	34570803	-	20	2242	10493	27115	ENSMUSG00000040044.11	ENSMUST00000048706.9	Orc3	Orc3-201	Known	Known	None	0.30000001192092896	None	None	None	None
m54284U_191212_053548/179175513/ccs	PacBio_Hippocampus_Rep1	mm10_ERCC_SIRV	chr7	100658435	100643900	-	7	1785	22693	58886	ENSMUSG00000030701.17	ENSMUST00000107044.9	Plekhb1	Plekhb1-203	Known	Known	None	0.15000000596046448	None	None	None	None
m54284U_191109_043049/152895977/ccs	PacBio_Cortex_Rep2	mm10_ERCC_SIRV	chr4	34614907	34570800	-	19	3762	10493	411516	ENSMUSG00000040044.11	ENCODEMT000411516	Orc3	ENCODEMT000411516	Known	NIC	None	0.30000001192092896	None	None	None	None
m54284U_191212_053548/154337679/ccs	PacBio_Hippocampus_Rep1	mm10_ERCC_SIRV	chr4	34614911	34570801	-	20	2253	10493	411512	ENSMUSG00000040044.11	ENCODEMT000411512	Orc3	ENCODEMT000411512	Known	NNC	None	0.30000001192092896	None	None	None	None
m54284U_191213_120042/135463791/ccs	PacBio_Hippocampus_Rep2	mm10_ERCC_SIRV	chr17	87446816	87433438	-	6	1060	48342	126343	ENSMUSG00000036438.13	ENSMUST00000040440.6	Calm2	Calm2-201	Known	Known	None	0.6499999761581421	None	None	None	None
m54284U_191212_053548/177146111/ccs	PacBio_Hippocampus_Rep1	mm10_ERCC_SIRV	chr2	58052823	58046955	-	3	1752	4591	11972	ENSMUSG00000026830.9	ENSMUST00000090940.5	Ermn	Ermn-201	Known	Known	None	0.4000000059604645	None	None	None	None
m54284U_191107_221739/108790868/ccs	PacBio_Cortex_Rep1	mm10_ERCC_SIRV	chr9	71485955	71478471	-	4	2186	28193	73901	ENSMUSG00000032199.13	ENSMUST00000034720.11	Polr2m	Polr2m-201	Known	Known	None	0.15000000596046448	None	None	None	None
m54284U_191109_043049/80086391/ccs	PacBio_Cortex_Rep2	mm10_ERCC_SIRV	chr15	98953551	98949843	-	4	1645	44246	114135	ENSMUSG00000072235.6	ENSMUST00000097014.6	Tuba1a	Tuba1a-201	Known	Known	None	0.20000000298023224	None	None	None	None
m54284U_191213_120042/35915376/ccs	PacBio_Hippocampus_Rep2	mm10_ERCC_SIRV	chr4	34614894	34570803	-	20	2243	10493	27115	ENSMUSG00000040044.11	ENSMUST00000048706.9	Orc3	Orc3-201	Known	Known	None	0.30000001192092896	None	None	None	None
m54284U_191212_053548/111085713/ccs	PacBio_Hippocampus_Rep1	mm10_ERCC_SIRV	chr14	57798218	57803458	+	4	1907	41787	107974	ENSMUSG00000021963.17	ENSMUST00000128764.8	Sap18	Sap18-204	Known	Known	None	0.75	None	None	None	None
m54284U_191213_120042/141623872/ccs	PacBio_Hippocampus_Rep2	mm10_ERCC_SIRV	chr1	164458001	164437109	-	6	2226	2748	6747	ENSMUSG00000026576.12	ENSMUST00000027863.12	Atp1b1	Atp1b1-201	Known	Known	None	0.15000000596046448	None	None	None	None
m54284U_191213_120042/67308221/ccs	PacBio_Hippocampus_Rep2	mm10_ERCC_SIRV	chr4	34614919	34570803	-	20	2268	10493	27115	ENSMUSG00000040044.11	ENSMUST00000048706.9	Orc3	Orc3-201	Known	Known	None	0.30000001192092896	None	None	None	None
m54284U_191109_043049/127008899/ccs	PacBio_Cortex_Rep2	mm10_ERCC_SIRV	chr11	75733220	75765874	+	6	1680	33682	411429	ENSMUSG00000020849.13	ENCODEMT000411429	Ywhae	ENCODEMT000411429	Known	NIC	None	0.3499999940395355	None	None	None	None
m54284U_191212_053548/179307575/ccs	PacBio_Hippocampus_Rep1	mm10_ERCC_SIRV	chr7	100658448	100643900	-	7	1798	22693	58886	ENSMUSG00000030701.17	ENSMUST00000107044.9	Plekhb1	Plekhb1-203	Known	Known	None	0.15000000596046448	None	None	None	None
m54284U_191213_120042/168952969/ccs	PacBio_Hippocampus_Rep2	mm10_ERCC_SIRV	chr4	34614925	34570803	-	20	2274	10493	27115	ENSMUSG00000040044.11	ENSMUST00000048706.9	Orc3	Orc3-201	Known	Known	None	0.30000001192092896	None	None	None	None
m54284U_191213_120042/80217785/ccs	PacBio_Hippocampus_Rep2	mm10_ERCC_SIRV	chr6	129533192	129542331	+	4	1773	18923	49743	ENSMUSG00000030161.8	ENSMUST00000032264.8	Gabarapl1	Gabarapl1-201	Known	Known	None	0.25	None	None	None	None
m54284U_191213_120042/171247125/ccs	PacBio_Hippocampus_Rep2	mm10_ERCC_SIRV	chr4	34595238	34570803	-	13	1529	10493	411527	ENSMUSG00000040044.11	ENCODEMT000411527	Orc3	ENCODEMT000411527	Known	ISM	Suffix	0.30000001192092896	None	None	None	None
m54284U_191213_120042/141625309/ccs	PacBio_Hippocampus_Rep2	mm10_ERCC_SIRV	chr1	164458005	164437109	-	6	2230	2748	6747	ENSMUSG00000026576.12	ENSMUST00000027863.12	Atp1b1	Atp1b1-201	Known	Known	None	0.15000000596046448	None	None	None	None
m54284U_191213_120042/22937807/ccs	PacBio_Hippocampus_Rep2	mm10_ERCC_SIRV	chr2	58052822	58046955	-	3	1751	4591	11972	ENSMUSG00000026830.9	ENSMUST00000090940.5	Ermn	Ermn-201	Known	Known	None	0.4000000059604645	None	None	None	None
m54284U_191107_221739/108857624/ccs	PacBio_Cortex_Rep1	mm10_ERCC_SIRV	chr9	71485920	71478471	-	4	2151	28193	73901	ENSMUSG00000032199.13	ENSMUST00000034720.11	Polr2m	Polr2m-201	Known	Known	None	0.15000000596046448	None	None	None	None
m54284U_191212_053548/6752789/ccs	PacBio_Hippocampus_Rep1	mm10_ERCC_SIRV	chr5	116422864	116408495	-	3	1812	15249	39792	ENSMUSG00000041548.4	ENSMUST00000036991.4	Hspb8	Hspb8-201	Known	Known	None	0.20000000298023224	None	None	None	None
m54284U_191109_043049/80087851/ccs	PacBio_Cortex_Rep2	mm10_ERCC_SIRV	chr15	98953547	98949843	-	4	1641	44246	114135	ENSMUSG00000072235.6	ENSMUST00000097014.6	Tuba1a	Tuba1a-201	Known	Known	None	0.20000000298023224	None	None	None	None
m54284U_191212_053548/179896923/ccs	PacBio_Hippocampus_Rep1	mm10_ERCC_SIRV	chr7	100658412	100643900	-	7	1762	22693	58886	ENSMUSG00000030701.17	ENSMUST00000107044.9	Plekhb1	Plekhb1-203	Known	Known	None	0.15000000596046448	None	None	None	None
m54284U_191109_043049/179438782/ccs	PacBio_Cortex_Rep2	mm10_ERCC_SIRV	chr11	75733220	75765866	+	6	1678	33682	411429	ENSMUSG00000020849.13	ENCODEMT000411429	Ywhae	ENCODEMT000411429	Known	NIC	None	0.550000011920929	None	None	None	None
m54284U_191212_053548/112264158/ccs	PacBio_Hippocampus_Rep1	mm10_ERCC_SIRV	chr14	57798218	57803459	+	4	1908	41787	107974	ENSMUSG00000021963.17	ENSMUST00000128764.8	Sap18	Sap18-204	Known	Known	None	0.800000011920929	None	None	None	None
m54284U_191107_221739/12649179/ccs	PacBio_Cortex_Rep1	mm10_ERCC_SIRV	chr4	34614893	34570804	-	20	2241	10493	27115	ENSMUSG00000040044.11	ENSMUST00000048706.9	Orc3	Orc3-201	Known	Known	None	0.30000001192092896	None	None	None	None
m54284U_191213_120042/141689082/ccs	PacBio_Hippocampus_Rep2	mm10_ERCC_SIRV	chr1	164458000	164437109	-	6	2225	2748	6747	ENSMUSG00000026576.12	ENSMUST00000027863.12	Atp1b1	Atp1b1-201	Known	Known	None	0.15000000596046448	None	None	None	None
m54284U_191213_120042/135464791/ccs	PacBio_Hippocampus_Rep2	mm10_ERCC_SIRV	chr17	87446835	87433438	-	6	1079	48342	126343	ENSMUSG00000036438.13	ENSMUST00000040440.6	Calm2	Calm2-201	Known	Known	None	0.6499999761581421	None	None	None	None
m54284U_191107_221739/81920148/ccs	PacBio_Cortex_Rep1	mm10_ERCC_SIRV	chr4	34614922	34570801	-	19	3776	10493	411516	ENSMUSG00000040044.11	ENCODEMT000411516	Orc3	ENCODEMT000411516	Known	NIC	None	0.30000001192092896	None	None	None	None
m54284U_191107_221739/126159284/ccs	PacBio_Cortex_Rep1	mm10_ERCC_SIRV	chr4	34614915	34570804	-	21	2421	10493	411458	ENSMUSG00000040044.11	ENCODEMT000411458	Orc3	ENCODEMT000411458	Known	NIC	None	0.30000001192092896	None	None	None	None
m54284U_191107_221739/108922031/ccs	PacBio_Cortex_Rep1	mm10_ERCC_SIRV	chr9	71485933	71478471	-	4	2164	28193	73901	ENSMUSG00000032199.13	ENSMUST00000034720.11	Polr2m	Polr2m-201	Known	Known	None	0.15000000596046448	None	None	None	None
m54284U_191109_043049/80153356/ccs	PacBio_Cortex_Rep2	mm10_ERCC_SIRV	chr15	98953549	98949843	-	4	1643	44246	114135	ENSMUSG00000072235.6	ENSMUST00000097014.6	Tuba1a	Tuba1a-201	Known	Known	None	0.20000000298023224	None	None	None	None
m54284U_191213_120042/27134586/ccs	PacBio_Hippocampus_Rep2	mm10_ERCC_SIRV	chr2	58052858	58046955	-	3	1787	4591	11972	ENSMUSG00000026830.9	ENSMUST00000090940.5	Ermn	Ermn-201	Known	Known	None	0.4000000059604645	None	None	None	None
m54284U_191212_053548/180552346/ccs	PacBio_Hippocampus_Rep1	mm10_ERCC_SIRV	chr7	100658422	100643900	-	7	1772	22693	58886	ENSMUSG00000030701.17	ENSMUST00000107044.9	Plekhb1	Plekhb1-203	Known	Known	None	0.15000000596046448	None	None	None	None
m54284U_191212_053548/3539502/ccs	PacBio_Hippocampus_Rep1	mm10_ERCC_SIRV	chr11	75733220	75766136	+	6	1948	33682	411429	ENSMUSG00000020849.13	ENCODEMT000411429	Ywhae	ENCODEMT000411429	Known	NIC	None	0.3499999940395355	None	None	None	None
m54284U_191107_221739/132907650/ccs	PacBio_Cortex_Rep1	mm10_ERCC_SIRV	chr4	34614903	34570804	-	20	2251	10493	27115	ENSMUSG00000040044.11	ENSMUST00000048706.9	Orc3	Orc3-201	Known	Known	None	0.30000001192092896	None	None	None	None
m54284U_191213_120042/141755365/ccs	PacBio_Hippocampus_Rep2	mm10_ERCC_SIRV	chr1	164458001	164437109	-	6	2226	2748	6747	ENSMUSG00000026576.12	ENSMUST00000027863.12	Atp1b1	Atp1b1-201	Known	Known	None	0.15000000596046448	None	None	None	None
m54284U_191107_221739/139265170/ccs	PacBio_Cortex_Rep1	mm10_ERCC_SIRV	chr4	34614878	34570804	-	20	2207	10493	411477	ENSMUSG00000040044.11	ENCODEMT000411477	Orc3	ENCODEMT000411477	Known	NIC	None	0.30000001192092896	None	None	None	None
m54284U_191213_120042/81462930/ccs	PacBio_Hippocampus_Rep2	mm10_ERCC_SIRV	chr6	129533192	129542331	+	4	1773	18923	49743	ENSMUSG00000030161.8	ENSMUST00000032264.8	Gabarapl1	Gabarapl1-201	Known	Known	None	0.25	None	None	None	None
m54284U_191212_053548/112658600/ccs	PacBio_Hippocampus_Rep1	mm10_ERCC_SIRV	chr14	57798218	57803457	+	4	1906	41787	107974	ENSMUSG00000021963.17	ENSMUST00000128764.8	Sap18	Sap18-204	Known	Known	None	0.75	None	None	None	None
m54284U_191107_221739/143460941/ccs	PacBio_Cortex_Rep1	mm10_ERCC_SIRV	chr4	34614899	34570804	-	20	2244	10493	411528	ENSMUSG00000040044.11	ENCODEMT000411528	Orc3	ENCODEMT000411528	Known	NIC	None	0.30000001192092896	None	None	None	None
m54284U_191213_120042/141755786/ccs	PacBio_Hippocampus_Rep2	mm10_ERCC_SIRV	chr1	164458000	164437109	-	6	2225	2748	6747	ENSMUSG00000026576.12	ENSMUST00000027863.12	Atp1b1	Atp1b1-201	Known	Known	None	0.15000000596046448	None	None	None	None
m54284U_191213_120042/2413/ccs	PacBio_Hippocampus_Rep2	mm10_ERCC_SIRV	chr7	100658448	100643900	-	7	1798	22693	58886	ENSMUSG00000030701.17	ENSMUST00000107044.9	Plekhb1	Plekhb1-203	Known	Known	None	0.15000000596046448	None	None	None	None
m54284U_191109_043049/80153358/ccs	PacBio_Cortex_Rep2	mm10_ERCC_SIRV	chr15	98953550	98949843	-	4	1644	44246	114135	ENSMUSG00000072235.6	ENSMUST00000097014.6	Tuba1a	Tuba1a-201	Known	Known	None	0.20000000298023224	None	None	None	None
m54284U_191109_043049/4982592/ccs	PacBio_Cortex_Rep2	mm10_ERCC_SIRV	chr4	34614912	34570804	-	20	2257	10493	27114	ENSMUSG00000040044.11	ENSMUST00000108142.7	Orc3	Orc3-202	Known	Known	None	0.30000001192092896	None	None	None	None
m54284U_191107_221739/109314429/ccs	PacBio_Cortex_Rep1	mm10_ERCC_SIRV	chr9	71485917	71478471	-	4	2148	28193	73901	ENSMUSG00000032199.13	ENSMUST00000034720.11	Polr2m	Polr2m-201	Known	Known	None	0.15000000596046448	None	None	None	None
m54284U_191213_120042/28183002/ccs	PacBio_Hippocampus_Rep2	mm10_ERCC_SIRV	chr2	58052858	58046955	-	3	1787	4591	11972	ENSMUSG00000026830.9	ENSMUST00000090940.5	Ermn	Ermn-201	Known	Known	None	0.4000000059604645	None	None	None	None
m54284U_191212_053548/6161866/ccs	PacBio_Hippocampus_Rep1	mm10_ERCC_SIRV	chr11	75733220	75765846	+	6	1658	33682	411429	ENSMUSG00000020849.13	ENCODEMT000411429	Ywhae	ENCODEMT000411429	Known	NIC	None	0.6499999761581421	None	None	None	None
m54284U_191109_043049/31326409/ccs	PacBio_Cortex_Rep2	mm10_ERCC_SIRV	chr4	34614906	34570804	-	20	2254	10493	27115	ENSMUSG00000040044.11	ENSMUST00000048706.9	Orc3	Orc3-201	Known	Known	None	0.30000001192092896	None	None	None	None
m54284U_191212_053548/12781817/ccs	PacBio_Hippocampus_Rep1	mm10_ERCC_SIRV	chr5	116422864	116408495	-	3	1812	15249	39792	ENSMUSG00000041548.4	ENSMUST00000036991.4	Hspb8	Hspb8-201	Known	Known	None	0.20000000298023224	None	None	None	None
m54284U_191213_120042/135662016/ccs	PacBio_Hippocampus_Rep2	mm10_ERCC_SIRV	chr17	87446861	87433438	-	6	1105	48342	126343	ENSMUSG00000036438.13	ENSMUST00000040440.6	Calm2	Calm2-201	Known	Known	None	0.6499999761581421	None	None	None	None
m54284U_191212_053548/91096948/ccs	PacBio_Hippocampus_Rep1	mm10_ERCC_SIRV	chr4	34614892	34570804	-	20	2237	10493	27114	ENSMUSG00000040044.11	ENSMUST00000108142.7	Orc3	Orc3-202	Known	Known	None	0.30000001192092896	None	None	None	None
m54284U_191213_120042/141820002/ccs	PacBio_Hippocampus_Rep2	mm10_ERCC_SIRV	chr1	164458006	164437109	-	6	2231	2748	6747	ENSMUSG00000026576.12	ENSMUST00000027863.12	Atp1b1	Atp1b1-201	Known	Known	None	0.15000000596046448	None	None	None	None
m54284U_191213_120042/37814938/ccs	PacBio_Hippocampus_Rep2	mm10_ERCC_SIRV	chr4	34611076	34570804	-	19	2214	10493	411451	ENSMUSG00000040044.11	ENCODEMT000411451	Orc3	ENCODEMT000411451	Known	ISM	Suffix	0.30000001192092896	None	None	None	None
m54284U_191212_053548/119736026/ccs	PacBio_Hippocampus_Rep1	mm10_ERCC_SIRV	chr14	57798218	57803459	+	4	1908	41787	107974	ENSMUSG00000021963.17	ENSMUST00000128764.8	Sap18	Sap18-204	Known	Known	None	0.800000011920929	None	None	None	None
m54284U_191213_120042/44958657/ccs	PacBio_Hippocampus_Rep2	mm10_ERCC_SIRV	chr4	34614914	34570804	-	20	2259	10493	27114	ENSMUSG00000040044.11	ENSMUST00000108142.7	Orc3	Orc3-202	Known	Known	None	0.30000001192092896	None	None	None	None
m54284U_191213_120042/394059/ccs	PacBio_Hippocampus_Rep2	mm10_ERCC_SIRV	chr7	100656908	100643900	-	6	1740	22693	58882	ENSMUSG00000030701.17	ENSMUST00000107046.7	Plekhb1	Plekhb1-205	Known	Known	None	0.15000000596046448	None	None	None	None
m54284U_191109_043049/80217561/ccs	PacBio_Cortex_Rep2	mm10_ERCC_SIRV	chr15	98953547	98949843	-	4	1641	44246	114135	ENSMUSG00000072235.6	ENSMUST00000097014.6	Tuba1a	Tuba1a-201	Known	Known	None	0.20000000298023224	None	None	None	None
m54284U_191213_120042/38142270/ccs	PacBio_Hippocampus_Rep2	mm10_ERCC_SIRV	chr2	58052577	58046955	-	3	1506	4591	11972	ENSMUSG00000026830.9	ENSMUST00000090940.5	Ermn	Ermn-201	Known	Known	None	0.4000000059604645	None	None	None	None
m54284U_191213_120042/141821814/ccs	PacBio_Hippocampus_Rep2	mm10_ERCC_SIRV	chr1	164457995	164437109	-	6	2214	2748	6747	ENSMUSG00000026576.12	ENSMUST00000027863.12	Atp1b1	Atp1b1-201	Known	Known	None	0.15000000596046448	None	None	None	None
m54284U_191212_053548/21825375/ccs	PacBio_Hippocampus_Rep1	mm10_ERCC_SIRV	chr11	75733220	75765846	+	6	1658	33682	411429	ENSMUSG00000020849.13	ENCODEMT000411429	Ywhae	ENCODEMT000411429	Known	NIC	None	0.6499999761581421	None	None	None	None
m54284U_191213_120042/169936737/ccs	PacBio_Hippocampus_Rep2	mm10_ERCC_SIRV	chr4	34614892	34570804	-	20	2237	10493	27114	ENSMUSG00000040044.11	ENSMUST00000108142.7	Orc3	Orc3-202	Known	Known	None	0.30000001192092896	None	None	None	None
m54284U_191107_221739/109445121/ccs	PacBio_Cortex_Rep1	mm10_ERCC_SIRV	chr9	71485934	71478471	-	4	2165	28193	73901	ENSMUSG00000032199.13	ENSMUST00000034720.11	Polr2m	Polr2m-201	Known	Known	None	0.15000000596046448	None	None	None	None
m54284U_191213_120042/82838951/ccs	PacBio_Hippocampus_Rep2	mm10_ERCC_SIRV	chr6	129533192	129542332	+	4	1774	18923	49743	ENSMUSG00000030161.8	ENSMUST00000032264.8	Gabarapl1	Gabarapl1-201	Known	Known	None	0.25	None	None	None	None
m54284U_191107_221739/6424037/ccs	PacBio_Cortex_Rep1	mm10_ERCC_SIRV	chr4	34614919	34570805	-	20	2263	10493	27114	ENSMUSG00000040044.11	ENSMUST00000108142.7	Orc3	Orc3-202	Known	Known	None	0.25	None	None	None	None
m54284U_191107_221739/11863513/ccs	PacBio_Cortex_Rep1	mm10_ERCC_SIRV	chr4	34614914	34570805	-	20	2261	10493	27115	ENSMUSG00000040044.11	ENSMUST00000048706.9	Orc3	Orc3-201	Known	Known	None	0.25	None	None	None	None
m54284U_191213_120042/141822515/ccs	PacBio_Hippocampus_Rep2	mm10_ERCC_SIRV	chr1	164458000	164437109	-	6	2225	2748	6747	ENSMUSG00000026576.12	ENSMUST00000027863.12	Atp1b1	Atp1b1-201	Known	Known	None	0.15000000596046448	None	None	None	None
m54284U_191213_120042/459236/ccs	PacBio_Hippocampus_Rep2	mm10_ERCC_SIRV	chr7	100658446	100643900	-	7	1796	22693	58886	ENSMUSG00000030701.17	ENSMUST00000107044.9	Plekhb1	Plekhb1-203	Known	Known	None	0.15000000596046448	None	None	None	None
m54284U_191107_221739/67438992/ccs	PacBio_Cortex_Rep1	mm10_ERCC_SIRV	chr4	34614892	34570805	-	20	2236	10493	27114	ENSMUSG00000040044.11	ENSMUST00000108142.7	Orc3	Orc3-202	Known	Known	None	0.25	None	None	None	None
m54284U_191213_120042/38341346/ccs	PacBio_Hippocampus_Rep2	mm10_ERCC_SIRV	chr2	58052851	58046955	-	3	1780	4591	11972	ENSMUSG00000026830.9	ENSMUST00000090940.5	Ermn	Ermn-201	Known	Known	None	0.4000000059604645	None	None	None	None
m54284U_191109_043049/80611573/ccs	PacBio_Cortex_Rep2	mm10_ERCC_SIRV	chr15	98953550	98949843	-	4	1644	44246	114135	ENSMUSG00000072235.6	ENSMUST00000097014.6	Tuba1a	Tuba1a-201	Known	Known	None	0.20000000298023224	None	None	None	None
m54284U_191212_053548/119933280/ccs	PacBio_Hippocampus_Rep1	mm10_ERCC_SIRV	chr14	57798218	57803442	+	4	1891	41787	107974	ENSMUSG00000021963.17	ENSMUST00000128764.8	Sap18	Sap18-204	Known	Known	None	0.6000000238418579	None	None	None	None
m54284U_191212_053548/43188425/ccs	PacBio_Hippocampus_Rep1	mm10_ERCC_SIRV	chr11	75733220	75765875	+	6	1687	33682	411429	ENSMUSG00000020849.13	ENCODEMT000411429	Ywhae	ENCODEMT000411429	Known	NIC	None	0.3499999940395355	None	None	None	None
m54284U_191107_221739/108398820/ccs	PacBio_Cortex_Rep1	mm10_ERCC_SIRV	chr4	34614913	34570805	-	20	2257	10493	27114	ENSMUSG00000040044.11	ENSMUST00000108142.7	Orc3	Orc3-202	Known	Known	None	0.25	None	None	None	None
m54284U_191213_120042/135662048/ccs	PacBio_Hippocampus_Rep2	mm10_ERCC_SIRV	chr17	87446826	87433438	-	6	1070	48342	126343	ENSMUSG00000036438.13	ENSMUST00000040440.6	Calm2	Calm2-201	Known	Known	None	0.6499999761581421	None	None	None	None
m54284U_191107_221739/123339869/ccs	PacBio_Cortex_Rep1	mm10_ERCC_SIRV	chr4	34614920	34570805	-	20	2267	10493	27115	ENSMUSG00000040044.11	ENSMUST00000048706.9	Orc3	Orc3-201	Known	Known	None	0.25	None	None	None	None
m54284U_191213_120042/141886302/ccs	PacBio_Hippocampus_Rep2	mm10_ERCC_SIRV	chr1	164458007	164437109	-	6	2232	2748	6747	ENSMUSG00000026576.12	ENSMUST00000027863.12	Atp1b1	Atp1b1-201	Known	Known	None	0.15000000596046448	None	None	None	None
m54284U_191107_221739/132252338/ccs	PacBio_Cortex_Rep1	mm10_ERCC_SIRV	chr4	34614976	34570805	-	20	2323	10493	27115	ENSMUSG00000040044.11	ENSMUST00000048706.9	Orc3	Orc3-201	Known	Known	None	0.25	None	None	None	None
m54284U_191107_221739/110626764/ccs	PacBio_Cortex_Rep1	mm10_ERCC_SIRV	chr9	71485964	71478471	-	4	2195	28193	73901	ENSMUSG00000032199.13	ENSMUST00000034720.11	Polr2m	Polr2m-201	Known	Known	None	0.15000000596046448	None	None	None	None
m54284U_191212_053548/14289371/ccs	PacBio_Hippocampus_Rep1	mm10_ERCC_SIRV	chr5	116422980	116408495	-	3	1928	15249	39792	ENSMUSG00000041548.4	ENSMUST00000036991.4	Hspb8	Hspb8-201	Known	Known	None	0.20000000298023224	None	None	None	None
m54284U_191213_120042/526136/ccs	PacBio_Hippocampus_Rep2	mm10_ERCC_SIRV	chr7	100657018	100643900	-	6	1850	22693	58882	ENSMUSG00000030701.17	ENSMUST00000107046.7	Plekhb1	Plekhb1-205	Known	Known	None	0.15000000596046448	None	None	None	None
m54284U_191109_043049/128319619/ccs	PacBio_Cortex_Rep2	mm10_ERCC_SIRV	chr4	34614893	34570804	-	19	3184	10493	411508	ENSMUSG00000040044.11	ENCODEMT000411508	Orc3	ENCODEMT000411508	Known	NIC	None	0.25	None	None	None	None
m54284U_191213_120042/46009152/ccs	PacBio_Hippocampus_Rep2	mm10_ERCC_SIRV	chr2	58052837	58046955	-	3	1766	4591	11972	ENSMUSG00000026830.9	ENSMUST00000090940.5	Ermn	Ermn-201	Known	Known	None	0.4000000059604645	None	None	None	None
m54284U_191109_043049/80675999/ccs	PacBio_Cortex_Rep2	mm10_ERCC_SIRV	chr15	98953547	98949843	-	4	1641	44246	114135	ENSMUSG00000072235.6	ENSMUST00000097014.6	Tuba1a	Tuba1a-201	Known	Known	None	0.20000000298023224	None	None	None	None
m54284U_191212_053548/52756621/ccs	PacBio_Hippocampus_Rep1	mm10_ERCC_SIRV	chr11	75733220	75765846	+	6	1658	33682	411429	ENSMUSG00000020849.13	ENCODEMT000411429	Ywhae	ENCODEMT000411429	Known	NIC	None	0.6499999761581421	None	None	None	None
m54284U_191213_120042/142214645/ccs	PacBio_Hippocampus_Rep2	mm10_ERCC_SIRV	chr1	164458001	164437109	-	6	2226	2748	6747	ENSMUSG00000026576.12	ENSMUST00000027863.12	Atp1b1	Atp1b1-201	Known	Known	None	0.15000000596046448	None	None	None	None
m54284U_191109_043049/133171719/ccs	PacBio_Cortex_Rep2	mm10_ERCC_SIRV	chr4	34614923	34570805	-	20	2267	10493	27114	ENSMUSG00000040044.11	ENSMUST00000108142.7	Orc3	Orc3-202	Known	Known	None	0.25	None	None	None	None
m54284U_191212_053548/120653016/ccs	PacBio_Hippocampus_Rep1	mm10_ERCC_SIRV	chr14	57798218	57803459	+	4	1908	41787	107974	ENSMUSG00000021963.17	ENSMUST00000128764.8	Sap18	Sap18-204	Known	Known	None	0.800000011920929	None	None	None	None
m54284U_191109_043049/137429149/ccs	PacBio_Cortex_Rep2	mm10_ERCC_SIRV	chr4	34614903	34570805	-	20	2250	10493	27115	ENSMUSG00000040044.11	ENSMUST00000048706.9	Orc3	Orc3-201	Known	Known	None	0.25	None	None	None	None
m54284U_191213_120042/84215457/ccs	PacBio_Hippocampus_Rep2	mm10_ERCC_SIRV	chr6	129533192	129542323	+	4	1765	18923	49743	ENSMUSG00000030161.8	ENSMUST00000032264.8	Gabarapl1	Gabarapl1-201	Known	Known	None	0.3499999940395355	None	None	None	None
m54284U_191213_120042/73925680/ccs	PacBio_Hippocampus_Rep2	mm10_ERCC_SIRV	chr4	34614925	34570805	-	20	2269	10493	27114	ENSMUSG00000040044.11	ENSMUST00000108142.7	Orc3	Orc3-202	Known	Known	None	0.25	None	None	None	None
m54284U_191213_120042/142280682/ccs	PacBio_Hippocampus_Rep2	mm10_ERCC_SIRV	chr1	164458019	164437109	-	6	2244	2748	6747	ENSMUSG00000026576.12	ENSMUST00000027863.12	Atp1b1	Atp1b1-201	Known	Known	None	0.15000000596046448	None	None	None	None
m54284U_191213_120042/109380728/ccs	PacBio_Hippocampus_Rep2	mm10_ERCC_SIRV	chr4	34614891	34570805	-	20	2235	10493	27114	ENSMUSG00000040044.11	ENSMUST00000108142.7	Orc3	Orc3-202	Known	Known	None	0.25	None	None	None	None
m54284U_191213_120042/590077/ccs	PacBio_Hippocampus_Rep2	mm10_ERCC_SIRV	chr7	100656926	100643900	-	6	1758	22693	58882	ENSMUSG00000030701.17	ENSMUST00000107046.7	Plekhb1	Plekhb1-205	Known	Known	None	0.15000000596046448	None	None	None	None
m54284U_191213_120042/54854038/ccs	PacBio_Hippocampus_Rep2	mm10_ERCC_SIRV	chr2	58052858	58046955	-	3	1787	4591	11972	ENSMUSG00000026830.9	ENSMUST00000090940.5	Ermn	Ermn-201	Known	Known	None	0.4000000059604645	None	None	None	None
m54284U_191107_221739/110888550/ccs	PacBio_Cortex_Rep1	mm10_ERCC_SIRV	chr9	71485918	71478471	-	4	2149	28193	73901	ENSMUSG00000032199.13	ENSMUST00000034720.11	Polr2m	Polr2m-201	Known	Known	None	0.15000000596046448	None	None	None	None
m54284U_191213_120042/109775449/ccs	PacBio_Hippocampus_Rep2	mm10_ERCC_SIRV	chr4	34614916	34570805	-	20	2260	10493	27114	ENSMUSG00000040044.11	ENSMUST00000108142.7	Orc3	Orc3-202	Known	Known	None	0.25	None	None	None	None
m54284U_191212_053548/107284930/ccs	PacBio_Hippocampus_Rep1	mm10_ERCC_SIRV	chr11	75733220	75765873	+	6	1685	33682	411429	ENSMUSG00000020849.13	ENCODEMT000411429	Ywhae	ENCODEMT000411429	Known	NIC	None	0.3499999940395355	None	None	None	None
m54284U_191109_043049/80742211/ccs	PacBio_Cortex_Rep2	mm10_ERCC_SIRV	chr15	98953551	98949843	-	4	1645	44246	114135	ENSMUSG00000072235.6	ENSMUST00000097014.6	Tuba1a	Tuba1a-201	Known	Known	None	0.20000000298023224	None	None	None	None
m54284U_191213_120042/135726225/ccs	PacBio_Hippocampus_Rep2	mm10_ERCC_SIRV	chr17	87446863	87433438	-	6	1107	48342	126343	ENSMUSG00000036438.13	ENSMUST00000040440.6	Calm2	Calm2-201	Known	Known	None	0.6499999761581421	None	None	None	None
m54284U_191213_120042/157222001/ccs	PacBio_Hippocampus_Rep2	mm10_ERCC_SIRV	chr4	34614925	34570805	-	20	2269	10493	27114	ENSMUSG00000040044.11	ENSMUST00000108142.7	Orc3	Orc3-202	Known	Known	None	0.25	None	None	None	None
m54284U_191213_120042/142346368/ccs	PacBio_Hippocampus_Rep2	mm10_ERCC_SIRV	chr1	164458000	164437109	-	6	2225	2748	6747	ENSMUSG00000026576.12	ENSMUST00000027863.12	Atp1b1	Atp1b1-201	Known	Known	None	0.15000000596046448	None	None	None	None
m54284U_191212_053548/123076775/ccs	PacBio_Hippocampus_Rep1	mm10_ERCC_SIRV	chr14	57798218	57803459	+	4	1908	41787	107974	ENSMUSG00000021963.17	ENSMUST00000128764.8	Sap18	Sap18-204	Known	Known	None	0.800000011920929	None	None	None	None
m54284U_191212_053548/137888308/ccs	PacBio_Hippocampus_Rep1	mm10_ERCC_SIRV	chr4	34614893	34570806	-	20	2239	10493	27115	ENSMUSG00000040044.11	ENSMUST00000048706.9	Orc3	Orc3-201	Known	Known	None	0.25	None	None	None	None
m54284U_191213_120042/31655889/ccs	PacBio_Hippocampus_Rep2	mm10_ERCC_SIRV	chr4	34614921	34570806	-	20	2267	10493	27115	ENSMUSG00000040044.11	ENSMUST00000048706.9	Orc3	Orc3-201	Known	Known	None	0.25	None	None	None	None
m54284U_191213_120042/58001863/ccs	PacBio_Hippocampus_Rep2	mm10_ERCC_SIRV	chr2	58052841	58046955	-	3	1770	4591	11972	ENSMUSG00000026830.9	ENSMUST00000090940.5	Ermn	Ermn-201	Known	Known	None	0.4000000059604645	None	None	None	None
m54284U_191213_120042/853491/ccs	PacBio_Hippocampus_Rep2	mm10_ERCC_SIRV	chr7	100656930	100643900	-	6	1762	22693	58882	ENSMUSG00000030701.17	ENSMUST00000107046.7	Plekhb1	Plekhb1-205	Known	Known	None	0.15000000596046448	None	None	None	None
m54284U_191213_120042/142476652/ccs	PacBio_Hippocampus_Rep2	mm10_ERCC_SIRV	chr1	164458000	164437109	-	6	2225	2748	6747	ENSMUSG00000026576.12	ENSMUST00000027863.12	Atp1b1	Atp1b1-201	Known	Known	None	0.15000000596046448	None	None	None	None
m54284U_191213_120042/36635986/ccs	PacBio_Hippocampus_Rep2	mm10_ERCC_SIRV	chr4	34614905	34570806	-	20	2257	10493	27115	ENSMUSG00000040044.11	ENSMUST00000048706.9	Orc3	Orc3-201	Known	Known	None	0.25	None	None	None	None
m54284U_191212_053548/112199422/ccs	PacBio_Hippocampus_Rep1	mm10_ERCC_SIRV	chr11	75733177	75765874	+	7	1777	33682	411438	ENSMUSG00000020849.13	ENCODEMT000411438	Ywhae	ENCODEMT000411438	Known	NIC	None	0.3499999940395355	None	None	None	None
m54284U_191212_053548/15597989/ccs	PacBio_Hippocampus_Rep1	mm10_ERCC_SIRV	chr5	116422864	116408495	-	3	1812	15249	39792	ENSMUSG00000041548.4	ENSMUST00000036991.4	Hspb8	Hspb8-201	Known	Known	None	0.20000000298023224	None	None	None	None
m54284U_191109_043049/80806797/ccs	PacBio_Cortex_Rep2	mm10_ERCC_SIRV	chr15	98953549	98949843	-	4	1643	44246	114135	ENSMUSG00000072235.6	ENSMUST00000097014.6	Tuba1a	Tuba1a-201	Known	Known	None	0.20000000298023224	None	None	None	None
m54284U_191107_221739/112069199/ccs	PacBio_Cortex_Rep1	mm10_ERCC_SIRV	chr9	71483575	71478466	-	3	1635	28193	408248	ENSMUSG00000032199.13	ENCODEMT000408248	Polr2m	ENCODEMT000408248	Known	ISM	Suffix	0.15000000596046448	None	None	None	None
m54284U_191107_221739/135792531/ccs	PacBio_Cortex_Rep1	mm10_ERCC_SIRV	chr4	34614919	34570807	-	21	2390	10493	411529	ENSMUSG00000040044.11	ENCODEMT000411529	Orc3	ENCODEMT000411529	Known	NIC	None	0.25	None	None	None	None
m54284U_191107_221739/140051970/ccs	PacBio_Cortex_Rep1	mm10_ERCC_SIRV	chr4	34614912	34570806	-	20	2222	10493	411503	ENSMUSG00000040044.11	ENCODEMT000411503	Orc3	ENCODEMT000411503	Known	NIC	None	0.25	None	None	None	None
m54284U_191213_120042/142476737/ccs	PacBio_Hippocampus_Rep2	mm10_ERCC_SIRV	chr1	164458000	164437109	-	6	2225	2748	6747	ENSMUSG00000026576.12	ENSMUST00000027863.12	Atp1b1	Atp1b1-201	Known	Known	None	0.15000000596046448	None	None	None	None
m54284U_191213_120042/84935626/ccs	PacBio_Hippocampus_Rep2	mm10_ERCC_SIRV	chr6	129533192	129542332	+	4	1774	18923	49743	ENSMUSG00000030161.8	ENSMUST00000032264.8	Gabarapl1	Gabarapl1-201	Known	Known	None	0.25	None	None	None	None
m54284U_191213_120042/66519601/ccs	PacBio_Hippocampus_Rep2	mm10_ERCC_SIRV	chr2	58052838	58046955	-	3	1767	4591	11972	ENSMUSG00000026830.9	ENSMUST00000090940.5	Ermn	Ermn-201	Known	Known	None	0.4000000059604645	None	None	None	None
m54284U_191212_053548/126092734/ccs	PacBio_Hippocampus_Rep1	mm10_ERCC_SIRV	chr14	57798218	57804969	+	4	3418	41787	107974	ENSMUSG00000021963.17	ENSMUST00000128764.8	Sap18	Sap18-204	Known	Known	None	0.30000001192092896	None	None	None	None
m54284U_191107_221739/67633624/ccs	PacBio_Cortex_Rep1	mm10_ERCC_SIRV	chr4	34614907	34570808	-	20	2248	10493	27114	ENSMUSG00000040044.11	ENSMUST00000108142.7	Orc3	Orc3-202	Known	Known	None	0.30000001192092896	None	None	None	None
m54284U_191213_120042/984865/ccs	PacBio_Hippocampus_Rep2	mm10_ERCC_SIRV	chr7	100656930	100643900	-	6	1762	22693	58882	ENSMUSG00000030701.17	ENSMUST00000107046.7	Plekhb1	Plekhb1-205	Known	Known	None	0.15000000596046448	None	None	None	None
m54284U_191212_053548/113311958/ccs	PacBio_Hippocampus_Rep1	mm10_ERCC_SIRV	chr11	75733220	75766136	+	6	1948	33682	411429	ENSMUSG00000020849.13	ENCODEMT000411429	Ywhae	ENCODEMT000411429	Known	NIC	None	0.3499999940395355	None	None	None	None
m54284U_191213_120042/135922588/ccs	PacBio_Hippocampus_Rep2	mm10_ERCC_SIRV	chr17	87446861	87433438	-	6	1105	48342	126343	ENSMUSG00000036438.13	ENSMUST00000040440.6	Calm2	Calm2-201	Known	Known	None	0.6499999761581421	None	None	None	None
m54284U_191109_043049/179505580/ccs	PacBio_Cortex_Rep2	mm10_ERCC_SIRV	chr4	34614915	34570808	-	20	2259	10493	27115	ENSMUSG00000040044.11	ENSMUST00000048706.9	Orc3	Orc3-201	Known	Known	None	0.30000001192092896	None	None	None	None
m54284U_191109_043049/81070395/ccs	PacBio_Cortex_Rep2	mm10_ERCC_SIRV	chr15	98953549	98949843	-	4	1643	44246	114135	ENSMUSG00000072235.6	ENSMUST00000097014.6	Tuba1a	Tuba1a-201	Known	Known	None	0.20000000298023224	None	None	None	None
m54284U_191212_053548/131466449/ccs	PacBio_Hippocampus_Rep1	mm10_ERCC_SIRV	chr4	34614914	34570808	-	20	2255	10493	27114	ENSMUSG00000040044.11	ENSMUST00000108142.7	Orc3	Orc3-202	Known	Known	None	0.30000001192092896	None	None	None	None
m54284U_191213_120042/142477435/ccs	PacBio_Hippocampus_Rep2	mm10_ERCC_SIRV	chr1	164457997	164437109	-	6	2222	2748	6747	ENSMUSG00000026576.12	ENSMUST00000027863.12	Atp1b1	Atp1b1-201	Known	Known	None	0.15000000596046448	None	None	None	None
m54284U_191107_221739/113443365/ccs	PacBio_Cortex_Rep1	mm10_ERCC_SIRV	chr9	71485939	71478471	-	4	2170	28193	73901	ENSMUSG00000032199.13	ENSMUST00000034720.11	Polr2m	Polr2m-201	Known	Known	None	0.15000000596046448	None	None	None	None
m54284U_191213_120042/170198699/ccs	PacBio_Hippocampus_Rep2	mm10_ERCC_SIRV	chr4	34598585	34570808	-	13	4510	10493	411530	ENSMUSG00000040044.11	ENCODEMT000411530	Orc3	ENCODEMT000411530	Known	NIC	None	0.30000001192092896	None	None	None	None
m54284U_191213_120042/82247836/ccs	PacBio_Hippocampus_Rep2	mm10_ERCC_SIRV	chr2	58052804	58046955	-	3	1733	4591	11972	ENSMUSG00000026830.9	ENSMUST00000090940.5	Ermn	Ermn-201	Known	Known	None	0.4000000059604645	None	None	None	None
m54284U_191213_120042/1180751/ccs	PacBio_Hippocampus_Rep2	mm10_ERCC_SIRV	chr7	100658411	100643900	-	7	1761	22693	58886	ENSMUSG00000030701.17	ENSMUST00000107044.9	Plekhb1	Plekhb1-203	Known	Known	None	0.15000000596046448	None	None	None	None
m54284U_191212_053548/131006564/ccs	PacBio_Hippocampus_Rep1	mm10_ERCC_SIRV	chr11	75733220	75765874	+	6	1686	33682	411429	ENSMUSG00000020849.13	ENCODEMT000411429	Ywhae	ENCODEMT000411429	Known	NIC	None	0.3499999940395355	None	None	None	None
m54284U_191212_053548/17694930/ccs	PacBio_Hippocampus_Rep1	mm10_ERCC_SIRV	chr4	34614921	34570810	-	20	2260	10493	27114	ENSMUSG00000040044.11	ENSMUST00000108142.7	Orc3	Orc3-202	Known	Known	None	0.3499999940395355	None	None	None	None
m54284U_191213_120042/142477908/ccs	PacBio_Hippocampus_Rep2	mm10_ERCC_SIRV	chr1	164457992	164437109	-	6	2217	2748	6747	ENSMUSG00000026576.12	ENSMUST00000027863.12	Atp1b1	Atp1b1-201	Known	Known	None	0.15000000596046448	None	None	None	None
m54284U_191212_053548/129696184/ccs	PacBio_Hippocampus_Rep1	mm10_ERCC_SIRV	chr14	57798218	57803457	+	4	1906	41787	107974	ENSMUSG00000021963.17	ENSMUST00000128764.8	Sap18	Sap18-204	Known	Known	None	0.75	None	None	None	None
m54284U_191107_221739/77333086/ccs	PacBio_Cortex_Rep1	mm10_ERCC_SIRV	chr4	34614905	34570811	-	20	2243	10493	27114	ENSMUSG00000040044.11	ENSMUST00000108142.7	Orc3	Orc3-202	Known	Known	None	0.3499999940395355	None	None	None	None
m54284U_191109_043049/81134980/ccs	PacBio_Cortex_Rep2	mm10_ERCC_SIRV	chr15	98953549	98949843	-	4	1643	44246	114135	ENSMUSG00000072235.6	ENSMUST00000097014.6	Tuba1a	Tuba1a-201	Known	Known	None	0.20000000298023224	None	None	None	None
m54284U_191212_053548/136512885/ccs	PacBio_Hippocampus_Rep1	mm10_ERCC_SIRV	chr4	34614912	34570811	-	20	2250	10493	27114	ENSMUSG00000040044.11	ENSMUST00000108142.7	Orc3	Orc3-202	Known	Known	None	0.3499999940395355	None	None	None	None
m54284U_191212_053548/19662454/ccs	PacBio_Hippocampus_Rep1	mm10_ERCC_SIRV	chr5	116422866	116408495	-	3	1814	15249	39792	ENSMUSG00000041548.4	ENSMUST00000036991.4	Hspb8	Hspb8-201	Known	Known	None	0.20000000298023224	None	None	None	None
m54284U_191213_120042/142478085/ccs	PacBio_Hippocampus_Rep2	mm10_ERCC_SIRV	chr1	164457995	164437109	-	6	2220	2748	6747	ENSMUSG00000026576.12	ENSMUST00000027863.12	Atp1b1	Atp1b1-201	Known	Known	None	0.15000000596046448	None	None	None	None
m54284U_191212_053548/44303725/ccs	PacBio_Hippocampus_Rep1	mm10_ERCC_SIRV	chr4	34614915	34570812	-	20	2255	10493	27115	ENSMUSG00000040044.11	ENSMUST00000048706.9	Orc3	Orc3-201	Known	Known	None	0.3499999940395355	None	None	None	None
m54284U_191213_120042/83296931/ccs	PacBio_Hippocampus_Rep2	mm10_ERCC_SIRV	chr2	58052864	58046955	-	3	1793	4591	11972	ENSMUSG00000026830.9	ENSMUST00000090940.5	Ermn	Ermn-201	Known	Known	None	0.4000000059604645	None	None	None	None
m54284U_191107_221739/113510308/ccs	PacBio_Cortex_Rep1	mm10_ERCC_SIRV	chr9	71485934	71478471	-	4	2165	28193	73901	ENSMUSG00000032199.13	ENSMUST00000034720.11	Polr2m	Polr2m-201	Known	Known	None	0.15000000596046448	None	None	None	None
m54284U_191213_120042/1442067/ccs	PacBio_Hippocampus_Rep2	mm10_ERCC_SIRV	chr7	100656991	100643900	-	6	1823	22693	58882	ENSMUSG00000030701.17	ENSMUST00000107046.7	Plekhb1	Plekhb1-205	Known	Known	None	0.15000000596046448	None	None	None	None
m54284U_191213_120042/85067091/ccs	PacBio_Hippocampus_Rep2	mm10_ERCC_SIRV	chr6	129533192	129542330	+	4	1772	18923	49743	ENSMUSG00000030161.8	ENSMUST00000032264.8	Gabarapl1	Gabarapl1-201	Known	Known	None	0.25	None	None	None	None
m54284U_191212_053548/134742861/ccs	PacBio_Hippocampus_Rep1	mm10_ERCC_SIRV	chr11	75733220	75765873	+	6	1685	33682	411429	ENSMUSG00000020849.13	ENCODEMT000411429	Ywhae	ENCODEMT000411429	Known	NIC	None	0.3499999940395355	None	None	None	None
m54284U_191213_120042/21367093/ccs	PacBio_Hippocampus_Rep2	mm10_ERCC_SIRV	chr4	34614892	34570813	-	20	2231	10493	27115	ENSMUSG00000040044.11	ENSMUST00000048706.9	Orc3	Orc3-201	Known	Known	None	0.30000001192092896	None	None	None	None
m54284U_191213_120042/135987823/ccs	PacBio_Hippocampus_Rep2	mm10_ERCC_SIRV	chr17	87446861	87433438	-	6	1105	48342	126343	ENSMUSG00000036438.13	ENSMUST00000040440.6	Calm2	Calm2-201	Known	Known	None	0.6499999761581421	None	None	None	None
m54284U_191109_043049/61670028/ccs	PacBio_Cortex_Rep2	mm10_ERCC_SIRV	chr4	34614917	34570817	-	20	2239	10493	411466	ENSMUSG00000040044.11	ENCODEMT000411466	Orc3	ENCODEMT000411466	Known	NNC	None	0.25	None	None	None	None
m54284U_191109_043049/81265500/ccs	PacBio_Cortex_Rep2	mm10_ERCC_SIRV	chr15	98953547	98949843	-	4	1641	44246	114135	ENSMUSG00000072235.6	ENSMUST00000097014.6	Tuba1a	Tuba1a-201	Known	Known	None	0.20000000298023224	None	None	None	None
m54284U_191213_120042/142608779/ccs	PacBio_Hippocampus_Rep2	mm10_ERCC_SIRV	chr1	164458000	164437109	-	6	2219	2748	6747	ENSMUSG00000026576.12	ENSMUST00000027863.12	Atp1b1	Atp1b1-201	Known	Known	None	0.15000000596046448	None	None	None	None
m54284U_191212_053548/136120623/ccs	PacBio_Hippocampus_Rep1	mm10_ERCC_SIRV	chr14	57798218	57803445	+	4	1894	41787	107974	ENSMUSG00000021963.17	ENSMUST00000128764.8	Sap18	Sap18-204	Known	Known	None	0.699999988079071	None	None	None	None
m54284U_191107_221739/137628011/ccs	PacBio_Cortex_Rep1	mm10_ERCC_SIRV	chr4	34614892	34570819	-	20	2222	10493	411464	ENSMUSG00000040044.11	ENCODEMT000411464	Orc3	ENCODEMT000411464	Known	NNC	None	0.3499999940395355	None	None	None	None
m54284U_191213_120042/95029925/ccs	PacBio_Hippocampus_Rep2	mm10_ERCC_SIRV	chr2	58052817	58046955	-	3	1746	4591	11972	ENSMUSG00000026830.9	ENSMUST00000090940.5	Ermn	Ermn-201	Known	Known	None	0.4000000059604645	None	None	None	None
m54284U_191109_043049/75303183/ccs	PacBio_Cortex_Rep2	mm10_ERCC_SIRV	chr4	34614917	34570830	-	20	2236	10493	411531	ENSMUSG00000040044.11	ENCODEMT000411531	Orc3	ENCODEMT000411531	Known	NNC	None	0.44999998807907104	None	None	None	None
m54284U_191213_120042/1510237/ccs	PacBio_Hippocampus_Rep2	mm10_ERCC_SIRV	chr7	100656931	100643900	-	6	1763	22693	58882	ENSMUSG00000030701.17	ENSMUST00000107046.7	Plekhb1	Plekhb1-205	Known	Known	None	0.15000000596046448	None	None	None	None
m54284U_191212_053548/137497159/ccs	PacBio_Hippocampus_Rep1	mm10_ERCC_SIRV	chr11	75733220	75765875	+	6	1687	33682	411429	ENSMUSG00000020849.13	ENCODEMT000411429	Ywhae	ENCODEMT000411429	Known	NIC	None	0.3499999940395355	None	None	None	None
m54284U_191213_120042/142739423/ccs	PacBio_Hippocampus_Rep2	mm10_ERCC_SIRV	chr1	164458006	164437109	-	6	2231	2748	6747	ENSMUSG00000026576.12	ENSMUST00000027863.12	Atp1b1	Atp1b1-201	Known	Known	None	0.15000000596046448	None	None	None	None
m54284U_191107_221739/113902844/ccs	PacBio_Cortex_Rep1	mm10_ERCC_SIRV	chr9	71485941	71478471	-	4	2172	28193	73901	ENSMUSG00000032199.13	ENSMUST00000034720.11	Polr2m	Polr2m-201	Known	Known	None	0.15000000596046448	None	None	None	None
m54284U_191109_043049/126747501/ccs	PacBio_Cortex_Rep2	mm10_ERCC_SIRV	chr4	34614913	34570960	-	20	2102	10493	27114	ENSMUSG00000040044.11	ENSMUST00000108142.7	Orc3	Orc3-202	Known	Known	None	0.4000000059604645	None	None	None	None
m54284U_191109_043049/81462761/ccs	PacBio_Cortex_Rep2	mm10_ERCC_SIRV	chr15	98953547	98949843	-	4	1641	44246	114135	ENSMUSG00000072235.6	ENSMUST00000097014.6	Tuba1a	Tuba1a-201	Known	Known	None	0.20000000298023224	None	None	None	None
m54284U_191107_221739/125831036/ccs	PacBio_Cortex_Rep1	mm10_ERCC_SIRV	chr4	34614892	34570961	-	19	3793	10493	411532	ENSMUSG00000040044.11	ENCODEMT000411532	Orc3	ENCODEMT000411532	Known	NIC	None	0.44999998807907104	None	None	None	None
m54284U_191212_053548/145358965/ccs	PacBio_Hippocampus_Rep1	mm10_ERCC_SIRV	chr14	57798218	57803444	+	4	1893	41787	107974	ENSMUSG00000021963.17	ENSMUST00000128764.8	Sap18	Sap18-204	Known	Known	None	0.699999988079071	None	None	None	None
m54284U_191213_120042/100861598/ccs	PacBio_Hippocampus_Rep2	mm10_ERCC_SIRV	chr2	58052841	58046955	-	3	1770	4591	11972	ENSMUSG00000026830.9	ENSMUST00000090940.5	Ermn	Ermn-201	Known	Known	None	0.4000000059604645	None	None	None	None
m54284U_191213_120042/142803403/ccs	PacBio_Hippocampus_Rep2	mm10_ERCC_SIRV	chr1	164458006	164437109	-	6	2231	2748	6747	ENSMUSG00000026576.12	ENSMUST00000027863.12	Atp1b1	Atp1b1-201	Known	Known	None	0.15000000596046448	None	None	None	None
m54284U_191212_053548/170721590/ccs	PacBio_Hippocampus_Rep1	mm10_ERCC_SIRV	chr4	34614921	34570961	-	20	2109	10493	27114	ENSMUSG00000040044.11	ENSMUST00000108142.7	Orc3	Orc3-202	Known	Known	None	0.44999998807907104	None	None	None	None
m54284U_191212_053548/21759481/ccs	PacBio_Hippocampus_Rep1	mm10_ERCC_SIRV	chr5	116423076	116408495	-	3	2024	15249	39792	ENSMUSG00000041548.4	ENSMUST00000036991.4	Hspb8	Hspb8-201	Known	Known	None	0.20000000298023224	None	None	None	None
m54284U_191213_120042/136118806/ccs	PacBio_Hippocampus_Rep2	mm10_ERCC_SIRV	chr17	87446863	87433438	-	6	1107	48342	126343	ENSMUSG00000036438.13	ENSMUST00000040440.6	Calm2	Calm2-201	Known	Known	None	0.6499999761581421	None	None	None	None
m54284U_191212_053548/145686678/ccs	PacBio_Hippocampus_Rep1	mm10_ERCC_SIRV	chr11	75733220	75765846	+	6	1658	33682	411429	ENSMUSG00000020849.13	ENCODEMT000411429	Ywhae	ENCODEMT000411429	Known	NIC	None	0.6499999761581421	None	None	None	None
m54284U_191213_120042/1574396/ccs	PacBio_Hippocampus_Rep2	mm10_ERCC_SIRV	chr7	100656837	100643900	-	6	1669	22693	58882	ENSMUSG00000030701.17	ENSMUST00000107046.7	Plekhb1	Plekhb1-205	Known	Known	None	0.15000000596046448	None	None	None	None
m54284U_191107_221739/22611327/ccs	PacBio_Cortex_Rep1	mm10_ERCC_SIRV	chr4	34614892	34570964	-	21	2238	10493	411458	ENSMUSG00000040044.11	ENCODEMT000411458	Orc3	ENCODEMT000411458	Known	NIC	None	0.5	None	None	None	None
m54284U_191213_120042/85197664/ccs	PacBio_Hippocampus_Rep2	mm10_ERCC_SIRV	chr6	129533192	129542323	+	4	1765	18923	49743	ENSMUSG00000030161.8	ENSMUST00000032264.8	Gabarapl1	Gabarapl1-201	Known	Known	None	0.3499999940395355	None	None	None	None
m54284U_191213_120042/148309102/ccs	PacBio_Hippocampus_Rep2	mm10_ERCC_SIRV	chr4	34614897	34570964	-	20	2085	10493	27115	ENSMUSG00000040044.11	ENSMUST00000048706.9	Orc3	Orc3-201	Known	Known	None	0.5	None	None	None	None
m54284U_191213_120042/142803939/ccs	PacBio_Hippocampus_Rep2	mm10_ERCC_SIRV	chr1	164458005	164437109	-	6	2230	2748	6747	ENSMUSG00000026576.12	ENSMUST00000027863.12	Atp1b1	Atp1b1-201	Known	Known	None	0.15000000596046448	None	None	None	None
m54284U_191109_043049/81528044/ccs	PacBio_Cortex_Rep2	mm10_ERCC_SIRV	chr15	98953547	98949843	-	4	1641	44246	114135	ENSMUSG00000072235.6	ENSMUST00000097014.6	Tuba1a	Tuba1a-201	Known	Known	None	0.20000000298023224	None	None	None	None
m54284U_191107_221739/114098370/ccs	PacBio_Cortex_Rep1	mm10_ERCC_SIRV	chr9	71485920	71478471	-	4	2151	28193	73901	ENSMUSG00000032199.13	ENSMUST00000034720.11	Polr2m	Polr2m-201	Known	Known	None	0.15000000596046448	None	None	None	None
m54284U_191213_120042/18352818/ccs	PacBio_Hippocampus_Rep2	mm10_ERCC_SIRV	chr4	34614892	34570976	-	20	2065	10493	27114	ENSMUSG00000040044.11	ENSMUST00000108142.7	Orc3	Orc3-202	Known	Known	None	0.5	None	None	None	None
m54284U_191213_120042/127928922/ccs	PacBio_Hippocampus_Rep2	mm10_ERCC_SIRV	chr2	58052823	58046955	-	3	1752	4591	11972	ENSMUSG00000026830.9	ENSMUST00000090940.5	Ermn	Ermn-201	Known	Known	None	0.4000000059604645	None	None	None	None
m54284U_191212_053548/133497021/ccs	PacBio_Hippocampus_Rep1	mm10_ERCC_SIRV	chr4	34614892	34570980	-	20	2064	10493	27115	ENSMUSG00000040044.11	ENSMUST00000048706.9	Orc3	Orc3-201	Known	Known	None	0.4000000059604645	None	None	None	None
m54284U_191212_053548/153485434/ccs	PacBio_Hippocampus_Rep1	mm10_ERCC_SIRV	chr14	57798218	57802327	+	4	776	41787	107974	ENSMUSG00000021963.17	ENSMUST00000128764.8	Sap18	Sap18-204	Known	Known	None	0.30000001192092896	None	None	None	None
m54284U_191212_053548/165216623/ccs	PacBio_Hippocampus_Rep1	mm10_ERCC_SIRV	chr11	75733220	75765846	+	6	1658	33682	411429	ENSMUSG00000020849.13	ENCODEMT000411429	Ywhae	ENCODEMT000411429	Known	NIC	None	0.6499999761581421	None	None	None	None
m54284U_191213_120042/1705411/ccs	PacBio_Hippocampus_Rep2	mm10_ERCC_SIRV	chr7	100656867	100643900	-	6	1699	22693	58882	ENSMUSG00000030701.17	ENSMUST00000107046.7	Plekhb1	Plekhb1-205	Known	Known	None	0.15000000596046448	None	None	None	None
m54284U_191213_120042/142805600/ccs	PacBio_Hippocampus_Rep2	mm10_ERCC_SIRV	chr1	164458000	164437109	-	6	2225	2748	6747	ENSMUSG00000026576.12	ENSMUST00000027863.12	Atp1b1	Atp1b1-201	Known	Known	None	0.15000000596046448	None	None	None	None
m54284U_191107_221739/131859180/ccs	PacBio_Cortex_Rep1	mm10_ERCC_SIRV	chr4	34614892	34570981	-	20	2060	10493	27114	ENSMUSG00000040044.11	ENSMUST00000108142.7	Orc3	Orc3-202	Known	Known	None	0.3499999940395355	None	None	None	None
m54284U_191212_053548/176750793/ccs	PacBio_Hippocampus_Rep1	mm10_ERCC_SIRV	chr4	34614921	34571566	-	19	2217	10493	411533	ENSMUSG00000040044.11	ENCODEMT000411533	Orc3	ENCODEMT000411533	Known	ISM	Prefix	0.6499999761581421	None	None	None	None
m54284U_191109_043049/81593142/ccs	PacBio_Cortex_Rep2	mm10_ERCC_SIRV	chr15	98953485	98949843	-	4	1579	44246	114135	ENSMUSG00000072235.6	ENSMUST00000097014.6	Tuba1a	Tuba1a-201	Known	Known	None	0.20000000298023224	None	None	None	None
m54284U_191213_120042/105382954/ccs	PacBio_Hippocampus_Rep2	mm10_ERCC_SIRV	chr4	34614916	34571566	-	19	2195	10493	411534	ENSMUSG00000040044.11	ENCODEMT000411534	Orc3	ENCODEMT000411534	Known	NNC	None	0.6499999761581421	None	None	None	None
m54284U_191107_221739/13435239/ccs	PacBio_Cortex_Rep1	mm10_ERCC_SIRV	chr2	58052841	58046956	-	3	1769	4591	11972	ENSMUSG00000026830.9	ENSMUST00000090940.5	Ermn	Ermn-201	Known	Known	None	0.4000000059604645	None	None	None	None
m54284U_191107_221739/114165135/ccs	PacBio_Cortex_Rep1	mm10_ERCC_SIRV	chr9	71485942	71478471	-	4	2173	28193	73901	ENSMUSG00000032199.13	ENSMUST00000034720.11	Polr2m	Polr2m-201	Known	Known	None	0.15000000596046448	None	None	None	None
m54284U_191213_120042/136119870/ccs	PacBio_Hippocampus_Rep2	mm10_ERCC_SIRV	chr17	87446861	87433438	-	6	1105	48342	126343	ENSMUSG00000036438.13	ENSMUST00000040440.6	Calm2	Calm2-201	Known	Known	None	0.6499999761581421	None	None	None	None
m54284U_191213_120042/142869512/ccs	PacBio_Hippocampus_Rep2	mm10_ERCC_SIRV	chr1	164457999	164437109	-	6	2224	2748	6747	ENSMUSG00000026576.12	ENSMUST00000027863.12	Atp1b1	Atp1b1-201	Known	Known	None	0.15000000596046448	None	None	None	None
m54284U_191212_053548/101056581/ccs	PacBio_Hippocampus_Rep1	mm10_ERCC_SIRV	chr4	34614892	34571568	-	19	2183	10493	411535	ENSMUSG00000040044.11	ENCODEMT000411535	Orc3	ENCODEMT000411535	Known	ISM	Prefix	0.6000000238418579	None	None	None	None
m54284U_191213_120042/1705581/ccs	PacBio_Hippocampus_Rep2	mm10_ERCC_SIRV	chr7	100656909	100643900	-	7	1846	22693	58883	ENSMUSG00000030701.17	ENSMUST00000107045.8	Plekhb1	Plekhb1-204	Known	Known	None	0.15000000596046448	None	None	None	None
m54284U_191212_053548/170394396/ccs	PacBio_Hippocampus_Rep1	mm10_ERCC_SIRV	chr11	75733220	75765876	+	6	1688	33682	411429	ENSMUSG00000020849.13	ENCODEMT000411429	Ywhae	ENCODEMT000411429	Known	NIC	None	0.30000001192092896	None	None	None	None
m54284U_191212_053548/154601743/ccs	PacBio_Hippocampus_Rep1	mm10_ERCC_SIRV	chr14	57798218	57803459	+	4	1908	41787	107974	ENSMUSG00000021963.17	ENSMUST00000128764.8	Sap18	Sap18-204	Known	Known	None	0.800000011920929	None	None	None	None
m54284U_191212_053548/22939204/ccs	PacBio_Hippocampus_Rep1	mm10_ERCC_SIRV	chr5	116422295	116408495	-	3	1243	15249	39792	ENSMUSG00000041548.4	ENSMUST00000036991.4	Hspb8	Hspb8-201	Known	Known	None	0.20000000298023224	None	None	None	None
m54284U_191213_120042/85527221/ccs	PacBio_Hippocampus_Rep2	mm10_ERCC_SIRV	chr6	129533192	129542329	+	4	1771	18923	49743	ENSMUSG00000030161.8	ENSMUST00000032264.8	Gabarapl1	Gabarapl1-201	Known	Known	None	0.25	None	None	None	None
m54284U_191109_043049/81594229/ccs	PacBio_Cortex_Rep2	mm10_ERCC_SIRV	chr15	98953547	98949843	-	4	1641	44246	114135	ENSMUSG00000072235.6	ENSMUST00000097014.6	Tuba1a	Tuba1a-201	Known	Known	None	0.20000000298023224	None	None	None	None
m54284U_191107_221739/14026870/ccs	PacBio_Cortex_Rep1	mm10_ERCC_SIRV	chr2	58052815	58046956	-	3	1743	4591	11972	ENSMUSG00000026830.9	ENSMUST00000090940.5	Ermn	Ermn-201	Known	Known	None	0.4000000059604645	None	None	None	None
m54284U_191212_053548/36831449/ccs	PacBio_Hippocampus_Rep1	mm10_ERCC_SIRV	chr4	34571600	34573342	+	1	1743	78501	411536	ENCODEMG000078501	ENCODEMT000411536	ENCODEMG000078501	ENCODEMT000411536	Antisense	Antisense	None	0.3499999940395355	None	None	None	None
m54284U_191213_120042/142999849/ccs	PacBio_Hippocampus_Rep2	mm10_ERCC_SIRV	chr1	164458000	164437109	-	6	2225	2748	6747	ENSMUSG00000026576.12	ENSMUST00000027863.12	Atp1b1	Atp1b1-201	Known	Known	None	0.15000000596046448	None	None	None	None
m54284U_191213_120042/20382263/ccs	PacBio_Hippocampus_Rep2	mm10_ERCC_SIRV	chr11	75733177	75765845	+	7	1748	33682	411438	ENSMUSG00000020849.13	ENCODEMT000411438	Ywhae	ENCODEMT000411438	Known	NIC	None	0.6499999761581421	None	None	None	None
m54284U_191212_053548/27525505/ccs	PacBio_Hippocampus_Rep1	mm10_ERCC_SIRV	chr4	34571566	34573587	+	1	1749	78501	411536	ENCODEMG000078501	ENCODEMT000411536	ENCODEMG000078501	ENCODEMT000411536	Antisense	Antisense	None	0.30000001192092896	None	None	None	None
m54284U_191107_221739/114229347/ccs	PacBio_Cortex_Rep1	mm10_ERCC_SIRV	chr9	71485929	71478471	-	4	2160	28193	73901	ENSMUSG00000032199.13	ENSMUST00000034720.11	Polr2m	Polr2m-201	Known	Known	None	0.15000000596046448	None	None	None	None
m54284U_191213_120042/1706359/ccs	PacBio_Hippocampus_Rep2	mm10_ERCC_SIRV	chr7	100656933	100643900	-	6	1765	22693	58882	ENSMUSG00000030701.17	ENSMUST00000107046.7	Plekhb1	Plekhb1-205	Known	Known	None	0.15000000596046448	None	None	None	None
m54284U_191107_221739/122356571/ccs	PacBio_Cortex_Rep1	mm10_ERCC_SIRV	chr4	34571567	34573586	+	1	1747	78501	411536	ENCODEMG000078501	ENCODEMT000411536	ENCODEMG000078501	ENCODEMT000411536	Antisense	Antisense	None	0.3499999940395355	None	None	None	None
m54284U_191213_120042/143000441/ccs	PacBio_Hippocampus_Rep2	mm10_ERCC_SIRV	chr1	164458006	164437109	-	6	2231	2748	6747	ENSMUSG00000026576.12	ENSMUST00000027863.12	Atp1b1	Atp1b1-201	Known	Known	None	0.15000000596046448	None	None	None	None
m54284U_191213_120042/1770284/ccs	PacBio_Hippocampus_Rep2	mm10_ERCC_SIRV	chr7	100644946	100644079	-	1	1024	22693	409672	ENSMUSG00000030701.17	ENCODEMT000409672	Plekhb1	ENCODEMT000409672	Known	Genomic	None	0.15000000596046448	None	None	None	None
m54284U_191213_120042/161088819/ccs	PacBio_Hippocampus_Rep2	mm10_ERCC_SIRV	chr4	34614895	34571726	-	19	2024	10493	411535	ENSMUSG00000040044.11	ENCODEMT000411535	Orc3	ENCODEMT000411535	Known	ISM	Prefix	0.30000001192092896	None	None	None	None
m54284U_191107_221739/21365327/ccs	PacBio_Cortex_Rep1	mm10_ERCC_SIRV	chr2	58052841	58046956	-	3	1769	4591	11972	ENSMUSG00000026830.9	ENSMUST00000090940.5	Ermn	Ermn-201	Known	Known	None	0.4000000059604645	None	None	None	None
m54284U_191109_043049/81660036/ccs	PacBio_Cortex_Rep2	mm10_ERCC_SIRV	chr15	98953547	98949843	-	4	1641	44246	114135	ENSMUSG00000072235.6	ENSMUST00000097014.6	Tuba1a	Tuba1a-201	Known	Known	None	0.20000000298023224	None	None	None	None
m54284U_191212_053548/3278679/ccs	PacBio_Hippocampus_Rep1	mm10_ERCC_SIRV	chr4	34572362	34574875	+	1	2241	78501	411536	ENCODEMG000078501	ENCODEMT000411536	ENCODEMG000078501	ENCODEMT000411536	Antisense	Antisense	None	0.8500000238418579	None	None	None	None
m54284U_191212_053548/158073474/ccs	PacBio_Hippocampus_Rep1	mm10_ERCC_SIRV	chr14	57798218	57803460	+	4	1909	41787	107974	ENSMUSG00000021963.17	ENSMUST00000128764.8	Sap18	Sap18-204	Known	Known	None	0.75	None	None	None	None
m54284U_191213_120042/136250811/ccs	PacBio_Hippocampus_Rep2	mm10_ERCC_SIRV	chr17	87446861	87433438	-	6	1105	48342	126343	ENSMUSG00000036438.13	ENSMUST00000040440.6	Calm2	Calm2-201	Known	Known	None	0.6499999761581421	None	None	None	None
m54284U_191107_221739/125175341/ccs	PacBio_Cortex_Rep1	mm10_ERCC_SIRV	chr4	34572365	34574870	+	1	2233	78501	411536	ENCODEMG000078501	ENCODEMT000411536	ENCODEMG000078501	ENCODEMT000411536	Antisense	Antisense	None	0.800000011920929	None	None	None	None
m54284U_191213_120042/21169155/ccs	PacBio_Hippocampus_Rep2	mm10_ERCC_SIRV	chr11	75733220	75765875	+	6	1687	33682	411429	ENSMUSG00000020849.13	ENCODEMT000411429	Ywhae	ENCODEMT000411429	Known	NIC	None	0.3499999940395355	None	None	None	None
m54284U_191212_053548/73665060/ccs	PacBio_Hippocampus_Rep1	mm10_ERCC_SIRV	chr4	34572365	34574875	+	1	2238	78501	411536	ENCODEMG000078501	ENCODEMT000411536	ENCODEMG000078501	ENCODEMT000411536	Antisense	Antisense	None	0.8500000238418579	None	None	None	None
m54284U_191212_053548/106170239/ccs	PacBio_Hippocampus_Rep1	mm10_ERCC_SIRV	chr4	34572365	34574875	+	1	2238	78501	411536	ENCODEMG000078501	ENCODEMT000411536	ENCODEMG000078501	ENCODEMT000411536	Antisense	Antisense	None	0.8500000238418579	None	None	None	None
m54284U_191213_120042/143000487/ccs	PacBio_Hippocampus_Rep2	mm10_ERCC_SIRV	chr1	164458005	164437109	-	6	2230	2748	6747	ENSMUSG00000026576.12	ENSMUST00000027863.12	Atp1b1	Atp1b1-201	Known	Known	None	0.15000000596046448	None	None	None	None
m54284U_191212_053548/142543306/ccs	PacBio_Hippocampus_Rep1	mm10_ERCC_SIRV	chr4	34572366	34574875	+	1	2237	78501	411536	ENCODEMG000078501	ENCODEMT000411536	ENCODEMG000078501	ENCODEMT000411536	Antisense	Antisense	None	0.8500000238418579	None	None	None	None
m54284U_191107_221739/115148208/ccs	PacBio_Cortex_Rep1	mm10_ERCC_SIRV	chr9	71485934	71478471	-	4	2165	28193	73901	ENSMUSG00000032199.13	ENSMUST00000034720.11	Polr2m	Polr2m-201	Known	Known	None	0.15000000596046448	None	None	None	None
m54284U_191109_043049/150340509/ccs	PacBio_Cortex_Rep2	mm10_ERCC_SIRV	chr4	34572367	34575794	+	1	3155	78501	411536	ENCODEMG000078501	ENCODEMT000411536	ENCODEMG000078501	ENCODEMT000411536	Antisense	Antisense	None	0.800000011920929	None	None	None	None
m54284U_191213_120042/1771734/ccs	PacBio_Hippocampus_Rep2	mm10_ERCC_SIRV	chr7	100658407	100643900	-	7	1757	22693	58886	ENSMUSG00000030701.17	ENSMUST00000107044.9	Plekhb1	Plekhb1-203	Known	Known	None	0.15000000596046448	None	None	None	None
m54284U_191212_053548/7799014/ccs	PacBio_Hippocampus_Rep1	mm10_ERCC_SIRV	chr4	34572367	34575791	+	1	3152	78501	411536	ENCODEMG000078501	ENCODEMT000411536	ENCODEMG000078501	ENCODEMT000411536	Antisense	Antisense	None	0.75	None	None	None	None
m54284U_191107_221739/29690407/ccs	PacBio_Cortex_Rep1	mm10_ERCC_SIRV	chr2	58052839	58046956	-	3	1767	4591	11972	ENSMUSG00000026830.9	ENSMUST00000090940.5	Ermn	Ermn-201	Known	Known	None	0.4000000059604645	None	None	None	None
m54284U_191212_053548/75106186/ccs	PacBio_Hippocampus_Rep1	mm10_ERCC_SIRV	chr4	34572367	34574874	+	1	2254	78501	411536	ENCODEMG000078501	ENCODEMT000411536	ENCODEMG000078501	ENCODEMT000411536	Antisense	Antisense	None	0.8500000238418579	None	None	None	None
m54284U_191109_043049/81723494/ccs	PacBio_Cortex_Rep2	mm10_ERCC_SIRV	chr15	98953550	98949843	-	4	1644	44246	114135	ENSMUSG00000072235.6	ENSMUST00000097014.6	Tuba1a	Tuba1a-201	Known	Known	None	0.20000000298023224	None	None	None	None
m54284U_191213_120042/143001171/ccs	PacBio_Hippocampus_Rep2	mm10_ERCC_SIRV	chr1	164457998	164437109	-	6	2223	2748	6747	ENSMUSG00000026576.12	ENSMUST00000027863.12	Atp1b1	Atp1b1-201	Known	Known	None	0.15000000596046448	None	None	None	None
m54284U_191213_120042/86311136/ccs	PacBio_Hippocampus_Rep2	mm10_ERCC_SIRV	chr6	129533192	129542322	+	4	1764	18923	49743	ENSMUSG00000030161.8	ENSMUST00000032264.8	Gabarapl1	Gabarapl1-201	Known	Known	None	0.30000001192092896	None	None	None	None
m54284U_191212_053548/156699193/ccs	PacBio_Hippocampus_Rep1	mm10_ERCC_SIRV	chr4	34572367	34574875	+	1	2236	78501	411536	ENCODEMG000078501	ENCODEMT000411536	ENCODEMG000078501	ENCODEMT000411536	Antisense	Antisense	None	0.8500000238418579	None	None	None	None
m54284U_191213_120042/26871768/ccs	PacBio_Hippocampus_Rep2	mm10_ERCC_SIRV	chr11	75733220	75766139	+	6	1951	33682	411429	ENSMUSG00000020849.13	ENCODEMT000411429	Ywhae	ENCODEMT000411429	Known	NIC	None	0.4000000059604645	None	None	None	None
m54284U_191212_053548/23790078/ccs	PacBio_Hippocampus_Rep1	mm10_ERCC_SIRV	chr5	116423077	116408495	-	3	2025	15249	39792	ENSMUSG00000041548.4	ENSMUST00000036991.4	Hspb8	Hspb8-201	Known	Known	None	0.20000000298023224	None	None	None	None
m54284U_191213_120042/175440251/ccs	PacBio_Hippocampus_Rep2	mm10_ERCC_SIRV	chr4	34572367	34574873	+	1	2214	78501	411536	ENCODEMG000078501	ENCODEMT000411536	ENCODEMG000078501	ENCODEMT000411536	Antisense	Antisense	None	0.8500000238418579	None	None	None	None
m54284U_191212_053548/160367586/ccs	PacBio_Hippocampus_Rep1	mm10_ERCC_SIRV	chr14	57798218	57803444	+	4	1893	41787	107974	ENSMUSG00000021963.17	ENSMUST00000128764.8	Sap18	Sap18-204	Known	Known	None	0.699999988079071	None	None	None	None
m54284U_191109_043049/11731702/ccs	PacBio_Cortex_Rep2	mm10_ERCC_SIRV	chr4	34572368	34574873	+	1	2233	78501	411536	ENCODEMG000078501	ENCODEMT000411536	ENCODEMG000078501	ENCODEMT000411536	Antisense	Antisense	None	0.8500000238418579	None	None	None	None
m54284U_191212_053548/141953624/ccs	PacBio_Hippocampus_Rep1	mm10_ERCC_SIRV	chr4	34572368	34574867	+	1	2227	78501	411536	ENCODEMG000078501	ENCODEMT000411536	ENCODEMG000078501	ENCODEMT000411536	Antisense	Antisense	None	0.8500000238418579	None	None	None	None
m54284U_191107_221739/115214085/ccs	PacBio_Cortex_Rep1	mm10_ERCC_SIRV	chr9	71485967	71478471	-	4	2198	28193	73901	ENSMUSG00000032199.13	ENSMUST00000034720.11	Polr2m	Polr2m-201	Known	Known	None	0.15000000596046448	None	None	None	None
m54284U_191213_120042/57018139/ccs	PacBio_Hippocampus_Rep2	mm10_ERCC_SIRV	chr4	34572368	34574867	+	1	2227	78501	411536	ENCODEMG000078501	ENCODEMT000411536	ENCODEMG000078501	ENCODEMT000411536	Antisense	Antisense	None	0.8500000238418579	None	None	None	None
m54284U_191213_120042/1967977/ccs	PacBio_Hippocampus_Rep2	mm10_ERCC_SIRV	chr7	100658435	100643900	-	7	1785	22693	58886	ENSMUSG00000030701.17	ENSMUST00000107044.9	Plekhb1	Plekhb1-203	Known	Known	None	0.15000000596046448	None	None	None	None
m54284U_191213_120042/143065415/ccs	PacBio_Hippocampus_Rep2	mm10_ERCC_SIRV	chr1	164458001	164437109	-	6	2226	2748	6747	ENSMUSG00000026576.12	ENSMUST00000027863.12	Atp1b1	Atp1b1-201	Known	Known	None	0.15000000596046448	None	None	None	None
m54284U_191107_221739/45025648/ccs	PacBio_Cortex_Rep1	mm10_ERCC_SIRV	chr2	58052868	58046956	-	3	1796	4591	11972	ENSMUSG00000026830.9	ENSMUST00000090940.5	Ermn	Ermn-201	Known	Known	None	0.4000000059604645	None	None	None	None
m54284U_191213_120042/127926316/ccs	PacBio_Hippocampus_Rep2	mm10_ERCC_SIRV	chr4	34572368	34575794	+	1	3154	78501	411536	ENCODEMG000078501	ENCODEMT000411536	ENCODEMG000078501	ENCODEMT000411536	Antisense	Antisense	None	0.800000011920929	None	None	None	None
m54284U_191109_043049/81987103/ccs	PacBio_Cortex_Rep2	mm10_ERCC_SIRV	chr15	98953550	98949843	-	4	1644	44246	114135	ENSMUSG00000072235.6	ENSMUST00000097014.6	Tuba1a	Tuba1a-201	Known	Known	None	0.20000000298023224	None	None	None	None
m54284U_191212_053548/67372357/ccs	PacBio_Hippocampus_Rep1	mm10_ERCC_SIRV	chr4	34572369	34574865	+	1	2212	78501	411536	ENCODEMG000078501	ENCODEMT000411536	ENCODEMG000078501	ENCODEMT000411536	Antisense	Antisense	None	0.800000011920929	None	None	None	None
m54284U_191212_053548/142478153/ccs	PacBio_Hippocampus_Rep1	mm10_ERCC_SIRV	chr4	34572369	34574865	+	1	2224	78501	411536	ENCODEMG000078501	ENCODEMT000411536	ENCODEMG000078501	ENCODEMT000411536	Antisense	Antisense	None	0.800000011920929	None	None	None	None
m54284U_191213_120042/136252041/ccs	PacBio_Hippocampus_Rep2	mm10_ERCC_SIRV	chr17	87446863	87433438	-	6	1107	48342	126343	ENSMUSG00000036438.13	ENSMUST00000040440.6	Calm2	Calm2-201	Known	Known	None	0.6499999761581421	None	None	None	None
m54284U_191213_120042/27525807/ccs	PacBio_Hippocampus_Rep2	mm10_ERCC_SIRV	chr11	75733220	75765879	+	6	1691	33682	411429	ENSMUSG00000020849.13	ENCODEMT000411429	Ywhae	ENCODEMT000411429	Known	NIC	None	0.20000000298023224	None	None	None	None
m54284U_191213_120042/131336700/ccs	PacBio_Hippocampus_Rep2	mm10_ERCC_SIRV	chr4	34572369	34575794	+	1	3153	78501	411536	ENCODEMG000078501	ENCODEMT000411536	ENCODEMG000078501	ENCODEMT000411536	Antisense	Antisense	None	0.800000011920929	None	None	None	None
m54284U_191213_120042/142213556/ccs	PacBio_Hippocampus_Rep2	mm10_ERCC_SIRV	chr4	34572369	34575794	+	1	3153	78501	411536	ENCODEMG000078501	ENCODEMT000411536	ENCODEMG000078501	ENCODEMT000411536	Antisense	Antisense	None	0.800000011920929	None	None	None	None
m54284U_191109_043049/33950511/ccs	PacBio_Cortex_Rep2	mm10_ERCC_SIRV	chr4	34572370	34574873	+	1	2231	78501	411536	ENCODEMG000078501	ENCODEMT000411536	ENCODEMG000078501	ENCODEMT000411536	Antisense	Antisense	None	0.8500000238418579	None	None	None	None
m54284U_191212_053548/56428461/ccs	PacBio_Hippocampus_Rep1	mm10_ERCC_SIRV	chr4	34572370	34574873	+	1	2231	78501	411536	ENCODEMG000078501	ENCODEMT000411536	ENCODEMG000078501	ENCODEMT000411536	Antisense	Antisense	None	0.8500000238418579	None	None	None	None
m54284U_191212_053548/105252305/ccs	PacBio_Hippocampus_Rep1	mm10_ERCC_SIRV	chr4	34572370	34574867	+	1	2225	78501	411536	ENCODEMG000078501	ENCODEMT000411536	ENCODEMG000078501	ENCODEMT000411536	Antisense	Antisense	None	0.8500000238418579	None	None	None	None
m54284U_191213_120042/143065956/ccs	PacBio_Hippocampus_Rep2	mm10_ERCC_SIRV	chr1	164458001	164437109	-	6	2226	2748	6747	ENSMUSG00000026576.12	ENSMUST00000027863.12	Atp1b1	Atp1b1-201	Known	Known	None	0.15000000596046448	None	None	None	None
m54284U_191212_053548/160499592/ccs	PacBio_Hippocampus_Rep1	mm10_ERCC_SIRV	chr14	57798218	57803460	+	4	1909	41787	107974	ENSMUSG00000021963.17	ENSMUST00000128764.8	Sap18	Sap18-204	Known	Known	None	0.75	None	None	None	None
m54284U_191213_120042/2097297/ccs	PacBio_Hippocampus_Rep2	mm10_ERCC_SIRV	chr7	100656972	100643900	-	6	1804	22693	58882	ENSMUSG00000030701.17	ENSMUST00000107046.7	Plekhb1	Plekhb1-205	Known	Known	None	0.15000000596046448	None	None	None	None
m54284U_191109_043049/82119473/ccs	PacBio_Cortex_Rep2	mm10_ERCC_SIRV	chr15	98953640	98949843	-	4	1734	44246	114135	ENSMUSG00000072235.6	ENSMUST00000097014.6	Tuba1a	Tuba1a-201	Known	Known	None	0.20000000298023224	None	None	None	None
m54284U_191107_221739/55640342/ccs	PacBio_Cortex_Rep1	mm10_ERCC_SIRV	chr2	58052823	58046956	-	3	1751	4591	11972	ENSMUSG00000026830.9	ENSMUST00000090940.5	Ermn	Ermn-201	Known	Known	None	0.4000000059604645	None	None	None	None
m54284U_191107_221739/115476059/ccs	PacBio_Cortex_Rep1	mm10_ERCC_SIRV	chr9	71485911	71478471	-	4	2142	28193	73901	ENSMUSG00000032199.13	ENSMUST00000034720.11	Polr2m	Polr2m-201	Known	Known	None	0.15000000596046448	None	None	None	None
m54284U_191212_053548/42926283/ccs	PacBio_Hippocampus_Rep1	mm10_ERCC_SIRV	chr4	34572501	34574865	+	1	2092	78501	411536	ENCODEMG000078501	ENCODEMT000411536	ENCODEMG000078501	ENCODEMT000411536	Antisense	Antisense	None	0.800000011920929	None	None	None	None
m54284U_191212_053548/103088181/ccs	PacBio_Hippocampus_Rep1	mm10_ERCC_SIRV	chr4	34572501	34574870	+	1	2097	78501	411536	ENCODEMG000078501	ENCODEMT000411536	ENCODEMG000078501	ENCODEMT000411536	Antisense	Antisense	None	0.800000011920929	None	None	None	None
m54284U_191213_120042/40634035/ccs	PacBio_Hippocampus_Rep2	mm10_ERCC_SIRV	chr11	75733220	75765875	+	6	1687	33682	411429	ENSMUSG00000020849.13	ENCODEMT000411429	Ywhae	ENCODEMT000411429	Known	NIC	None	0.3499999940395355	None	None	None	None
m54284U_191212_053548/160629225/ccs	PacBio_Hippocampus_Rep1	mm10_ERCC_SIRV	chr4	34572501	34574875	+	1	2102	78501	411536	ENCODEMG000078501	ENCODEMT000411536	ENCODEMG000078501	ENCODEMT000411536	Antisense	Antisense	None	0.8500000238418579	None	None	None	None
m54284U_191213_120042/104661846/ccs	PacBio_Hippocampus_Rep2	mm10_ERCC_SIRV	chr4	34572501	34574873	+	1	2100	78501	411536	ENCODEMG000078501	ENCODEMT000411536	ENCODEMG000078501	ENCODEMT000411536	Antisense	Antisense	None	0.8500000238418579	None	None	None	None
m54284U_191213_120042/143066232/ccs	PacBio_Hippocampus_Rep2	mm10_ERCC_SIRV	chr1	164458001	164437109	-	6	2226	2748	6747	ENSMUSG00000026576.12	ENSMUST00000027863.12	Atp1b1	Atp1b1-201	Known	Known	None	0.15000000596046448	None	None	None	None
m54284U_191213_120042/87231124/ccs	PacBio_Hippocampus_Rep2	mm10_ERCC_SIRV	chr6	129533192	129542329	+	4	1771	18923	49743	ENSMUSG00000030161.8	ENSMUST00000032264.8	Gabarapl1	Gabarapl1-201	Known	Known	None	0.25	None	None	None	None
m54284U_191212_053548/7932535/ccs	PacBio_Hippocampus_Rep1	mm10_ERCC_SIRV	chr4	34572502	34574875	+	1	2101	78501	411536	ENCODEMG000078501	ENCODEMT000411536	ENCODEMG000078501	ENCODEMT000411536	Antisense	Antisense	None	0.8500000238418579	None	None	None	None
m54284U_191213_120042/147129534/ccs	PacBio_Hippocampus_Rep2	mm10_ERCC_SIRV	chr4	34572502	34574875	+	1	2101	78501	411536	ENCODEMG000078501	ENCODEMT000411536	ENCODEMG000078501	ENCODEMT000411536	Antisense	Antisense	None	0.8500000238418579	None	None	None	None
m54284U_191212_053548/24577215/ccs	PacBio_Hippocampus_Rep1	mm10_ERCC_SIRV	chr5	116422858	116408495	-	3	1806	15249	39792	ENSMUSG00000041548.4	ENSMUST00000036991.4	Hspb8	Hspb8-201	Known	Known	None	0.20000000298023224	None	None	None	None
m54284U_191213_120042/2296045/ccs	PacBio_Hippocampus_Rep2	mm10_ERCC_SIRV	chr7	100658429	100643900	-	7	1779	22693	58886	ENSMUSG00000030701.17	ENSMUST00000107044.9	Plekhb1	Plekhb1-203	Known	Known	None	0.15000000596046448	None	None	None	None
m54284U_191109_043049/82182538/ccs	PacBio_Cortex_Rep2	mm10_ERCC_SIRV	chr15	98953550	98949843	-	4	1644	44246	114135	ENSMUSG00000072235.6	ENSMUST00000097014.6	Tuba1a	Tuba1a-201	Known	Known	None	0.20000000298023224	None	None	None	None
m54284U_191107_221739/56296503/ccs	PacBio_Cortex_Rep1	mm10_ERCC_SIRV	chr2	58052817	58046956	-	3	1745	4591	11972	ENSMUSG00000026830.9	ENSMUST00000090940.5	Ermn	Ermn-201	Known	Known	None	0.4000000059604645	None	None	None	None
m54284U_191212_053548/147325310/ccs	PacBio_Hippocampus_Rep1	mm10_ERCC_SIRV	chr4	34573055	34575794	+	1	2467	78501	411536	ENCODEMG000078501	ENCODEMT000411536	ENCODEMG000078501	ENCODEMT000411536	Antisense	Antisense	None	0.800000011920929	None	None	None	None
m54284U_191107_221739/137429681/ccs	PacBio_Cortex_Rep1	mm10_ERCC_SIRV	chr4	34573099	34573583	+	1	212	78501	411536	ENCODEMG000078501	ENCODEMT000411536	ENCODEMG000078501	ENCODEMT000411536	Antisense	Antisense	None	0.4000000059604645	None	None	None	None
m54284U_191212_053548/162399212/ccs	PacBio_Hippocampus_Rep1	mm10_ERCC_SIRV	chr14	57798218	57803457	+	4	1906	41787	107974	ENSMUSG00000021963.17	ENSMUST00000128764.8	Sap18	Sap18-204	Known	Known	None	0.75	None	None	None	None
m54284U_191107_221739/115540721/ccs	PacBio_Cortex_Rep1	mm10_ERCC_SIRV	chr9	71485910	71478471	-	4	2141	28193	73901	ENSMUSG00000032199.13	ENSMUST00000034720.11	Polr2m	Polr2m-201	Known	Known	None	0.15000000596046448	None	None	None	None
m54284U_191213_120042/68879479/ccs	PacBio_Hippocampus_Rep2	mm10_ERCC_SIRV	chr11	75733220	75765872	+	6	1684	33682	411429	ENSMUSG00000020849.13	ENCODEMT000411429	Ywhae	ENCODEMT000411429	Known	NIC	None	0.30000001192092896	None	None	None	None
m54284U_191213_120042/143133411/ccs	PacBio_Hippocampus_Rep2	mm10_ERCC_SIRV	chr1	164458000	164437109	-	6	2225	2748	6747	ENSMUSG00000026576.12	ENSMUST00000027863.12	Atp1b1	Atp1b1-201	Known	Known	None	0.15000000596046448	None	None	None	None
m54284U_191213_120042/136448152/ccs	PacBio_Hippocampus_Rep2	mm10_ERCC_SIRV	chr17	87446863	87433438	-	6	1107	48342	126343	ENSMUSG00000036438.13	ENSMUST00000040440.6	Calm2	Calm2-201	Known	Known	None	0.6499999761581421	None	None	None	None
m54284U_191212_053548/46663213/ccs	PacBio_Hippocampus_Rep1	mm10_ERCC_SIRV	chr4	34573934	34575554	+	1	1621	78502	411537	ENCODEMG000078502	ENCODEMT000411537	ENCODEMG000078502	ENCODEMT000411537	Antisense	Antisense	None	0.75	None	None	None	None
m54284U_191109_043049/82314394/ccs	PacBio_Cortex_Rep2	mm10_ERCC_SIRV	chr15	98953550	98949843	-	4	1644	44246	114135	ENSMUSG00000072235.6	ENSMUST00000097014.6	Tuba1a	Tuba1a-201	Known	Known	None	0.20000000298023224	None	None	None	None
m54284U_191213_120042/2425272/ccs	PacBio_Hippocampus_Rep2	mm10_ERCC_SIRV	chr7	100656902	100643900	-	6	1734	22693	58882	ENSMUSG00000030701.17	ENSMUST00000107046.7	Plekhb1	Plekhb1-205	Known	Known	None	0.15000000596046448	None	None	None	None
m54284U_191107_221739/73009996/ccs	PacBio_Cortex_Rep1	mm10_ERCC_SIRV	chr2	58052819	58046956	-	3	1747	4591	11972	ENSMUSG00000026830.9	ENSMUST00000090940.5	Ermn	Ermn-201	Known	Known	None	0.4000000059604645	None	None	None	None
m54284U_191213_120042/143263090/ccs	PacBio_Hippocampus_Rep2	mm10_ERCC_SIRV	chr1	164458001	164437109	-	6	2226	2748	6747	ENSMUSG00000026576.12	ENSMUST00000027863.12	Atp1b1	Atp1b1-201	Known	Known	None	0.15000000596046448	None	None	None	None
m54284U_191109_043049/65472272/ccs	PacBio_Cortex_Rep2	mm10_ERCC_SIRV	chr4	34614913	34575065	-	17	1825	10493	411538	ENSMUSG00000040044.11	ENCODEMT000411538	Orc3	ENCODEMT000411538	Known	ISM	Prefix	0.4000000059604645	None	None	None	None
m54284U_191107_221739/115999226/ccs	PacBio_Cortex_Rep1	mm10_ERCC_SIRV	chr9	71485920	71478471	-	4	2151	28193	73901	ENSMUSG00000032199.13	ENSMUST00000034720.11	Polr2m	Polr2m-201	Known	Known	None	0.15000000596046448	None	None	None	None
m54284U_191213_120042/87230711/ccs	PacBio_Hippocampus_Rep2	mm10_ERCC_SIRV	chr11	75733220	75765875	+	6	1687	33682	411429	ENSMUSG00000020849.13	ENCODEMT000411429	Ywhae	ENCODEMT000411429	Known	NIC	None	0.3499999940395355	None	None	None	None
m54284U_191212_053548/164233353/ccs	PacBio_Hippocampus_Rep1	mm10_ERCC_SIRV	chr14	57798218	57803459	+	4	1908	41787	107974	ENSMUSG00000021963.17	ENSMUST00000128764.8	Sap18	Sap18-204	Known	Known	None	0.800000011920929	None	None	None	None
m54284U_191107_221739/43845162/ccs	PacBio_Cortex_Rep1	mm10_ERCC_SIRV	chr4	34614924	34575090	-	17	1808	10493	411539	ENSMUSG00000040044.11	ENCODEMT000411539	Orc3	ENCODEMT000411539	Known	ISM	Prefix	0.20000000298023224	None	None	None	None
m54284U_191213_120042/143264032/ccs	PacBio_Hippocampus_Rep2	mm10_ERCC_SIRV	chr1	164458001	164437109	-	6	2226	2748	6747	ENSMUSG00000026576.12	ENSMUST00000027863.12	Atp1b1	Atp1b1-201	Known	Known	None	0.15000000596046448	None	None	None	None
m54284U_191109_043049/82379772/ccs	PacBio_Cortex_Rep2	mm10_ERCC_SIRV	chr15	98953549	98949843	-	4	1643	44246	114135	ENSMUSG00000072235.6	ENSMUST00000097014.6	Tuba1a	Tuba1a-201	Known	Known	None	0.20000000298023224	None	None	None	None
m54284U_191107_221739/89130289/ccs	PacBio_Cortex_Rep1	mm10_ERCC_SIRV	chr2	58052823	58046956	-	3	1751	4591	11972	ENSMUSG00000026830.9	ENSMUST00000090940.5	Ermn	Ermn-201	Known	Known	None	0.4000000059604645	None	None	None	None
m54284U_191213_120042/2558290/ccs	PacBio_Hippocampus_Rep2	mm10_ERCC_SIRV	chr7	100656905	100643900	-	6	1737	22693	58882	ENSMUSG00000030701.17	ENSMUST00000107046.7	Plekhb1	Plekhb1-205	Known	Known	None	0.15000000596046448	None	None	None	None
m54284U_191213_120042/87755030/ccs	PacBio_Hippocampus_Rep2	mm10_ERCC_SIRV	chr6	129533192	129542332	+	4	1774	18923	49743	ENSMUSG00000030161.8	ENSMUST00000032264.8	Gabarapl1	Gabarapl1-201	Known	Known	None	0.25	None	None	None	None
m54284U_191212_053548/24643524/ccs	PacBio_Hippocampus_Rep1	mm10_ERCC_SIRV	chr5	116422389	116408495	-	3	1337	15249	39792	ENSMUSG00000041548.4	ENSMUST00000036991.4	Hspb8	Hspb8-201	Known	Known	None	0.20000000298023224	None	None	None	None
m54284U_191213_120042/87556387/ccs	PacBio_Hippocampus_Rep2	mm10_ERCC_SIRV	chr11	75733220	75765846	+	6	1658	33682	411429	ENSMUSG00000020849.13	ENCODEMT000411429	Ywhae	ENCODEMT000411429	Known	NIC	None	0.6499999761581421	None	None	None	None
m54284U_191213_120042/102959222/ccs	PacBio_Hippocampus_Rep2	mm10_ERCC_SIRV	chr4	34576310	34580711	+	1	4402	78503	411540	ENCODEMG000078503	ENCODEMT000411540	ENCODEMG000078503	ENCODEMT000411540	Antisense	Antisense	None	0.10000000149011612	None	None	None	None
m54284U_191213_120042/143328914/ccs	PacBio_Hippocampus_Rep2	mm10_ERCC_SIRV	chr1	164458000	164437109	-	6	2225	2748	6747	ENSMUSG00000026576.12	ENSMUST00000027863.12	Atp1b1	Atp1b1-201	Known	Known	None	0.15000000596046448	None	None	None	None
m54284U_191213_120042/136512901/ccs	PacBio_Hippocampus_Rep2	mm10_ERCC_SIRV	chr17	87446861	87433438	-	6	1105	48342	126343	ENSMUSG00000036438.13	ENSMUST00000040440.6	Calm2	Calm2-201	Known	Known	None	0.6499999761581421	None	None	None	None
m54284U_191107_221739/116001032/ccs	PacBio_Cortex_Rep1	mm10_ERCC_SIRV	chr9	71485927	71478471	-	4	2150	28193	73901	ENSMUSG00000032199.13	ENSMUST00000034720.11	Polr2m	Polr2m-201	Known	Known	None	0.15000000596046448	None	None	None	None
m54284U_191109_043049/82446091/ccs	PacBio_Cortex_Rep2	mm10_ERCC_SIRV	chr15	98953550	98949843	-	4	1644	44246	114135	ENSMUSG00000072235.6	ENSMUST00000097014.6	Tuba1a	Tuba1a-201	Known	Known	None	0.20000000298023224	None	None	None	None
m54284U_191212_053548/166527880/ccs	PacBio_Hippocampus_Rep1	mm10_ERCC_SIRV	chr14	57798218	57803458	+	4	1907	41787	107974	ENSMUSG00000021963.17	ENSMUST00000128764.8	Sap18	Sap18-204	Known	Known	None	0.75	None	None	None	None
m54284U_191107_221739/102498770/ccs	PacBio_Cortex_Rep1	mm10_ERCC_SIRV	chr2	58052954	58046956	-	3	1882	4591	11972	ENSMUSG00000026830.9	ENSMUST00000090940.5	Ermn	Ermn-201	Known	Known	None	0.4000000059604645	None	None	None	None
m54284U_191212_053548/104204416/ccs	PacBio_Hippocampus_Rep1	mm10_ERCC_SIRV	chr4	34577049	34580702	+	1	3692	78503	411540	ENCODEMG000078503	ENCODEMT000411540	ENCODEMG000078503	ENCODEMT000411540	Antisense	Antisense	None	0.20000000298023224	None	None	None	None
m54284U_191213_120042/2689270/ccs	PacBio_Hippocampus_Rep2	mm10_ERCC_SIRV	chr7	100658421	100643900	-	7	1771	22693	58886	ENSMUSG00000030701.17	ENSMUST00000107044.9	Plekhb1	Plekhb1-203	Known	Known	None	0.15000000596046448	None	None	None	None
m54284U_191212_053548/17762634/ccs	PacBio_Hippocampus_Rep1	mm10_ERCC_SIRV	chr4	34577051	34580699	+	1	3687	78503	411540	ENCODEMG000078503	ENCODEMT000411540	ENCODEMG000078503	ENCODEMT000411540	Antisense	Antisense	None	0.3499999940395355	None	None	None	None
m54284U_191213_120042/143590068/ccs	PacBio_Hippocampus_Rep2	mm10_ERCC_SIRV	chr1	164441510	164437121	-	3	1569	2748	405888	ENSMUSG00000026576.12	ENCODEMT000405888	Atp1b1	ENCODEMT000405888	Known	ISM	Suffix	0.15000000596046448	None	None	None	None
m54284U_191109_043049/16385068/ccs	PacBio_Cortex_Rep2	mm10_ERCC_SIRV	chr4	34577057	34580704	+	1	3686	78503	411540	ENCODEMG000078503	ENCODEMT000411540	ENCODEMG000078503	ENCODEMT000411540	Antisense	Antisense	None	0.20000000298023224	None	None	None	None
m54284U_191213_120042/80283524/ccs	PacBio_Hippocampus_Rep2	mm10_ERCC_SIRV	chr4	34577057	34580704	+	1	3686	78503	411540	ENCODEMG000078503	ENCODEMT000411540	ENCODEMG000078503	ENCODEMT000411540	Antisense	Antisense	None	0.20000000298023224	None	None	None	None
m54284U_191213_120042/126683241/ccs	PacBio_Hippocampus_Rep2	mm10_ERCC_SIRV	chr11	75733220	75765873	+	6	1685	33682	411429	ENSMUSG00000020849.13	ENCODEMT000411429	Ywhae	ENCODEMT000411429	Known	NIC	None	0.3499999940395355	None	None	None	None
m54284U_191212_053548/57936650/ccs	PacBio_Hippocampus_Rep1	mm10_ERCC_SIRV	chr4	34577310	34580703	+	1	3432	78503	411540	ENCODEMG000078503	ENCODEMT000411540	ENCODEMG000078503	ENCODEMT000411540	Antisense	Antisense	None	0.20000000298023224	None	None	None	None
m54284U_191109_043049/82642296/ccs	PacBio_Cortex_Rep2	mm10_ERCC_SIRV	chr15	98953550	98949843	-	4	1644	44246	114135	ENSMUSG00000072235.6	ENSMUST00000097014.6	Tuba1a	Tuba1a-201	Known	Known	None	0.20000000298023224	None	None	None	None
m54284U_191212_053548/120981617/ccs	PacBio_Hippocampus_Rep1	mm10_ERCC_SIRV	chr4	34577310	34580706	+	1	3435	78503	411540	ENCODEMG000078503	ENCODEMT000411540	ENCODEMG000078503	ENCODEMT000411540	Antisense	Antisense	None	0.15000000596046448	None	None	None	None
m54284U_191107_221739/117048402/ccs	PacBio_Cortex_Rep1	mm10_ERCC_SIRV	chr9	71485911	71478471	-	4	2142	28193	73901	ENSMUSG00000032199.13	ENSMUST00000034720.11	Polr2m	Polr2m-201	Known	Known	None	0.15000000596046448	None	None	None	None
m54284U_191109_043049/152175440/ccs	PacBio_Cortex_Rep2	mm10_ERCC_SIRV	chr4	34577363	34580699	+	1	3375	78503	411540	ENCODEMG000078503	ENCODEMT000411540	ENCODEMG000078503	ENCODEMT000411540	Antisense	Antisense	None	0.3499999940395355	None	None	None	None
m54284U_191107_221739/104400461/ccs	PacBio_Cortex_Rep1	mm10_ERCC_SIRV	chr2	58052841	58046956	-	3	1769	4591	11972	ENSMUSG00000026830.9	ENSMUST00000090940.5	Ermn	Ermn-201	Known	Known	None	0.4000000059604645	None	None	None	None
m54284U_191213_120042/143787120/ccs	PacBio_Hippocampus_Rep2	mm10_ERCC_SIRV	chr1	164458000	164437109	-	6	2225	2748	6747	ENSMUSG00000026576.12	ENSMUST00000027863.12	Atp1b1	Atp1b1-201	Known	Known	None	0.15000000596046448	None	None	None	None
m54284U_191109_043049/79956022/ccs	PacBio_Cortex_Rep2	mm10_ERCC_SIRV	chr4	34577381	34580682	+	1	3320	78503	411540	ENCODEMG000078503	ENCODEMT000411540	ENCODEMG000078503	ENCODEMT000411540	Antisense	Antisense	None	0.550000011920929	None	None	None	None
m54284U_191213_120042/2819550/ccs	PacBio_Hippocampus_Rep2	mm10_ERCC_SIRV	chr7	100656973	100643900	-	6	1805	22693	58882	ENSMUSG00000030701.17	ENSMUST00000107046.7	Plekhb1	Plekhb1-205	Known	Known	None	0.15000000596046448	None	None	None	None
m54284U_191212_053548/170985611/ccs	PacBio_Hippocampus_Rep1	mm10_ERCC_SIRV	chr14	57798218	57803458	+	4	1907	41787	107974	ENSMUSG00000021963.17	ENSMUST00000128764.8	Sap18	Sap18-204	Known	Known	None	0.75	None	None	None	None
m54284U_191213_120042/88213714/ccs	PacBio_Hippocampus_Rep2	mm10_ERCC_SIRV	chr6	129533192	129542329	+	4	1771	18923	49743	ENSMUSG00000030161.8	ENSMUST00000032264.8	Gabarapl1	Gabarapl1-201	Known	Known	None	0.25	None	None	None	None
m54284U_191213_120042/132580849/ccs	PacBio_Hippocampus_Rep2	mm10_ERCC_SIRV	chr11	75733220	75765867	+	6	1679	33682	411429	ENSMUSG00000020849.13	ENCODEMT000411429	Ywhae	ENCODEMT000411429	Known	NIC	None	0.5	None	None	None	None
m54284U_191212_053548/38471488/ccs	PacBio_Hippocampus_Rep1	mm10_ERCC_SIRV	chr4	34580130	34577406	-	1	2725	10493	411541	ENSMUSG00000040044.11	ENCODEMT000411541	Orc3	ENCODEMT000411541	Known	Genomic	None	0.699999988079071	None	None	None	None
m54284U_191109_043049/82772520/ccs	PacBio_Cortex_Rep2	mm10_ERCC_SIRV	chr15	98953550	98949843	-	4	1644	44246	114135	ENSMUSG00000072235.6	ENSMUST00000097014.6	Tuba1a	Tuba1a-201	Known	Known	None	0.20000000298023224	None	None	None	None
m54284U_191109_043049/131596678/ccs	PacBio_Cortex_Rep2	mm10_ERCC_SIRV	chr4	34577583	34580699	+	1	3155	78503	411540	ENCODEMG000078503	ENCODEMT000411540	ENCODEMG000078503	ENCODEMT000411540	Antisense	Antisense	None	0.3499999940395355	None	None	None	None
m54284U_191213_120042/143787327/ccs	PacBio_Hippocampus_Rep2	mm10_ERCC_SIRV	chr1	164457937	164437109	-	6	2162	2748	6747	ENSMUSG00000026576.12	ENSMUST00000027863.12	Atp1b1	Atp1b1-201	Known	Known	None	0.15000000596046448	None	None	None	None
m54284U_191213_120042/136577937/ccs	PacBio_Hippocampus_Rep2	mm10_ERCC_SIRV	chr17	87446861	87433438	-	6	1105	48342	126343	ENSMUSG00000036438.13	ENSMUST00000040440.6	Calm2	Calm2-201	Known	Known	None	0.6499999761581421	None	None	None	None
m54284U_191213_120042/92734074/ccs	PacBio_Hippocampus_Rep2	mm10_ERCC_SIRV	chr4	34577605	34580706	+	1	3140	78503	411540	ENCODEMG000078503	ENCODEMT000411540	ENCODEMG000078503	ENCODEMT000411540	Antisense	Antisense	None	0.15000000596046448	None	None	None	None
m54284U_191212_053548/25101732/ccs	PacBio_Hippocampus_Rep1	mm10_ERCC_SIRV	chr5	116422864	116408495	-	3	1812	15249	39792	ENSMUSG00000041548.4	ENSMUST00000036991.4	Hspb8	Hspb8-201	Known	Known	None	0.20000000298023224	None	None	None	None
m54284U_191107_221739/117180091/ccs	PacBio_Cortex_Rep1	mm10_ERCC_SIRV	chr9	71485928	71478471	-	4	2159	28193	73901	ENSMUSG00000032199.13	ENSMUST00000034720.11	Polr2m	Polr2m-201	Known	Known	None	0.15000000596046448	None	None	None	None
m54284U_191107_221739/119539719/ccs	PacBio_Cortex_Rep1	mm10_ERCC_SIRV	chr2	58052823	58046956	-	3	1751	4591	11972	ENSMUSG00000026830.9	ENSMUST00000090940.5	Ermn	Ermn-201	Known	Known	None	0.4000000059604645	None	None	None	None
m54284U_191212_053548/2949254/ccs	PacBio_Hippocampus_Rep1	mm10_ERCC_SIRV	chr4	34577662	34580704	+	1	3081	78503	411540	ENCODEMG000078503	ENCODEMT000411540	ENCODEMG000078503	ENCODEMT000411540	Antisense	Antisense	None	0.20000000298023224	None	None	None	None
m54284U_191212_053548/115345746/ccs	PacBio_Hippocampus_Rep1	mm10_ERCC_SIRV	chr4	34577662	34580706	+	1	3083	78503	411540	ENCODEMG000078503	ENCODEMT000411540	ENCODEMG000078503	ENCODEMT000411540	Antisense	Antisense	None	0.15000000596046448	None	None	None	None
m54284U_191213_120042/3278918/ccs	PacBio_Hippocampus_Rep2	mm10_ERCC_SIRV	chr7	100656952	100643900	-	6	1784	22693	58882	ENSMUSG00000030701.17	ENSMUST00000107046.7	Plekhb1	Plekhb1-205	Known	Known	None	0.15000000596046448	None	None	None	None
m54284U_191212_053548/110298386/ccs	PacBio_Hippocampus_Rep1	mm10_ERCC_SIRV	chr4	34577664	34580707	+	1	3082	78503	411540	ENCODEMG000078503	ENCODEMT000411540	ENCODEMG000078503	ENCODEMT000411540	Antisense	Antisense	None	0.10000000149011612	None	None	None	None
m54284U_191213_120042/148310787/ccs	PacBio_Hippocampus_Rep2	mm10_ERCC_SIRV	chr11	75733220	75765846	+	6	1646	33682	411429	ENSMUSG00000020849.13	ENCODEMT000411429	Ywhae	ENCODEMT000411429	Known	NIC	None	0.6499999761581421	None	None	None	None
m54284U_191213_120042/143787501/ccs	PacBio_Hippocampus_Rep2	mm10_ERCC_SIRV	chr1	164458025	164437109	-	6	2250	2748	6747	ENSMUSG00000026576.12	ENSMUST00000027863.12	Atp1b1	Atp1b1-201	Known	Known	None	0.15000000596046448	None	None	None	None
m54284U_191109_043049/82904498/ccs	PacBio_Cortex_Rep2	mm10_ERCC_SIRV	chr15	98953550	98949843	-	4	1644	44246	114135	ENSMUSG00000072235.6	ENSMUST00000097014.6	Tuba1a	Tuba1a-201	Known	Known	None	0.20000000298023224	None	None	None	None
m54284U_191107_221739/87164762/ccs	PacBio_Cortex_Rep1	mm10_ERCC_SIRV	chr4	34614921	34577953	-	15	1623	10493	411542	ENSMUSG00000040044.11	ENCODEMT000411542	Orc3	ENCODEMT000411542	Known	ISM	Prefix	0.10000000149011612	None	None	None	None
m54284U_191212_053548/174588125/ccs	PacBio_Hippocampus_Rep1	mm10_ERCC_SIRV	chr14	57798218	57803437	+	4	1886	41787	107974	ENSMUSG00000021963.17	ENSMUST00000128764.8	Sap18	Sap18-204	Known	Known	None	0.6000000238418579	None	None	None	None
m54284U_191212_053548/74777347/ccs	PacBio_Hippocampus_Rep1	mm10_ERCC_SIRV	chr4	34578129	34580702	+	1	2612	78503	411540	ENCODEMG000078503	ENCODEMT000411540	ENCODEMG000078503	ENCODEMT000411540	Antisense	Antisense	None	0.20000000298023224	None	None	None	None
m54284U_191107_221739/10617524/ccs	PacBio_Cortex_Rep1	mm10_ERCC_SIRV	chr4	34578945	34580704	+	1	1798	78503	411540	ENCODEMG000078503	ENCODEMT000411540	ENCODEMG000078503	ENCODEMT000411540	Antisense	Antisense	None	0.20000000298023224	None	None	None	None
m54284U_191109_043049/39521102/ccs	PacBio_Cortex_Rep2	mm10_ERCC_SIRV	chr2	58052864	58046956	-	3	1792	4591	11972	ENSMUSG00000026830.9	ENSMUST00000090940.5	Ermn	Ermn-201	Known	Known	None	0.4000000059604645	None	None	None	None
m54284U_191107_221739/117441730/ccs	PacBio_Cortex_Rep1	mm10_ERCC_SIRV	chr9	71485910	71478471	-	4	2141	28193	73901	ENSMUSG00000032199.13	ENSMUST00000034720.11	Polr2m	Polr2m-201	Known	Known	None	0.15000000596046448	None	None	None	None
m54284U_191213_120042/143982786/ccs	PacBio_Hippocampus_Rep2	mm10_ERCC_SIRV	chr1	164458063	164437112	-	6	2229	2748	406059	ENSMUSG00000026576.12	ENCODEMT000406059	Atp1b1	ENCODEMT000406059	Known	NNC	None	0.15000000596046448	None	None	None	None
m54284U_191212_053548/61539153/ccs	PacBio_Hippocampus_Rep1	mm10_ERCC_SIRV	chr4	34579369	34580699	+	1	1369	78503	411540	ENCODEMG000078503	ENCODEMT000411540	ENCODEMG000078503	ENCODEMT000411540	Antisense	Antisense	None	0.3499999940395355	None	None	None	None
m54284U_191213_120042/3279690/ccs	PacBio_Hippocampus_Rep2	mm10_ERCC_SIRV	chr7	100656926	100643900	-	6	1758	22693	58882	ENSMUSG00000030701.17	ENSMUST00000107046.7	Plekhb1	Plekhb1-205	Known	Known	None	0.15000000596046448	None	None	None	None
m54284U_191212_053548/127339054/ccs	PacBio_Hippocampus_Rep1	mm10_ERCC_SIRV	chr4	34579707	34580698	+	1	1030	78503	411540	ENCODEMG000078503	ENCODEMT000411540	ENCODEMG000078503	ENCODEMT000411540	Antisense	Antisense	None	0.3499999940395355	None	None	None	None
m54284U_191213_120042/176292161/ccs	PacBio_Hippocampus_Rep2	mm10_ERCC_SIRV	chr11	75733220	75765875	+	6	1687	33682	411429	ENSMUSG00000020849.13	ENCODEMT000411429	Ywhae	ENCODEMT000411429	Known	NIC	None	0.3499999940395355	None	None	None	None
m54284U_191109_043049/82968809/ccs	PacBio_Cortex_Rep2	mm10_ERCC_SIRV	chr15	98953549	98949843	-	4	1643	44246	114135	ENSMUSG00000072235.6	ENSMUST00000097014.6	Tuba1a	Tuba1a-201	Known	Known	None	0.20000000298023224	None	None	None	None
m54284U_191212_053548/140117028/ccs	PacBio_Hippocampus_Rep1	mm10_ERCC_SIRV	chr4	34579878	34580704	+	1	865	78503	411540	ENCODEMG000078503	ENCODEMT000411540	ENCODEMG000078503	ENCODEMT000411540	Antisense	Antisense	None	0.20000000298023224	None	None	None	None
m54284U_191213_120042/88605579/ccs	PacBio_Hippocampus_Rep2	mm10_ERCC_SIRV	chr6	129533192	129542322	+	4	1764	18923	49743	ENSMUSG00000030161.8	ENSMUST00000032264.8	Gabarapl1	Gabarapl1-201	Known	Known	None	0.30000001192092896	None	None	None	None
m54284U_191213_120042/143984892/ccs	PacBio_Hippocampus_Rep2	mm10_ERCC_SIRV	chr1	164458006	164437109	-	6	2231	2748	6747	ENSMUSG00000026576.12	ENSMUST00000027863.12	Atp1b1	Atp1b1-201	Known	Known	None	0.15000000596046448	None	None	None	None
m54284U_191107_221739/139921251/ccs	PacBio_Cortex_Rep1	mm10_ERCC_SIRV	chr4	34614892	34584676	-	13	1511	10493	411543	ENSMUSG00000040044.11	ENCODEMT000411543	Orc3	ENCODEMT000411543	Known	ISM	Prefix	0.15000000596046448	None	None	None	None
m54284U_191213_120042/136644222/ccs	PacBio_Hippocampus_Rep2	mm10_ERCC_SIRV	chr17	87446819	87433438	-	6	1057	48342	126343	ENSMUSG00000036438.13	ENSMUST00000040440.6	Calm2	Calm2-201	Known	Known	None	0.6499999761581421	None	None	None	None
m54284U_191212_053548/175179711/ccs	PacBio_Hippocampus_Rep1	mm10_ERCC_SIRV	chr14	57798218	57802329	+	4	778	41787	107974	ENSMUSG00000021963.17	ENSMUST00000128764.8	Sap18	Sap18-204	Known	Known	None	0.4000000059604645	None	None	None	None
m54284U_191109_043049/45875476/ccs	PacBio_Cortex_Rep2	mm10_ERCC_SIRV	chr2	58052823	58046956	-	3	1751	4591	11972	ENSMUSG00000026830.9	ENSMUST00000090940.5	Ermn	Ermn-201	Known	Known	None	0.4000000059604645	None	None	None	None
m54284U_191213_120042/3343196/ccs	PacBio_Hippocampus_Rep2	mm10_ERCC_SIRV	chr7	100658468	100643900	-	7	1818	22693	58886	ENSMUSG00000030701.17	ENSMUST00000107044.9	Plekhb1	Plekhb1-203	Known	Known	None	0.15000000596046448	None	None	None	None
m54284U_191107_221739/117506175/ccs	PacBio_Cortex_Rep1	mm10_ERCC_SIRV	chr9	71485963	71478471	-	4	2194	28193	73901	ENSMUSG00000032199.13	ENSMUST00000034720.11	Polr2m	Polr2m-201	Known	Known	None	0.15000000596046448	None	None	None	None
m54284U_191109_043049/82969122/ccs	PacBio_Cortex_Rep2	mm10_ERCC_SIRV	chr15	98953547	98949843	-	4	1641	44246	114135	ENSMUSG00000072235.6	ENSMUST00000097014.6	Tuba1a	Tuba1a-201	Known	Known	None	0.20000000298023224	None	None	None	None
m54284U_191212_053548/25561890/ccs	PacBio_Hippocampus_Rep1	mm10_ERCC_SIRV	chr5	116422765	116408495	-	3	1713	15249	39792	ENSMUSG00000041548.4	ENSMUST00000036991.4	Hspb8	Hspb8-201	Known	Known	None	0.20000000298023224	None	None	None	None
m54284U_191109_043049/19267808/ccs	PacBio_Cortex_Rep2	mm10_ERCC_SIRV	chr11	75733221	75765930	+	6	1741	33682	411429	ENSMUSG00000020849.13	ENCODEMT000411429	Ywhae	ENCODEMT000411429	Known	NIC	None	0.25	None	None	None	None
m54284U_191213_120042/143985199/ccs	PacBio_Hippocampus_Rep2	mm10_ERCC_SIRV	chr1	164457958	164437109	-	6	2183	2748	6747	ENSMUSG00000026576.12	ENSMUST00000027863.12	Atp1b1	Atp1b1-201	Known	Known	None	0.15000000596046448	None	None	None	None
m54284U_191109_043049/80740548/ccs	PacBio_Cortex_Rep2	mm10_ERCC_SIRV	chr4	34591701	34588848	-	1	2854	10493	411544	ENSMUSG00000040044.11	ENCODEMT000411544	Orc3	ENCODEMT000411544	Known	Genomic	None	0.8999999761581421	None	None	None	None
m54284U_191212_053548/144837124/ccs	PacBio_Hippocampus_Rep1	mm10_ERCC_SIRV	chr4	34591388	34588848	-	1	2169	10493	411544	ENSMUSG00000040044.11	ENCODEMT000411544	Orc3	ENCODEMT000411544	Known	Genomic	None	0.8999999761581421	None	None	None	None
m54284U_191212_053548/168428817/ccs	PacBio_Hippocampus_Rep1	mm10_ERCC_SIRV	chr4	34592432	34588848	-	1	3213	10493	411544	ENSMUSG00000040044.11	ENCODEMT000411544	Orc3	ENCODEMT000411544	Known	Genomic	None	0.8999999761581421	None	None	None	None
m54284U_191109_043049/125503081/ccs	PacBio_Cortex_Rep2	mm10_ERCC_SIRV	chr2	58052862	58046956	-	3	1790	4591	11972	ENSMUSG00000026830.9	ENSMUST00000090940.5	Ermn	Ermn-201	Known	Known	None	0.4000000059604645	None	None	None	None
m54284U_191213_120042/143985319/ccs	PacBio_Hippocampus_Rep2	mm10_ERCC_SIRV	chr1	164458005	164437109	-	6	2230	2748	6747	ENSMUSG00000026576.12	ENSMUST00000027863.12	Atp1b1	Atp1b1-201	Known	Known	None	0.15000000596046448	None	None	None	None
m54284U_191213_120042/3606763/ccs	PacBio_Hippocampus_Rep2	mm10_ERCC_SIRV	chr7	100658435	100643900	-	7	1785	22693	58886	ENSMUSG00000030701.17	ENSMUST00000107044.9	Plekhb1	Plekhb1-203	Known	Known	None	0.15000000596046448	None	None	None	None
m54284U_191109_043049/83102152/ccs	PacBio_Cortex_Rep2	mm10_ERCC_SIRV	chr15	98953550	98949843	-	4	1644	44246	114135	ENSMUSG00000072235.6	ENSMUST00000097014.6	Tuba1a	Tuba1a-201	Known	Known	None	0.20000000298023224	None	None	None	None
m54284U_191212_053548/176752352/ccs	PacBio_Hippocampus_Rep1	mm10_ERCC_SIRV	chr14	57798218	57803458	+	4	1907	41787	107974	ENSMUSG00000021963.17	ENSMUST00000128764.8	Sap18	Sap18-204	Known	Known	None	0.75	None	None	None	None
m54284U_191107_221739/117639320/ccs	PacBio_Cortex_Rep1	mm10_ERCC_SIRV	chr9	71485955	71478471	-	4	2186	28193	73901	ENSMUSG00000032199.13	ENSMUST00000034720.11	Polr2m	Polr2m-201	Known	Known	None	0.15000000596046448	None	None	None	None
m54284U_191213_120042/31459219/ccs	PacBio_Hippocampus_Rep2	mm10_ERCC_SIRV	chr4	34614909	34590107	-	10	3398	10493	411545	ENSMUSG00000040044.11	ENCODEMT000411545	Orc3	ENCODEMT000411545	Known	NIC	None	0.15000000596046448	None	None	None	None
m54284U_191107_221739/17433739/ccs	PacBio_Cortex_Rep1	mm10_ERCC_SIRV	chr11	75733222	75765873	+	6	1683	33682	411429	ENSMUSG00000020849.13	ENCODEMT000411429	Ywhae	ENCODEMT000411429	Known	NIC	None	0.3499999940395355	None	None	None	None
m54284U_191213_120042/90308984/ccs	PacBio_Hippocampus_Rep2	mm10_ERCC_SIRV	chr6	129533192	129542332	+	4	1774	18923	49743	ENSMUSG00000030161.8	ENSMUST00000032264.8	Gabarapl1	Gabarapl1-201	Known	Known	None	0.25	None	None	None	None
m54284U_191213_120042/144179519/ccs	PacBio_Hippocampus_Rep2	mm10_ERCC_SIRV	chr1	164458001	164437109	-	6	2226	2748	6747	ENSMUSG00000026576.12	ENSMUST00000027863.12	Atp1b1	Atp1b1-201	Known	Known	None	0.15000000596046448	None	None	None	None
m54284U_191107_221739/105447690/ccs	PacBio_Cortex_Rep1	mm10_ERCC_SIRV	chr4	34614949	34590108	-	10	3437	10493	411545	ENSMUSG00000040044.11	ENCODEMT000411545	Orc3	ENCODEMT000411545	Known	NIC	None	0.20000000298023224	None	None	None	None
m54284U_191213_120042/136840733/ccs	PacBio_Hippocampus_Rep2	mm10_ERCC_SIRV	chr17	87446861	87433438	-	6	1105	48342	126343	ENSMUSG00000036438.13	ENSMUST00000040440.6	Calm2	Calm2-201	Known	Known	None	0.6499999761581421	None	None	None	None
m54284U_191109_043049/145425149/ccs	PacBio_Cortex_Rep2	mm10_ERCC_SIRV	chr2	58052817	58046956	-	3	1745	4591	11972	ENSMUSG00000026830.9	ENSMUST00000090940.5	Ermn	Ermn-201	Known	Known	None	0.4000000059604645	None	None	None	None
m54284U_191212_053548/123668028/ccs	PacBio_Hippocampus_Rep1	mm10_ERCC_SIRV	chr4	34614892	34590108	-	10	3380	10493	411545	ENSMUSG00000040044.11	ENCODEMT000411545	Orc3	ENCODEMT000411545	Known	NIC	None	0.20000000298023224	None	None	None	None
m54284U_191213_120042/3866847/ccs	PacBio_Hippocampus_Rep2	mm10_ERCC_SIRV	chr7	100656869	100643900	-	6	1701	22693	58882	ENSMUSG00000030701.17	ENSMUST00000107046.7	Plekhb1	Plekhb1-205	Known	Known	None	0.15000000596046448	None	None	None	None
m54284U_191109_043049/83102158/ccs	PacBio_Cortex_Rep2	mm10_ERCC_SIRV	chr15	98953550	98949843	-	4	1644	44246	114135	ENSMUSG00000072235.6	ENSMUST00000097014.6	Tuba1a	Tuba1a-201	Known	Known	None	0.20000000298023224	None	None	None	None
m54284U_191212_053548/139068583/ccs	PacBio_Hippocampus_Rep1	mm10_ERCC_SIRV	chr4	34614916	34590108	-	10	3404	10493	411545	ENSMUSG00000040044.11	ENCODEMT000411545	Orc3	ENCODEMT000411545	Known	NIC	None	0.20000000298023224	None	None	None	None
m54284U_191107_221739/49938535/ccs	PacBio_Cortex_Rep1	mm10_ERCC_SIRV	chr11	75733222	75765875	+	6	1685	33682	411429	ENSMUSG00000020849.13	ENCODEMT000411429	Ywhae	ENCODEMT000411429	Known	NIC	None	0.3499999940395355	None	None	None	None
m54284U_191213_120042/92668698/ccs	PacBio_Hippocampus_Rep2	mm10_ERCC_SIRV	chr4	34614894	34590108	-	10	3343	10493	411546	ENSMUSG00000040044.11	ENCODEMT000411546	Orc3	ENCODEMT000411546	Known	NNC	None	0.20000000298023224	None	None	None	None
m54284U_191107_221739/117704183/ccs	PacBio_Cortex_Rep1	mm10_ERCC_SIRV	chr9	71485916	71478471	-	4	2147	28193	73901	ENSMUSG00000032199.13	ENSMUST00000034720.11	Polr2m	Polr2m-201	Known	Known	None	0.15000000596046448	None	None	None	None
m54284U_191213_120042/144246811/ccs	PacBio_Hippocampus_Rep2	mm10_ERCC_SIRV	chr1	164458006	164437109	-	6	2231	2748	6747	ENSMUSG00000026576.12	ENSMUST00000027863.12	Atp1b1	Atp1b1-201	Known	Known	None	0.15000000596046448	None	None	None	None
m54284U_191212_053548/177603782/ccs	PacBio_Hippocampus_Rep1	mm10_ERCC_SIRV	chr14	57798218	57803457	+	4	1906	41787	107974	ENSMUSG00000021963.17	ENSMUST00000128764.8	Sap18	Sap18-204	Known	Known	None	0.75	None	None	None	None
m54284U_191212_053548/28377718/ccs	PacBio_Hippocampus_Rep1	mm10_ERCC_SIRV	chr5	116422779	116408495	-	3	1727	15249	39792	ENSMUSG00000041548.4	ENSMUST00000036991.4	Hspb8	Hspb8-201	Known	Known	None	0.20000000298023224	None	None	None	None
m54284U_191212_053548/117310402/ccs	PacBio_Hippocampus_Rep1	mm10_ERCC_SIRV	chr2	58052838	58046956	-	3	1760	4591	11972	ENSMUSG00000026830.9	ENSMUST00000090940.5	Ermn	Ermn-201	Known	Known	None	0.4000000059604645	None	None	None	None
m54284U_191213_120042/115804439/ccs	PacBio_Hippocampus_Rep2	mm10_ERCC_SIRV	chr4	34614914	34590108	-	10	3387	10493	411545	ENSMUSG00000040044.11	ENCODEMT000411545	Orc3	ENCODEMT000411545	Known	NIC	None	0.20000000298023224	None	None	None	None
m54284U_191213_120042/3933549/ccs	PacBio_Hippocampus_Rep2	mm10_ERCC_SIRV	chr7	100658447	100643900	-	7	1797	22693	58886	ENSMUSG00000030701.17	ENSMUST00000107044.9	Plekhb1	Plekhb1-203	Known	Known	None	0.15000000596046448	None	None	None	None
m54284U_191213_120042/124454218/ccs	PacBio_Hippocampus_Rep2	mm10_ERCC_SIRV	chr4	34614900	34590108	-	10	3388	10493	411545	ENSMUSG00000040044.11	ENCODEMT000411545	Orc3	ENCODEMT000411545	Known	NIC	None	0.20000000298023224	None	None	None	None
m54284U_191213_120042/144311515/ccs	PacBio_Hippocampus_Rep2	mm10_ERCC_SIRV	chr1	164457876	164437109	-	6	2101	2748	6747	ENSMUSG00000026576.12	ENSMUST00000027863.12	Atp1b1	Atp1b1-201	Known	Known	None	0.15000000596046448	None	None	None	None
m54284U_191109_043049/83167113/ccs	PacBio_Cortex_Rep2	mm10_ERCC_SIRV	chr15	98953549	98949843	-	4	1643	44246	114135	ENSMUSG00000072235.6	ENSMUST00000097014.6	Tuba1a	Tuba1a-201	Known	Known	None	0.20000000298023224	None	None	None	None
m54284U_191212_053548/166463639/ccs	PacBio_Hippocampus_Rep1	mm10_ERCC_SIRV	chr11	75733222	75765875	+	6	1685	33682	411429	ENSMUSG00000020849.13	ENCODEMT000411429	Ywhae	ENCODEMT000411429	Known	NIC	None	0.3499999940395355	None	None	None	None
m54284U_191213_120042/133237040/ccs	PacBio_Hippocampus_Rep2	mm10_ERCC_SIRV	chr4	34614924	34590108	-	10	3412	10493	411545	ENSMUSG00000040044.11	ENCODEMT000411545	Orc3	ENCODEMT000411545	Known	NIC	None	0.20000000298023224	None	None	None	None
m54284U_191107_221739/117833800/ccs	PacBio_Cortex_Rep1	mm10_ERCC_SIRV	chr9	71485919	71478471	-	4	2150	28193	73901	ENSMUSG00000032199.13	ENSMUST00000034720.11	Polr2m	Polr2m-201	Known	Known	None	0.15000000596046448	None	None	None	None
m54284U_191213_120042/135070598/ccs	PacBio_Hippocampus_Rep2	mm10_ERCC_SIRV	chr4	34614912	34590108	-	10	3400	10493	411545	ENSMUSG00000040044.11	ENCODEMT000411545	Orc3	ENCODEMT000411545	Known	NIC	None	0.20000000298023224	None	None	None	None
m54284U_191213_120042/136905032/ccs	PacBio_Hippocampus_Rep2	mm10_ERCC_SIRV	chr17	87446863	87433438	-	6	1107	48342	126343	ENSMUSG00000036438.13	ENSMUST00000040440.6	Calm2	Calm2-201	Known	Known	None	0.6499999761581421	None	None	None	None
m54284U_191212_053548/130353806/ccs	PacBio_Hippocampus_Rep1	mm10_ERCC_SIRV	chr2	58052859	58046956	-	3	1787	4591	11972	ENSMUSG00000026830.9	ENSMUST00000090940.5	Ermn	Ermn-201	Known	Known	None	0.4000000059604645	None	None	None	None
m54284U_191213_120042/144311588/ccs	PacBio_Hippocampus_Rep2	mm10_ERCC_SIRV	chr1	164458000	164437109	-	6	2225	2748	6747	ENSMUSG00000026576.12	ENSMUST00000027863.12	Atp1b1	Atp1b1-201	Known	Known	None	0.15000000596046448	None	None	None	None
m54284U_191212_053548/179765340/ccs	PacBio_Hippocampus_Rep1	mm10_ERCC_SIRV	chr14	57798218	57803458	+	4	1907	41787	107974	ENSMUSG00000021963.17	ENSMUST00000128764.8	Sap18	Sap18-204	Known	Known	None	0.75	None	None	None	None
m54284U_191213_120042/90310583/ccs	PacBio_Hippocampus_Rep2	mm10_ERCC_SIRV	chr6	129533192	129542327	+	4	1769	18923	49743	ENSMUSG00000030161.8	ENSMUST00000032264.8	Gabarapl1	Gabarapl1-201	Known	Known	None	0.30000001192092896	None	None	None	None
m54284U_191213_120042/3998367/ccs	PacBio_Hippocampus_Rep2	mm10_ERCC_SIRV	chr7	100658445	100643900	-	7	1795	22693	58886	ENSMUSG00000030701.17	ENSMUST00000107044.9	Plekhb1	Plekhb1-203	Known	Known	None	0.15000000596046448	None	None	None	None
m54284U_191213_120042/142082526/ccs	PacBio_Hippocampus_Rep2	mm10_ERCC_SIRV	chr4	34614919	34590108	-	9	3968	10493	411547	ENSMUSG00000040044.11	ENCODEMT000411547	Orc3	ENCODEMT000411547	Known	ISM	Prefix	0.20000000298023224	None	None	None	None
m54284U_191107_221739/55969085/ccs	PacBio_Cortex_Rep1	mm10_ERCC_SIRV	chr11	75733223	75765840	+	6	1649	33682	411429	ENSMUSG00000020849.13	ENCODEMT000411429	Ywhae	ENCODEMT000411429	Known	NIC	None	0.6499999761581421	None	None	None	None
m54284U_191109_043049/83231888/ccs	PacBio_Cortex_Rep2	mm10_ERCC_SIRV	chr15	98953546	98949843	-	4	1640	44246	114135	ENSMUSG00000072235.6	ENSMUST00000097014.6	Tuba1a	Tuba1a-201	Known	Known	None	0.20000000298023224	None	None	None	None
m54284U_191212_053548/29949954/ccs	PacBio_Hippocampus_Rep1	mm10_ERCC_SIRV	chr4	34592429	34590109	-	1	1949	10493	411544	ENSMUSG00000040044.11	ENCODEMT000411544	Orc3	ENCODEMT000411544	Known	Genomic	None	0.20000000298023224	None	None	None	None
m54284U_191213_120042/144442629/ccs	PacBio_Hippocampus_Rep2	mm10_ERCC_SIRV	chr1	164458007	164437109	-	6	2232	2748	6747	ENSMUSG00000026576.12	ENSMUST00000027863.12	Atp1b1	Atp1b1-201	Known	Known	None	0.15000000596046448	None	None	None	None
m54284U_191107_221739/117901191/ccs	PacBio_Cortex_Rep1	mm10_ERCC_SIRV	chr9	71485967	71478471	-	4	2198	28193	73901	ENSMUSG00000032199.13	ENSMUST00000034720.11	Polr2m	Polr2m-201	Known	Known	None	0.15000000596046448	None	None	None	None
m54284U_191213_120042/144508191/ccs	PacBio_Hippocampus_Rep2	mm10_ERCC_SIRV	chr1	164438446	164437132	-	1	1340	2748	405809	ENSMUSG00000026576.12	ENCODEMT000405809	Atp1b1	ENCODEMT000405809	Known	ISM	None	0.15000000596046448	None	None	None	None
m54284U_191212_053548/147262028/ccs	PacBio_Hippocampus_Rep1	mm10_ERCC_SIRV	chr2	58052840	58046956	-	3	1768	4591	11972	ENSMUSG00000026830.9	ENSMUST00000090940.5	Ermn	Ermn-201	Known	Known	None	0.4000000059604645	None	None	None	None
m54284U_191107_221739/71699143/ccs	PacBio_Cortex_Rep1	mm10_ERCC_SIRV	chr4	34614893	34590110	-	10	3379	10493	411545	ENSMUSG00000040044.11	ENCODEMT000411545	Orc3	ENCODEMT000411545	Known	NIC	None	0.25	None	None	None	None
m54284U_191213_120042/4785144/ccs	PacBio_Hippocampus_Rep2	mm10_ERCC_SIRV	chr7	100658447	100643900	-	7	1797	22693	58886	ENSMUSG00000030701.17	ENSMUST00000107044.9	Plekhb1	Plekhb1-203	Known	Known	None	0.15000000596046448	None	None	None	None
m54284U_191212_053548/31785301/ccs	PacBio_Hippocampus_Rep1	mm10_ERCC_SIRV	chr5	116422864	116408495	-	3	1812	15249	39792	ENSMUSG00000041548.4	ENSMUST00000036991.4	Hspb8	Hspb8-201	Known	Known	None	0.20000000298023224	None	None	None	None
m54284U_191212_053548/179898415/ccs	PacBio_Hippocampus_Rep1	mm10_ERCC_SIRV	chr14	57798218	57803460	+	4	1909	41787	107974	ENSMUSG00000021963.17	ENSMUST00000128764.8	Sap18	Sap18-204	Known	Known	None	0.75	None	None	None	None
m54284U_191107_221739/169280964/ccs	PacBio_Cortex_Rep1	mm10_ERCC_SIRV	chr4	34614916	34590110	-	8	5865	10493	411548	ENSMUSG00000040044.11	ENCODEMT000411548	Orc3	ENCODEMT000411548	Known	ISM	Prefix	0.25	None	None	None	None
m54284U_191212_053548/114885212/ccs	PacBio_Hippocampus_Rep1	mm10_ERCC_SIRV	chr11	75733223	75765926	+	6	1735	33682	411429	ENSMUSG00000020849.13	ENCODEMT000411429	Ywhae	ENCODEMT000411429	Known	NIC	None	0.3499999940395355	None	None	None	None
m54284U_191109_043049/83298079/ccs	PacBio_Cortex_Rep2	mm10_ERCC_SIRV	chr15	98953550	98949843	-	4	1644	44246	114135	ENSMUSG00000072235.6	ENSMUST00000097014.6	Tuba1a	Tuba1a-201	Known	Known	None	0.20000000298023224	None	None	None	None
m54284U_191213_120042/144509115/ccs	PacBio_Hippocampus_Rep2	mm10_ERCC_SIRV	chr1	164458017	164437109	-	6	2242	2748	6747	ENSMUSG00000026576.12	ENSMUST00000027863.12	Atp1b1	Atp1b1-201	Known	Known	None	0.15000000596046448	None	None	None	None
m54284U_191213_120042/137168638/ccs	PacBio_Hippocampus_Rep2	mm10_ERCC_SIRV	chr17	87446861	87433438	-	6	1105	48342	126343	ENSMUSG00000036438.13	ENSMUST00000040440.6	Calm2	Calm2-201	Known	Known	None	0.6499999761581421	None	None	None	None
m54284U_191212_053548/162727095/ccs	PacBio_Hippocampus_Rep1	mm10_ERCC_SIRV	chr2	58052823	58046956	-	3	1751	4591	11972	ENSMUSG00000026830.9	ENSMUST00000090940.5	Ermn	Ermn-201	Known	Known	None	0.4000000059604645	None	None	None	None
m54284U_191107_221739/118295227/ccs	PacBio_Cortex_Rep1	mm10_ERCC_SIRV	chr9	71485934	71478471	-	4	2165	28193	73901	ENSMUSG00000032199.13	ENSMUST00000034720.11	Polr2m	Polr2m-201	Known	Known	None	0.15000000596046448	None	None	None	None
m54284U_191213_120042/4852022/ccs	PacBio_Hippocampus_Rep2	mm10_ERCC_SIRV	chr7	100658448	100643900	-	7	1798	22693	58886	ENSMUSG00000030701.17	ENSMUST00000107044.9	Plekhb1	Plekhb1-203	Known	Known	None	0.15000000596046448	None	None	None	None
m54284U_191109_043049/2228886/ccs	PacBio_Cortex_Rep2	mm10_ERCC_SIRV	chr4	34614888	34590109	-	9	3941	10493	411547	ENSMUSG00000040044.11	ENCODEMT000411547	Orc3	ENCODEMT000411547	Known	ISM	Prefix	0.25	None	None	None	None
m54284U_191213_120042/144575034/ccs	PacBio_Hippocampus_Rep2	mm10_ERCC_SIRV	chr1	164458006	164437109	-	6	2231	2748	6747	ENSMUSG00000026576.12	ENSMUST00000027863.12	Atp1b1	Atp1b1-201	Known	Known	None	0.15000000596046448	None	None	None	None
m54284U_191213_120042/11928967/ccs	PacBio_Hippocampus_Rep2	mm10_ERCC_SIRV	chr4	34611078	34590110	-	9	3352	10493	411549	ENSMUSG00000040044.11	ENCODEMT000411549	Orc3	ENCODEMT000411549	Known	ISM	Suffix	0.25	None	None	None	None
m54284U_191213_120042/90571590/ccs	PacBio_Hippocampus_Rep2	mm10_ERCC_SIRV	chr6	129533192	129542329	+	4	1771	18923	49743	ENSMUSG00000030161.8	ENSMUST00000032264.8	Gabarapl1	Gabarapl1-201	Known	Known	None	0.25	None	None	None	None
m54284U_191213_120042/7995836/ccs	PacBio_Hippocampus_Rep2	mm10_ERCC_SIRV	chr11	75733223	75765870	+	6	1679	33682	411429	ENSMUSG00000020849.13	ENCODEMT000411429	Ywhae	ENCODEMT000411429	Known	NIC	None	0.3499999940395355	None	None	None	None
m54284U_191109_043049/83298518/ccs	PacBio_Cortex_Rep2	mm10_ERCC_SIRV	chr15	98953549	98949843	-	4	1643	44246	114135	ENSMUSG00000072235.6	ENSMUST00000097014.6	Tuba1a	Tuba1a-201	Known	Known	None	0.20000000298023224	None	None	None	None
m54284U_191212_053548/170198283/ccs	PacBio_Hippocampus_Rep1	mm10_ERCC_SIRV	chr2	58052815	58046956	-	3	1743	4591	11972	ENSMUSG00000026830.9	ENSMUST00000090940.5	Ermn	Ermn-201	Known	Known	None	0.4000000059604645	None	None	None	None
m54284U_191213_120042/3015830/ccs	PacBio_Hippocampus_Rep2	mm10_ERCC_SIRV	chr14	57798218	57803460	+	4	1909	41787	107974	ENSMUSG00000021963.17	ENSMUST00000128764.8	Sap18	Sap18-204	Known	Known	None	0.75	None	None	None	None
m54284U_191109_043049/123012475/ccs	PacBio_Cortex_Rep2	mm10_ERCC_SIRV	chr4	34614905	34590111	-	10	3390	10493	411545	ENSMUSG00000040044.11	ENCODEMT000411545	Orc3	ENCODEMT000411545	Known	NIC	None	0.25	None	None	None	None
m54284U_191213_120042/4917256/ccs	PacBio_Hippocampus_Rep2	mm10_ERCC_SIRV	chr7	100658446	100643900	-	7	1796	22693	58886	ENSMUSG00000030701.17	ENSMUST00000107044.9	Plekhb1	Plekhb1-203	Known	Known	None	0.15000000596046448	None	None	None	None
m54284U_191213_120042/144640673/ccs	PacBio_Hippocampus_Rep2	mm10_ERCC_SIRV	chr1	164458005	164437109	-	6	2230	2748	6747	ENSMUSG00000026576.12	ENSMUST00000027863.12	Atp1b1	Atp1b1-201	Known	Known	None	0.15000000596046448	None	None	None	None
m54284U_191107_221739/118491176/ccs	PacBio_Cortex_Rep1	mm10_ERCC_SIRV	chr9	71485967	71478471	-	4	2198	28193	73901	ENSMUSG00000032199.13	ENSMUST00000034720.11	Polr2m	Polr2m-201	Known	Known	None	0.15000000596046448	None	None	None	None
m54284U_191109_043049/30016165/ccs	PacBio_Cortex_Rep2	mm10_ERCC_SIRV	chr4	34614893	34590112	-	10	3369	10493	411545	ENSMUSG00000040044.11	ENCODEMT000411545	Orc3	ENCODEMT000411545	Known	NIC	None	0.20000000298023224	None	None	None	None
m54284U_191212_053548/162267558/ccs	PacBio_Hippocampus_Rep1	mm10_ERCC_SIRV	chr11	75733225	75765873	+	6	1680	33682	411429	ENSMUSG00000020849.13	ENCODEMT000411429	Ywhae	ENCODEMT000411429	Known	NIC	None	0.3499999940395355	None	None	None	None
m54284U_191213_120042/10944535/ccs	PacBio_Hippocampus_Rep2	mm10_ERCC_SIRV	chr4	34614956	34590112	-	10	3440	10493	411545	ENSMUSG00000040044.11	ENCODEMT000411545	Orc3	ENCODEMT000411545	Known	NIC	None	0.20000000298023224	None	None	None	None
m54284U_191109_043049/83362887/ccs	PacBio_Cortex_Rep2	mm10_ERCC_SIRV	chr15	98953547	98949843	-	4	1641	44246	114135	ENSMUSG00000072235.6	ENSMUST00000097014.6	Tuba1a	Tuba1a-201	Known	Known	None	0.20000000298023224	None	None	None	None
m54284U_191213_120042/144640705/ccs	PacBio_Hippocampus_Rep2	mm10_ERCC_SIRV	chr1	164458000	164437109	-	6	2225	2748	6747	ENSMUSG00000026576.12	ENSMUST00000027863.12	Atp1b1	Atp1b1-201	Known	Known	None	0.15000000596046448	None	None	None	None
m54284U_191213_120042/137363761/ccs	PacBio_Hippocampus_Rep2	mm10_ERCC_SIRV	chr17	87446861	87433438	-	6	1105	48342	126343	ENSMUSG00000036438.13	ENSMUST00000040440.6	Calm2	Calm2-201	Known	Known	None	0.6499999761581421	None	None	None	None
m54284U_191212_053548/35522364/ccs	PacBio_Hippocampus_Rep1	mm10_ERCC_SIRV	chr5	116422858	116408495	-	3	1806	15249	39792	ENSMUSG00000041548.4	ENSMUST00000036991.4	Hspb8	Hspb8-201	Known	Known	None	0.20000000298023224	None	None	None	None
m54284U_191212_053548/174918269/ccs	PacBio_Hippocampus_Rep1	mm10_ERCC_SIRV	chr2	58052817	58046956	-	3	1745	4591	11972	ENSMUSG00000026830.9	ENSMUST00000090940.5	Ermn	Ermn-201	Known	Known	None	0.4000000059604645	None	None	None	None
m54284U_191213_120042/5047909/ccs	PacBio_Hippocampus_Rep2	mm10_ERCC_SIRV	chr7	100658409	100643900	-	7	1759	22693	58886	ENSMUSG00000030701.17	ENSMUST00000107044.9	Plekhb1	Plekhb1-203	Known	Known	None	0.15000000596046448	None	None	None	None
m54284U_191109_043049/109183744/ccs	PacBio_Cortex_Rep2	mm10_ERCC_SIRV	chr4	34590448	34593444	+	1	2997	78504	411550	ENCODEMG000078504	ENCODEMT000411550	ENCODEMG000078504	ENCODEMT000411550	Antisense	Antisense	None	0.75	None	None	None	None
m54284U_191107_221739/118622999/ccs	PacBio_Cortex_Rep1	mm10_ERCC_SIRV	chr9	71485927	71478471	-	4	2158	28193	73901	ENSMUSG00000032199.13	ENSMUST00000034720.11	Polr2m	Polr2m-201	Known	Known	None	0.15000000596046448	None	None	None	None
m54284U_191213_120042/3802967/ccs	PacBio_Hippocampus_Rep2	mm10_ERCC_SIRV	chr14	57798218	57803459	+	4	1908	41787	107974	ENSMUSG00000021963.17	ENSMUST00000128764.8	Sap18	Sap18-204	Known	Known	None	0.800000011920929	None	None	None	None
m54284U_191213_120042/144704357/ccs	PacBio_Hippocampus_Rep2	mm10_ERCC_SIRV	chr1	164458005	164437109	-	6	2230	2748	6747	ENSMUSG00000026576.12	ENSMUST00000027863.12	Atp1b1	Atp1b1-201	Known	Known	None	0.15000000596046448	None	None	None	None
m54284U_191213_120042/96013035/ccs	PacBio_Hippocampus_Rep2	mm10_ERCC_SIRV	chr11	75733226	75765843	+	6	1643	33682	411429	ENSMUSG00000020849.13	ENCODEMT000411429	Ywhae	ENCODEMT000411429	Known	NIC	None	0.6000000238418579	None	None	None	None
m54284U_191213_120042/90571595/ccs	PacBio_Hippocampus_Rep2	mm10_ERCC_SIRV	chr6	129533192	129542331	+	4	1773	18923	49743	ENSMUSG00000030161.8	ENSMUST00000032264.8	Gabarapl1	Gabarapl1-201	Known	Known	None	0.25	None	None	None	None
m54284U_191109_043049/83558478/ccs	PacBio_Cortex_Rep2	mm10_ERCC_SIRV	chr15	98953550	98949843	-	4	1644	44246	114135	ENSMUSG00000072235.6	ENSMUST00000097014.6	Tuba1a	Tuba1a-201	Known	Known	None	0.20000000298023224	None	None	None	None
m54284U_191107_221739/159909808/ccs	PacBio_Cortex_Rep1	mm10_ERCC_SIRV	chr4	34614897	34591765	-	11	1892	10493	411551	ENSMUSG00000040044.11	ENCODEMT000411551	Orc3	ENCODEMT000411551	Known	NIC	None	0.6499999761581421	None	None	None	None
m54284U_191213_120042/28314351/ccs	PacBio_Hippocampus_Rep2	mm10_ERCC_SIRV	chr2	58052852	58046956	-	3	1780	4591	11972	ENSMUSG00000026830.9	ENSMUST00000090940.5	Ermn	Ermn-201	Known	Known	None	0.4000000059604645	None	None	None	None
m54284U_191213_120042/5112654/ccs	PacBio_Hippocampus_Rep2	mm10_ERCC_SIRV	chr7	100658448	100643900	-	7	1798	22693	58886	ENSMUSG00000030701.17	ENSMUST00000107044.9	Plekhb1	Plekhb1-203	Known	Known	None	0.15000000596046448	None	None	None	None
m54284U_191213_120042/144769222/ccs	PacBio_Hippocampus_Rep2	mm10_ERCC_SIRV	chr1	164458000	164437109	-	6	2225	2748	6747	ENSMUSG00000026576.12	ENSMUST00000027863.12	Atp1b1	Atp1b1-201	Known	Known	None	0.15000000596046448	None	None	None	None
m54284U_191109_043049/64817397/ccs	PacBio_Cortex_Rep2	mm10_ERCC_SIRV	chr4	34614896	34592238	-	8	3720	10493	411548	ENSMUSG00000040044.11	ENCODEMT000411548	Orc3	ENCODEMT000411548	Known	ISM	Prefix	0.20000000298023224	None	None	None	None
m54284U_191107_221739/118686341/ccs	PacBio_Cortex_Rep1	mm10_ERCC_SIRV	chr9	71485967	71478471	-	4	2198	28193	73901	ENSMUSG00000032199.13	ENSMUST00000034720.11	Polr2m	Polr2m-201	Known	Known	None	0.15000000596046448	None	None	None	None
m54284U_191109_043049/159580417/ccs	PacBio_Cortex_Rep2	mm10_ERCC_SIRV	chr11	75733228	75765875	+	6	1679	33682	411429	ENSMUSG00000020849.13	ENCODEMT000411429	Ywhae	ENCODEMT000411429	Known	NIC	None	0.3499999940395355	None	None	None	None
m54284U_191213_120042/137494918/ccs	PacBio_Hippocampus_Rep2	mm10_ERCC_SIRV	chr17	87446861	87433438	-	6	1105	48342	126343	ENSMUSG00000036438.13	ENSMUST00000040440.6	Calm2	Calm2-201	Known	Known	None	0.6499999761581421	None	None	None	None
m54284U_191213_120042/5047104/ccs	PacBio_Hippocampus_Rep2	mm10_ERCC_SIRV	chr14	57798218	57803444	+	4	1893	41787	107974	ENSMUSG00000021963.17	ENSMUST00000128764.8	Sap18	Sap18-204	Known	Known	None	0.699999988079071	None	None	None	None
m54284U_191107_221739/44043043/ccs	PacBio_Cortex_Rep1	mm10_ERCC_SIRV	chr4	34614908	34593068	-	9	1003	10493	411547	ENSMUSG00000040044.11	ENCODEMT000411547	Orc3	ENCODEMT000411547	Known	ISM	Prefix	0.5	None	None	None	None
m54284U_191213_120042/144770844/ccs	PacBio_Hippocampus_Rep2	mm10_ERCC_SIRV	chr1	164458006	164437109	-	6	2231	2748	6747	ENSMUSG00000026576.12	ENSMUST00000027863.12	Atp1b1	Atp1b1-201	Known	Known	None	0.15000000596046448	None	None	None	None
m54284U_191109_043049/83560211/ccs	PacBio_Cortex_Rep2	mm10_ERCC_SIRV	chr15	98953546	98949843	-	4	1640	44246	114135	ENSMUSG00000072235.6	ENSMUST00000097014.6	Tuba1a	Tuba1a-201	Known	Known	None	0.20000000298023224	None	None	None	None
m54284U_191213_120042/35717877/ccs	PacBio_Hippocampus_Rep2	mm10_ERCC_SIRV	chr2	58052819	58046956	-	3	1747	4591	11972	ENSMUSG00000026830.9	ENSMUST00000090940.5	Ermn	Ermn-201	Known	Known	None	0.4000000059604645	None	None	None	None
m54284U_191213_120042/5177439/ccs	PacBio_Hippocampus_Rep2	mm10_ERCC_SIRV	chr7	100656897	100643900	-	7	1834	22693	58883	ENSMUSG00000030701.17	ENSMUST00000107045.8	Plekhb1	Plekhb1-204	Known	Known	None	0.15000000596046448	None	None	None	None
m54284U_191107_221739/157811662/ccs	PacBio_Cortex_Rep1	mm10_ERCC_SIRV	chr4	34614892	34593312	-	7	2584	10493	411552	ENSMUSG00000040044.11	ENCODEMT000411552	Orc3	ENCODEMT000411552	Known	ISM	Prefix	0.5	None	None	None	None
m54284U_191212_053548/37225779/ccs	PacBio_Hippocampus_Rep1	mm10_ERCC_SIRV	chr5	116422864	116408495	-	3	1812	15249	39792	ENSMUSG00000041548.4	ENSMUST00000036991.4	Hspb8	Hspb8-201	Known	Known	None	0.20000000298023224	None	None	None	None
m54284U_191213_120042/34996400/ccs	PacBio_Hippocampus_Rep2	mm10_ERCC_SIRV	chr11	75733228	75765839	+	6	1643	33682	411429	ENSMUSG00000020849.13	ENCODEMT000411429	Ywhae	ENCODEMT000411429	Known	NIC	None	0.6499999761581421	None	None	None	None
m54284U_191213_120042/144771477/ccs	PacBio_Hippocampus_Rep2	mm10_ERCC_SIRV	chr1	164457946	164437109	-	6	2171	2748	6747	ENSMUSG00000026576.12	ENSMUST00000027863.12	Atp1b1	Atp1b1-201	Known	Known	None	0.15000000596046448	None	None	None	None
m54284U_191212_053548/178719116/ccs	PacBio_Hippocampus_Rep1	mm10_ERCC_SIRV	chr4	34614921	34593312	-	8	2671	10493	411548	ENSMUSG00000040044.11	ENCODEMT000411548	Orc3	ENCODEMT000411548	Known	ISM	Prefix	0.5	None	None	None	None
m54284U_191107_221739/118884928/ccs	PacBio_Cortex_Rep1	mm10_ERCC_SIRV	chr9	71485929	71478471	-	4	2160	28193	73901	ENSMUSG00000032199.13	ENSMUST00000034720.11	Polr2m	Polr2m-201	Known	Known	None	0.15000000596046448	None	None	None	None
m54284U_191213_120042/144902841/ccs	PacBio_Hippocampus_Rep2	mm10_ERCC_SIRV	chr1	164438465	164437132	-	1	1359	2748	405809	ENSMUSG00000026576.12	ENCODEMT000405809	Atp1b1	ENCODEMT000405809	Known	ISM	None	0.15000000596046448	None	None	None	None
m54284U_191109_043049/116786954/ccs	PacBio_Cortex_Rep2	mm10_ERCC_SIRV	chr4	34614909	34593323	-	8	2648	10493	411548	ENSMUSG00000040044.11	ENCODEMT000411548	Orc3	ENCODEMT000411548	Known	ISM	Prefix	0.15000000596046448	None	None	None	None
m54284U_191109_043049/83624500/ccs	PacBio_Cortex_Rep2	mm10_ERCC_SIRV	chr15	98953547	98949843	-	4	1641	44246	114135	ENSMUSG00000072235.6	ENSMUST00000097014.6	Tuba1a	Tuba1a-201	Known	Known	None	0.20000000298023224	None	None	None	None
m54284U_191213_120042/53937693/ccs	PacBio_Hippocampus_Rep2	mm10_ERCC_SIRV	chr2	58052823	58046956	-	3	1751	4591	11972	ENSMUSG00000026830.9	ENSMUST00000090940.5	Ermn	Ermn-201	Known	Known	None	0.4000000059604645	None	None	None	None
m54284U_191213_120042/5439527/ccs	PacBio_Hippocampus_Rep2	mm10_ERCC_SIRV	chr7	100656931	100643900	-	6	1763	22693	58882	ENSMUSG00000030701.17	ENSMUST00000107046.7	Plekhb1	Plekhb1-205	Known	Known	None	0.15000000596046448	None	None	None	None
m54284U_191213_120042/91816841/ccs	PacBio_Hippocampus_Rep2	mm10_ERCC_SIRV	chr6	129533192	129542322	+	4	1764	18923	49743	ENSMUSG00000030161.8	ENSMUST00000032264.8	Gabarapl1	Gabarapl1-201	Known	Known	None	0.30000001192092896	None	None	None	None
m54284U_191213_120042/6816463/ccs	PacBio_Hippocampus_Rep2	mm10_ERCC_SIRV	chr14	57798218	57803457	+	4	1906	41787	107974	ENSMUSG00000021963.17	ENSMUST00000128764.8	Sap18	Sap18-204	Known	Known	None	0.75	None	None	None	None
m54284U_191107_221739/92211429/ccs	PacBio_Cortex_Rep1	mm10_ERCC_SIRV	chr4	34614904	34594062	-	8	1904	10493	411548	ENSMUSG00000040044.11	ENCODEMT000411548	Orc3	ENCODEMT000411548	Known	ISM	Prefix	0.44999998807907104	None	None	None	None
m54284U_191213_120042/144967507/ccs	PacBio_Hippocampus_Rep2	mm10_ERCC_SIRV	chr1	164458006	164437109	-	6	2231	2748	6747	ENSMUSG00000026576.12	ENSMUST00000027863.12	Atp1b1	Atp1b1-201	Known	Known	None	0.15000000596046448	None	None	None	None
m54284U_191107_221739/30540535/ccs	PacBio_Cortex_Rep1	mm10_ERCC_SIRV	chr11	75733230	75765846	+	6	1648	33682	411429	ENSMUSG00000020849.13	ENCODEMT000411429	Ywhae	ENCODEMT000411429	Known	NIC	None	0.6499999761581421	None	None	None	None
m54284U_191213_120042/137691521/ccs	PacBio_Hippocampus_Rep2	mm10_ERCC_SIRV	chr17	87446853	87433438	-	6	1097	48342	126343	ENSMUSG00000036438.13	ENSMUST00000040440.6	Calm2	Calm2-201	Known	Known	None	0.6499999761581421	None	None	None	None
m54284U_191212_053548/80612143/ccs	PacBio_Hippocampus_Rep1	mm10_ERCC_SIRV	chr4	34614935	34594669	-	8	1328	10493	411548	ENSMUSG00000040044.11	ENCODEMT000411548	Orc3	ENCODEMT000411548	Known	ISM	Prefix	0.3499999940395355	None	None	None	None
m54284U_191107_221739/119145579/ccs	PacBio_Cortex_Rep1	mm10_ERCC_SIRV	chr9	71483463	71478466	-	3	1523	28193	408248	ENSMUSG00000032199.13	ENCODEMT000408248	Polr2m	ENCODEMT000408248	Known	ISM	Suffix	0.15000000596046448	None	None	None	None
m54284U_191109_043049/83757098/ccs	PacBio_Cortex_Rep2	mm10_ERCC_SIRV	chr15	98953550	98949843	-	4	1644	44246	114135	ENSMUSG00000072235.6	ENSMUST00000097014.6	Tuba1a	Tuba1a-201	Known	Known	None	0.20000000298023224	None	None	None	None
m54284U_191213_120042/60426799/ccs	PacBio_Hippocampus_Rep2	mm10_ERCC_SIRV	chr2	58052851	58046956	-	3	1779	4591	11972	ENSMUSG00000026830.9	ENSMUST00000090940.5	Ermn	Ermn-201	Known	Known	None	0.4000000059604645	None	None	None	None
m54284U_191213_120042/5442284/ccs	PacBio_Hippocampus_Rep2	mm10_ERCC_SIRV	chr7	100656935	100643900	-	6	1767	22693	58882	ENSMUSG00000030701.17	ENSMUST00000107046.7	Plekhb1	Plekhb1-205	Known	Known	None	0.15000000596046448	None	None	None	None
m54284U_191212_053548/8978876/ccs	PacBio_Hippocampus_Rep1	mm10_ERCC_SIRV	chr4	34614912	34597518	-	5	2637	10493	27124	ENSMUSG00000040044.11	ENSMUST00000154858.1	Orc3	Orc3-210	Known	Known	None	0.30000001192092896	None	None	None	None
m54284U_191213_120042/145031481/ccs	PacBio_Hippocampus_Rep2	mm10_ERCC_SIRV	chr1	164457999	164437109	-	6	2224	2748	6747	ENSMUSG00000026576.12	ENSMUST00000027863.12	Atp1b1	Atp1b1-201	Known	Known	None	0.15000000596046448	None	None	None	None
m54284U_191213_120042/8455046/ccs	PacBio_Hippocampus_Rep2	mm10_ERCC_SIRV	chr14	57798218	57803444	+	4	1893	41787	107974	ENSMUSG00000021963.17	ENSMUST00000128764.8	Sap18	Sap18-204	Known	Known	None	0.699999988079071	None	None	None	None
m54284U_191109_043049/52365606/ccs	PacBio_Cortex_Rep2	mm10_ERCC_SIRV	chr11	75733234	75765873	+	6	1671	33682	411429	ENSMUSG00000020849.13	ENCODEMT000411429	Ywhae	ENCODEMT000411429	Known	NIC	None	0.3499999940395355	None	None	None	None
m54284U_191212_053548/35850184/ccs	PacBio_Hippocampus_Rep1	mm10_ERCC_SIRV	chr4	34601376	34605971	+	1	4596	78505	411553	ENCODEMG000078505	ENCODEMT000411553	ENCODEMG000078505	ENCODEMT000411553	Antisense	Antisense	None	0.699999988079071	None	None	None	None
m54284U_191213_120042/145097819/ccs	PacBio_Hippocampus_Rep2	mm10_ERCC_SIRV	chr1	164458005	164437109	-	6	2230	2748	6747	ENSMUSG00000026576.12	ENSMUST00000027863.12	Atp1b1	Atp1b1-201	Known	Known	None	0.15000000596046448	None	None	None	None
m54284U_191212_053548/45943165/ccs	PacBio_Hippocampus_Rep1	mm10_ERCC_SIRV	chr5	116422993	116408495	-	3	1941	15249	39792	ENSMUSG00000041548.4	ENSMUST00000036991.4	Hspb8	Hspb8-201	Known	Known	None	0.20000000298023224	None	None	None	None
m54284U_191213_120042/5573008/ccs	PacBio_Hippocampus_Rep2	mm10_ERCC_SIRV	chr7	100658411	100643900	-	7	1761	22693	58886	ENSMUSG00000030701.17	ENSMUST00000107044.9	Plekhb1	Plekhb1-203	Known	Known	None	0.15000000596046448	None	None	None	None
m54284U_191107_221739/119341825/ccs	PacBio_Cortex_Rep1	mm10_ERCC_SIRV	chr9	71485131	71478471	-	4	2311	28193	73902	ENSMUSG00000032199.13	ENSMUST00000163972.1	Polr2m	Polr2m-202	Known	Known	None	0.15000000596046448	None	None	None	None
m54284U_191109_043049/84083730/ccs	PacBio_Cortex_Rep2	mm10_ERCC_SIRV	chr15	98953550	98949843	-	4	1644	44246	114135	ENSMUSG00000072235.6	ENSMUST00000097014.6	Tuba1a	Tuba1a-201	Known	Known	None	0.20000000298023224	None	None	None	None
m54284U_191213_120042/79627698/ccs	PacBio_Hippocampus_Rep2	mm10_ERCC_SIRV	chr2	58052951	58046956	-	3	1769	4589	410852	ENSMUSG00000110205.1	ENCODEMT000410852	Gm33594	ENCODEMT000410852	Known	NNC	None	0.4000000059604645	None	None	None	None
m54284U_191109_043049/46072192/ccs	PacBio_Cortex_Rep2	mm10_ERCC_SIRV	chr4	34604598	34606940	+	1	2633	78505	411553	ENCODEMG000078505	ENCODEMT000411553	ENCODEMG000078505	ENCODEMT000411553	Antisense	Antisense	None	0.800000011920929	None	None	None	None
m54284U_191212_053548/66258407/ccs	PacBio_Hippocampus_Rep1	mm10_ERCC_SIRV	chr4	34604611	34605681	+	1	1361	78505	411553	ENCODEMG000078505	ENCODEMT000411553	ENCODEMG000078505	ENCODEMT000411553	Antisense	Antisense	None	0.699999988079071	None	None	None	None
m54284U_191213_120042/92277289/ccs	PacBio_Hippocampus_Rep2	mm10_ERCC_SIRV	chr6	129533192	129542324	+	4	1766	18923	49743	ENSMUSG00000030161.8	ENSMUST00000032264.8	Gabarapl1	Gabarapl1-201	Known	Known	None	0.3499999940395355	None	None	None	None
m54284U_191107_221739/178782364/ccs	PacBio_Cortex_Rep1	mm10_ERCC_SIRV	chr11	75733195	75765873	+	7	1758	33682	411438	ENSMUSG00000020849.13	ENCODEMT000411438	Ywhae	ENCODEMT000411438	Known	NIC	None	0.3499999940395355	None	None	None	None
m54284U_191213_120042/145163077/ccs	PacBio_Hippocampus_Rep2	mm10_ERCC_SIRV	chr1	164457997	164437109	-	6	2222	2748	6747	ENSMUSG00000026576.12	ENSMUST00000027863.12	Atp1b1	Atp1b1-201	Known	Known	None	0.15000000596046448	None	None	None	None
m54284U_191213_120042/137757128/ccs	PacBio_Hippocampus_Rep2	mm10_ERCC_SIRV	chr17	87446861	87433438	-	6	1105	48342	126343	ENSMUSG00000036438.13	ENSMUST00000040440.6	Calm2	Calm2-201	Known	Known	None	0.6499999761581421	None	None	None	None
m54284U_191107_221739/54920663/ccs	PacBio_Cortex_Rep1	mm10_ERCC_SIRV	chr4	34614893	34608038	-	2	3068	10493	411554	ENSMUSG00000040044.11	ENCODEMT000411554	Orc3	ENCODEMT000411554	Known	ISM	Prefix	0.75	None	None	None	None
m54284U_191213_120042/8651959/ccs	PacBio_Hippocampus_Rep2	mm10_ERCC_SIRV	chr14	57798218	57803459	+	4	1908	41787	107974	ENSMUSG00000021963.17	ENSMUST00000128764.8	Sap18	Sap18-204	Known	Known	None	0.800000011920929	None	None	None	None
m54284U_191213_120042/5636495/ccs	PacBio_Hippocampus_Rep2	mm10_ERCC_SIRV	chr7	100658420	100643900	-	7	1681	22693	409769	ENSMUSG00000030701.17	ENCODEMT000409769	Plekhb1	ENCODEMT000409769	Known	NNC	None	0.15000000596046448	None	None	None	None
m54284U_191213_120042/102433623/ccs	PacBio_Hippocampus_Rep2	mm10_ERCC_SIRV	chr2	58052823	58046956	-	3	1751	4591	11972	ENSMUSG00000026830.9	ENSMUST00000090940.5	Ermn	Ermn-201	Known	Known	None	0.4000000059604645	None	None	None	None
m54284U_191109_043049/84216088/ccs	PacBio_Cortex_Rep2	mm10_ERCC_SIRV	chr15	98953550	98949843	-	4	1644	44246	114135	ENSMUSG00000072235.6	ENSMUST00000097014.6	Tuba1a	Tuba1a-201	Known	Known	None	0.20000000298023224	None	None	None	None
m54284U_191107_221739/119735493/ccs	PacBio_Cortex_Rep1	mm10_ERCC_SIRV	chr9	71485908	71478471	-	4	2139	28193	73901	ENSMUSG00000032199.13	ENSMUST00000034720.11	Polr2m	Polr2m-201	Known	Known	None	0.15000000596046448	None	None	None	None
m54284U_191213_120042/145295644/ccs	PacBio_Hippocampus_Rep2	mm10_ERCC_SIRV	chr1	164458005	164437109	-	6	2230	2748	6747	ENSMUSG00000026576.12	ENSMUST00000027863.12	Atp1b1	Atp1b1-201	Known	Known	None	0.15000000596046448	None	None	None	None
m54284U_191212_053548/176031780/ccs	PacBio_Hippocampus_Rep1	mm10_ERCC_SIRV	chr11	75733241	75765870	+	6	1661	33682	411429	ENSMUSG00000020849.13	ENCODEMT000411429	Ywhae	ENCODEMT000411429	Known	NIC	None	0.3499999940395355	None	None	None	None
m54284U_191213_120042/156762393/ccs	PacBio_Hippocampus_Rep2	mm10_ERCC_SIRV	chr4	34614925	34608038	-	2	3100	10493	411554	ENSMUSG00000040044.11	ENCODEMT000411554	Orc3	ENCODEMT000411554	Known	ISM	Prefix	0.75	None	None	None	None
m54284U_191212_053548/140642958/ccs	PacBio_Hippocampus_Rep1	mm10_ERCC_SIRV	chr4	34614894	34608040	-	2	3067	10493	411554	ENSMUSG00000040044.11	ENCODEMT000411554	Orc3	ENCODEMT000411554	Known	ISM	Prefix	0.699999988079071	None	None	None	None
m54284U_191213_120042/145555590/ccs	PacBio_Hippocampus_Rep2	mm10_ERCC_SIRV	chr1	164458007	164437109	-	6	2232	2748	6747	ENSMUSG00000026576.12	ENSMUST00000027863.12	Atp1b1	Atp1b1-201	Known	Known	None	0.15000000596046448	None	None	None	None
m54284U_191213_120042/5701767/ccs	PacBio_Hippocampus_Rep2	mm10_ERCC_SIRV	chr7	100656832	100643900	-	6	1664	22693	58882	ENSMUSG00000030701.17	ENSMUST00000107046.7	Plekhb1	Plekhb1-205	Known	Known	None	0.15000000596046448	None	None	None	None
m54284U_191213_120042/131465265/ccs	PacBio_Hippocampus_Rep2	mm10_ERCC_SIRV	chr2	58052864	58046956	-	3	1792	4591	11972	ENSMUSG00000026830.9	ENSMUST00000090940.5	Ermn	Ermn-201	Known	Known	None	0.4000000059604645	None	None	None	None
m54284U_191109_043049/84279340/ccs	PacBio_Cortex_Rep2	mm10_ERCC_SIRV	chr15	98953550	98949843	-	4	1644	44246	114135	ENSMUSG00000072235.6	ENSMUST00000097014.6	Tuba1a	Tuba1a-201	Known	Known	None	0.20000000298023224	None	None	None	None
m54284U_191213_120042/12321161/ccs	PacBio_Hippocampus_Rep2	mm10_ERCC_SIRV	chr14	57798218	57803457	+	4	1906	41787	107974	ENSMUSG00000021963.17	ENSMUST00000128764.8	Sap18	Sap18-204	Known	Known	None	0.75	None	None	None	None
m54284U_191107_221739/119997486/ccs	PacBio_Cortex_Rep1	mm10_ERCC_SIRV	chr9	71485928	71478471	-	4	2159	28193	73901	ENSMUSG00000032199.13	ENSMUST00000034720.11	Polr2m	Polr2m-201	Known	Known	None	0.15000000596046448	None	None	None	None
m54284U_191212_053548/53479402/ccs	PacBio_Hippocampus_Rep1	mm10_ERCC_SIRV	chr5	116422863	116408495	-	3	1811	15249	39792	ENSMUSG00000041548.4	ENSMUST00000036991.4	Hspb8	Hspb8-201	Known	Known	None	0.20000000298023224	None	None	None	None
m54284U_191213_120042/70125626/ccs	PacBio_Hippocampus_Rep2	mm10_ERCC_SIRV	chr4	34614893	34608045	-	2	3061	10493	411554	ENSMUSG00000040044.11	ENCODEMT000411554	Orc3	ENCODEMT000411554	Known	ISM	Prefix	0.6499999761581421	None	None	None	None
m54284U_191212_053548/52691412/ccs	PacBio_Hippocampus_Rep1	mm10_ERCC_SIRV	chr11	75733253	75765843	+	6	1628	33682	411429	ENSMUSG00000020849.13	ENCODEMT000411429	Ywhae	ENCODEMT000411429	Known	NIC	None	0.6000000238418579	None	None	None	None
m54284U_191213_120042/137890326/ccs	PacBio_Hippocampus_Rep2	mm10_ERCC_SIRV	chr17	87446861	87433438	-	6	1105	48342	126343	ENSMUSG00000036438.13	ENSMUST00000040440.6	Calm2	Calm2-201	Known	Known	None	0.6499999761581421	None	None	None	None
m54284U_191213_120042/92340613/ccs	PacBio_Hippocampus_Rep2	mm10_ERCC_SIRV	chr6	129533192	129542338	+	4	1780	18923	49743	ENSMUSG00000030161.8	ENSMUST00000032264.8	Gabarapl1	Gabarapl1-201	Known	Known	None	0.20000000298023224	None	None	None	None
m54284U_191109_043049/95683561/ccs	PacBio_Cortex_Rep2	mm10_ERCC_SIRV	chr11	75733396	75765575	+	6	1702	33682	411555	ENSMUSG00000020849.13	ENCODEMT000411555	Ywhae	ENCODEMT000411555	Known	NNC	None	0.3499999940395355	None	None	None	None
m54284U_191213_120042/145555916/ccs	PacBio_Hippocampus_Rep2	mm10_ERCC_SIRV	chr1	164458000	164437109	-	6	2225	2748	6747	ENSMUSG00000026576.12	ENSMUST00000027863.12	Atp1b1	Atp1b1-201	Known	Known	None	0.15000000596046448	None	None	None	None
m54284U_191213_120042/163579661/ccs	PacBio_Hippocampus_Rep2	mm10_ERCC_SIRV	chr4	34614486	34660163	+	20	2335	10494	27125	ENSMUSG00000028292.14	ENSMUST00000029968.13	Rars2	Rars2-201	Known	Known	None	0.25	None	None	None	None
m54284U_191107_221739/105841891/ccs	PacBio_Cortex_Rep1	mm10_ERCC_SIRV	chr4	34614638	34660160	+	20	2016	10494	411556	ENSMUSG00000028292.14	ENCODEMT000411556	Rars2	ENCODEMT000411556	Known	NNC	None	0.25	None	None	None	None
m54284U_191213_120042/6423815/ccs	PacBio_Hippocampus_Rep2	mm10_ERCC_SIRV	chr7	100658445	100643900	-	7	1795	22693	58886	ENSMUSG00000030701.17	ENSMUST00000107044.9	Plekhb1	Plekhb1-203	Known	Known	None	0.15000000596046448	None	None	None	None
m54284U_191213_120042/136577039/ccs	PacBio_Hippocampus_Rep2	mm10_ERCC_SIRV	chr2	58052817	58046956	-	3	1745	4591	11972	ENSMUSG00000026830.9	ENSMUST00000090940.5	Ermn	Ermn-201	Known	Known	None	0.4000000059604645	None	None	None	None
m54284U_191109_043049/84281461/ccs	PacBio_Cortex_Rep2	mm10_ERCC_SIRV	chr15	98953550	98949843	-	4	1644	44246	114135	ENSMUSG00000072235.6	ENSMUST00000097014.6	Tuba1a	Tuba1a-201	Known	Known	None	0.20000000298023224	None	None	None	None
m54284U_191212_053548/143723177/ccs	PacBio_Hippocampus_Rep1	mm10_ERCC_SIRV	chr4	34614648	34660162	+	20	2172	10494	27125	ENSMUSG00000028292.14	ENSMUST00000029968.13	Rars2	Rars2-201	Known	Known	None	0.25	None	None	None	None
m54284U_191213_120042/145556506/ccs	PacBio_Hippocampus_Rep2	mm10_ERCC_SIRV	chr1	164458000	164437109	-	6	2231	2748	6747	ENSMUSG00000026576.12	ENSMUST00000027863.12	Atp1b1	Atp1b1-201	Known	Known	None	0.15000000596046448	None	None	None	None
m54284U_191213_120042/126093309/ccs	PacBio_Hippocampus_Rep2	mm10_ERCC_SIRV	chr4	34614658	34660163	+	20	2163	10494	27125	ENSMUSG00000028292.14	ENSMUST00000029968.13	Rars2	Rars2-201	Known	Known	None	0.25	None	None	None	None
m54284U_191107_221739/120390138/ccs	PacBio_Cortex_Rep1	mm10_ERCC_SIRV	chr9	71485930	71478471	-	4	2161	28193	73901	ENSMUSG00000032199.13	ENSMUST00000034720.11	Polr2m	Polr2m-201	Known	Known	None	0.15000000596046448	None	None	None	None
m54284U_191213_120042/36832535/ccs	PacBio_Hippocampus_Rep2	mm10_ERCC_SIRV	chr4	34614659	34660163	+	20	1979	10494	411557	ENSMUSG00000028292.14	ENCODEMT000411557	Rars2	ENCODEMT000411557	Known	NIC	None	0.25	None	None	None	None
m54284U_191213_120042/14876973/ccs	PacBio_Hippocampus_Rep2	mm10_ERCC_SIRV	chr14	57798218	57803460	+	4	1909	41787	107974	ENSMUSG00000021963.17	ENSMUST00000128764.8	Sap18	Sap18-204	Known	Known	None	0.75	None	None	None	None
m54284U_191109_043049/5113249/ccs	PacBio_Cortex_Rep2	mm10_ERCC_SIRV	chr11	75733150	75765844	+	6	1699	33682	411555	ENSMUSG00000020849.13	ENCODEMT000411555	Ywhae	ENCODEMT000411555	Known	NNC	None	0.3499999940395355	None	None	None	None
m54284U_191213_120042/145557570/ccs	PacBio_Hippocampus_Rep2	mm10_ERCC_SIRV	chr1	164458000	164437109	-	6	2225	2748	6747	ENSMUSG00000026576.12	ENSMUST00000027863.12	Atp1b1	Atp1b1-201	Known	Known	None	0.15000000596046448	None	None	None	None
m54284U_191213_120042/169411000/ccs	PacBio_Hippocampus_Rep2	mm10_ERCC_SIRV	chr2	58052815	58046956	-	3	1743	4591	11972	ENSMUSG00000026830.9	ENSMUST00000090940.5	Ermn	Ermn-201	Known	Known	None	0.4000000059604645	None	None	None	None
m54284U_191109_043049/84345753/ccs	PacBio_Cortex_Rep2	mm10_ERCC_SIRV	chr15	98953550	98949843	-	4	1644	44246	114135	ENSMUSG00000072235.6	ENSMUST00000097014.6	Tuba1a	Tuba1a-201	Known	Known	None	0.20000000298023224	None	None	None	None
m54284U_191213_120042/6687384/ccs	PacBio_Hippocampus_Rep2	mm10_ERCC_SIRV	chr7	100656832	100643900	-	6	1664	22693	58882	ENSMUSG00000030701.17	ENSMUST00000107046.7	Plekhb1	Plekhb1-205	Known	Known	None	0.15000000596046448	None	None	None	None
m54284U_191107_221739/6489502/ccs	PacBio_Cortex_Rep1	mm10_ERCC_SIRV	chr4	34614672	34660165	+	20	2151	10494	27125	ENSMUSG00000028292.14	ENSMUST00000029968.13	Rars2	Rars2-201	Known	Known	None	0.20000000298023224	None	None	None	None
m54284U_191109_043049/139724341/ccs	PacBio_Cortex_Rep2	mm10_ERCC_SIRV	chr4	34614929	34660163	+	20	1892	10494	27125	ENSMUSG00000028292.14	ENSMUST00000029968.13	Rars2	Rars2-201	Known	Known	None	0.25	None	None	None	None
m54284U_191213_120042/145621012/ccs	PacBio_Hippocampus_Rep2	mm10_ERCC_SIRV	chr1	164457999	164437109	-	6	2224	2748	6747	ENSMUSG00000026576.12	ENSMUST00000027863.12	Atp1b1	Atp1b1-201	Known	Known	None	0.15000000596046448	None	None	None	None
m54284U_191107_221739/18155316/ccs	PacBio_Cortex_Rep1	mm10_ERCC_SIRV	chr4	34614931	34660163	+	20	1890	10494	27125	ENSMUSG00000028292.14	ENSMUST00000029968.13	Rars2	Rars2-201	Known	Known	None	0.25	None	None	None	None
m54284U_191107_221739/121178050/ccs	PacBio_Cortex_Rep1	mm10_ERCC_SIRV	chr9	71485929	71478471	-	4	2160	28193	73901	ENSMUSG00000032199.13	ENSMUST00000034720.11	Polr2m	Polr2m-201	Known	Known	None	0.15000000596046448	None	None	None	None
m54284U_191213_120042/137955203/ccs	PacBio_Hippocampus_Rep2	mm10_ERCC_SIRV	chr17	87446910	87433438	-	6	1154	48342	126343	ENSMUSG00000036438.13	ENSMUST00000040440.6	Calm2	Calm2-201	Known	Known	None	0.6499999761581421	None	None	None	None
m54284U_191213_120042/92603564/ccs	PacBio_Hippocampus_Rep2	mm10_ERCC_SIRV	chr6	129533192	129542332	+	4	1774	18923	49743	ENSMUSG00000030161.8	ENSMUST00000032264.8	Gabarapl1	Gabarapl1-201	Known	Known	None	0.25	None	None	None	None
m54284U_191107_221739/54132744/ccs	PacBio_Cortex_Rep1	mm10_ERCC_SIRV	chr11	75733152	75765844	+	6	1697	33682	411555	ENSMUSG00000020849.13	ENCODEMT000411555	Ywhae	ENCODEMT000411555	Known	NNC	None	0.3499999940395355	None	None	None	None
m54284U_191109_043049/146932177/ccs	PacBio_Cortex_Rep2	mm10_ERCC_SIRV	chr4	34614933	34660165	+	20	1890	10494	27125	ENSMUSG00000028292.14	ENSMUST00000029968.13	Rars2	Rars2-201	Known	Known	None	0.20000000298023224	None	None	None	None
m54284U_191212_053548/53543920/ccs	PacBio_Hippocampus_Rep1	mm10_ERCC_SIRV	chr5	116422980	116408495	-	3	1928	15249	39792	ENSMUSG00000041548.4	ENSMUST00000036991.4	Hspb8	Hspb8-201	Known	Known	None	0.20000000298023224	None	None	None	None
m54284U_191109_043049/84346185/ccs	PacBio_Cortex_Rep2	mm10_ERCC_SIRV	chr15	98953550	98949843	-	4	1644	44246	114135	ENSMUSG00000072235.6	ENSMUST00000097014.6	Tuba1a	Tuba1a-201	Known	Known	None	0.20000000298023224	None	None	None	None
m54284U_191213_120042/179046810/ccs	PacBio_Hippocampus_Rep2	mm10_ERCC_SIRV	chr2	58052814	58046956	-	3	1742	4591	11972	ENSMUSG00000026830.9	ENSMUST00000090940.5	Ermn	Ermn-201	Known	Known	None	0.4000000059604645	None	None	None	None
m54284U_191213_120042/14877874/ccs	PacBio_Hippocampus_Rep2	mm10_ERCC_SIRV	chr14	57798218	57803457	+	4	1906	41787	107974	ENSMUSG00000021963.17	ENSMUST00000128764.8	Sap18	Sap18-204	Known	Known	None	0.75	None	None	None	None
m54284U_191213_120042/6817785/ccs	PacBio_Hippocampus_Rep2	mm10_ERCC_SIRV	chr7	100658446	100643900	-	7	1796	22693	58886	ENSMUSG00000030701.17	ENSMUST00000107044.9	Plekhb1	Plekhb1-203	Known	Known	None	0.15000000596046448	None	None	None	None
m54284U_191109_043049/146932575/ccs	PacBio_Cortex_Rep2	mm10_ERCC_SIRV	chr4	34614939	34660161	+	20	1880	10494	27125	ENSMUSG00000028292.14	ENSMUST00000029968.13	Rars2	Rars2-201	Known	Known	None	0.25	None	None	None	None
m54284U_191213_120042/145622474/ccs	PacBio_Hippocampus_Rep2	mm10_ERCC_SIRV	chr1	164458006	164437109	-	6	2231	2748	6747	ENSMUSG00000026576.12	ENSMUST00000027863.12	Atp1b1	Atp1b1-201	Known	Known	None	0.15000000596046448	None	None	None	None
m54284U_191212_053548/49743587/ccs	PacBio_Hippocampus_Rep1	mm10_ERCC_SIRV	chr4	34614939	34660163	+	20	1882	10494	27125	ENSMUSG00000028292.14	ENSMUST00000029968.13	Rars2	Rars2-201	Known	Known	None	0.25	None	None	None	None
m54284U_191212_053548/74645924/ccs	PacBio_Hippocampus_Rep1	mm10_ERCC_SIRV	chr4	34614939	34660163	+	21	1985	10494	411558	ENSMUSG00000028292.14	ENCODEMT000411558	Rars2	ENCODEMT000411558	Known	NIC	None	0.25	None	None	None	None
m54284U_191107_221739/94175683/ccs	PacBio_Cortex_Rep1	mm10_ERCC_SIRV	chr4	34614940	34660163	+	21	1963	10494	411559	ENSMUSG00000028292.14	ENCODEMT000411559	Rars2	ENCODEMT000411559	Known	NNC	None	0.25	None	None	None	None
m54284U_191107_221739/121766927/ccs	PacBio_Cortex_Rep1	mm10_ERCC_SIRV	chr9	71485929	71478471	-	4	2160	28193	73901	ENSMUSG00000032199.13	ENSMUST00000034720.11	Polr2m	Polr2m-201	Known	Known	None	0.15000000596046448	None	None	None	None
m54284U_191109_043049/84476068/ccs	PacBio_Cortex_Rep2	mm10_ERCC_SIRV	chr15	98953502	98949843	-	4	1596	44246	114135	ENSMUSG00000072235.6	ENSMUST00000097014.6	Tuba1a	Tuba1a-201	Known	Known	None	0.20000000298023224	None	None	None	None
m54284U_191212_053548/73924679/ccs	PacBio_Hippocampus_Rep1	mm10_ERCC_SIRV	chr11	75733156	75765843	+	6	1692	33682	411555	ENSMUSG00000020849.13	ENCODEMT000411555	Ywhae	ENCODEMT000411555	Known	NNC	None	0.3499999940395355	None	None	None	None
m54284U_191213_120042/145686697/ccs	PacBio_Hippocampus_Rep2	mm10_ERCC_SIRV	chr1	164458000	164437109	-	6	2225	2748	6747	ENSMUSG00000026576.12	ENSMUST00000027863.12	Atp1b1	Atp1b1-201	Known	Known	None	0.15000000596046448	None	None	None	None
m54284U_191213_120042/6881883/ccs	PacBio_Hippocampus_Rep2	mm10_ERCC_SIRV	chr7	100658447	100643900	-	7	1797	22693	58886	ENSMUSG00000030701.17	ENSMUST00000107044.9	Plekhb1	Plekhb1-203	Known	Known	None	0.15000000596046448	None	None	None	None
m54284U_191107_221739/1509814/ccs	PacBio_Cortex_Rep1	mm10_ERCC_SIRV	chr2	58052815	58046957	-	3	1742	4591	11972	ENSMUSG00000026830.9	ENSMUST00000090940.5	Ermn	Ermn-201	Known	Known	None	0.3499999940395355	None	None	None	None
m54284U_191213_120042/21233741/ccs	PacBio_Hippocampus_Rep2	mm10_ERCC_SIRV	chr4	34614940	34660165	+	20	1883	10494	27125	ENSMUSG00000028292.14	ENSMUST00000029968.13	Rars2	Rars2-201	Known	Known	None	0.20000000298023224	None	None	None	None
m54284U_191213_120042/15992860/ccs	PacBio_Hippocampus_Rep2	mm10_ERCC_SIRV	chr14	57798218	57804978	+	4	3427	41787	107974	ENSMUSG00000021963.17	ENSMUST00000128764.8	Sap18	Sap18-204	Known	Known	None	0.30000001192092896	None	None	None	None
m54284U_191107_221739/117705040/ccs	PacBio_Cortex_Rep1	mm10_ERCC_SIRV	chr4	34614941	34660163	+	20	1880	10494	27125	ENSMUSG00000028292.14	ENSMUST00000029968.13	Rars2	Rars2-201	Known	Known	None	0.25	None	None	None	None
m54284U_191213_120042/145686742/ccs	PacBio_Hippocampus_Rep2	mm10_ERCC_SIRV	chr1	164458000	164437109	-	6	2225	2748	6747	ENSMUSG00000026576.12	ENSMUST00000027863.12	Atp1b1	Atp1b1-201	Known	Known	None	0.15000000596046448	None	None	None	None
m54284U_191213_120042/138150815/ccs	PacBio_Hippocampus_Rep2	mm10_ERCC_SIRV	chr17	87446863	87433438	-	6	1107	48342	126343	ENSMUSG00000036438.13	ENSMUST00000040440.6	Calm2	Calm2-201	Known	Known	None	0.6499999761581421	None	None	None	None
m54284U_191109_043049/136644635/ccs	PacBio_Cortex_Rep2	mm10_ERCC_SIRV	chr4	34614941	34660165	+	19	2311	10494	411560	ENSMUSG00000028292.14	ENCODEMT000411560	Rars2	ENCODEMT000411560	Known	ISM	Prefix	0.20000000298023224	None	None	None	None
m54284U_191109_043049/84478667/ccs	PacBio_Cortex_Rep2	mm10_ERCC_SIRV	chr15	98953550	98949843	-	4	1644	44246	114135	ENSMUSG00000072235.6	ENSMUST00000097014.6	Tuba1a	Tuba1a-201	Known	Known	None	0.20000000298023224	None	None	None	None
m54284U_191107_221739/175309229/ccs	PacBio_Cortex_Rep1	mm10_ERCC_SIRV	chr11	75733190	75765845	+	6	1660	33682	411555	ENSMUSG00000020849.13	ENCODEMT000411555	Ywhae	ENCODEMT000411555	Known	NNC	None	0.3499999940395355	None	None	None	None
m54284U_191107_221739/122620408/ccs	PacBio_Cortex_Rep1	mm10_ERCC_SIRV	chr9	71485972	71478471	-	4	2203	28193	73901	ENSMUSG00000032199.13	ENSMUST00000034720.11	Polr2m	Polr2m-201	Known	Known	None	0.15000000596046448	None	None	None	None
m54284U_191213_120042/6883510/ccs	PacBio_Hippocampus_Rep2	mm10_ERCC_SIRV	chr7	100656926	100643900	-	6	1758	22693	58882	ENSMUSG00000030701.17	ENSMUST00000107046.7	Plekhb1	Plekhb1-205	Known	Known	None	0.15000000596046448	None	None	None	None
m54284U_191107_221739/10289648/ccs	PacBio_Cortex_Rep1	mm10_ERCC_SIRV	chr2	58052823	58046957	-	3	1750	4591	11972	ENSMUSG00000026830.9	ENSMUST00000090940.5	Ermn	Ermn-201	Known	Known	None	0.3499999940395355	None	None	None	None
m54284U_191109_043049/22086611/ccs	PacBio_Cortex_Rep2	mm10_ERCC_SIRV	chr11	75733557	75765837	+	7	2072	33682	411561	ENSMUSG00000020849.13	ENCODEMT000411561	Ywhae	ENCODEMT000411561	Known	NNC	None	0.3499999940395355	None	None	None	None
m54284U_191213_120042/93653687/ccs	PacBio_Hippocampus_Rep2	mm10_ERCC_SIRV	chr6	129533192	129542324	+	4	1766	18923	49743	ENSMUSG00000030161.8	ENSMUST00000032264.8	Gabarapl1	Gabarapl1-201	Known	Known	None	0.3499999940395355	None	None	None	None
m54284U_191212_053548/53938820/ccs	PacBio_Hippocampus_Rep1	mm10_ERCC_SIRV	chr5	116422648	116408495	-	3	1596	15249	39792	ENSMUSG00000041548.4	ENSMUST00000036991.4	Hspb8	Hspb8-201	Known	Known	None	0.20000000298023224	None	None	None	None
m54284U_191212_053548/144509066/ccs	PacBio_Hippocampus_Rep1	mm10_ERCC_SIRV	chr11	75733574	75765630	+	6	1779	33682	411562	ENSMUSG00000020849.13	ENCODEMT000411562	Ywhae	ENCODEMT000411562	Known	NIC	None	0.25	None	None	None	None
m54284U_191213_120042/145818903/ccs	PacBio_Hippocampus_Rep2	mm10_ERCC_SIRV	chr1	164458354	164437109	-	6	2579	2748	6747	ENSMUSG00000026576.12	ENSMUST00000027863.12	Atp1b1	Atp1b1-201	Known	Known	None	0.15000000596046448	None	None	None	None
m54284U_191213_120042/20711883/ccs	PacBio_Hippocampus_Rep2	mm10_ERCC_SIRV	chr4	34614942	34660096	+	20	1812	10494	27125	ENSMUSG00000028292.14	ENSMUST00000029968.13	Rars2	Rars2-201	Known	Known	None	0.30000001192092896	None	None	None	None
m54284U_191213_120042/16975019/ccs	PacBio_Hippocampus_Rep2	mm10_ERCC_SIRV	chr14	57798218	57804969	+	4	3418	41787	107974	ENSMUSG00000021963.17	ENSMUST00000128764.8	Sap18	Sap18-204	Known	Known	None	0.30000001192092896	None	None	None	None
m54284U_191213_120042/79036529/ccs	PacBio_Hippocampus_Rep2	mm10_ERCC_SIRV	chr4	34614942	34660165	+	19	1797	10494	411563	ENSMUSG00000028292.14	ENCODEMT000411563	Rars2	ENCODEMT000411563	Known	NIC	None	0.20000000298023224	None	None	None	None
m54284U_191109_043049/84543747/ccs	PacBio_Cortex_Rep2	mm10_ERCC_SIRV	chr15	98953550	98949843	-	4	1644	44246	114135	ENSMUSG00000072235.6	ENSMUST00000097014.6	Tuba1a	Tuba1a-201	Known	Known	None	0.20000000298023224	None	None	None	None
m54284U_191107_221739/29819883/ccs	PacBio_Cortex_Rep1	mm10_ERCC_SIRV	chr2	58052823	58046957	-	3	1750	4591	11972	ENSMUSG00000026830.9	ENSMUST00000090940.5	Ermn	Ermn-201	Known	Known	None	0.3499999940395355	None	None	None	None
m54284U_191213_120042/6948099/ccs	PacBio_Hippocampus_Rep2	mm10_ERCC_SIRV	chr7	100656839	100643900	-	6	1671	22693	58882	ENSMUSG00000030701.17	ENSMUST00000107046.7	Plekhb1	Plekhb1-205	Known	Known	None	0.15000000596046448	None	None	None	None
m54284U_191107_221739/122749806/ccs	PacBio_Cortex_Rep1	mm10_ERCC_SIRV	chr9	71485918	71478471	-	4	2140	28193	73901	ENSMUSG00000032199.13	ENSMUST00000034720.11	Polr2m	Polr2m-201	Known	Known	None	0.15000000596046448	None	None	None	None
m54284U_191107_221739/8193799/ccs	PacBio_Cortex_Rep1	mm10_ERCC_SIRV	chr4	34614944	34660165	+	20	1879	10494	27125	ENSMUSG00000028292.14	ENSMUST00000029968.13	Rars2	Rars2-201	Known	Known	None	0.20000000298023224	None	None	None	None
m54284U_191213_120042/146014236/ccs	PacBio_Hippocampus_Rep2	mm10_ERCC_SIRV	chr1	164458007	164437109	-	6	2232	2748	6747	ENSMUSG00000026576.12	ENSMUST00000027863.12	Atp1b1	Atp1b1-201	Known	Known	None	0.15000000596046448	None	None	None	None
m54284U_191213_120042/3998757/ccs	PacBio_Hippocampus_Rep2	mm10_ERCC_SIRV	chr4	34614944	34660163	+	20	1877	10494	27125	ENSMUSG00000028292.14	ENSMUST00000029968.13	Rars2	Rars2-201	Known	Known	None	0.25	None	None	None	None
m54284U_191109_043049/2097932/ccs	PacBio_Cortex_Rep2	mm10_ERCC_SIRV	chr11	75733173	75765787	+	6	1690	33682	411562	ENSMUSG00000020849.13	ENCODEMT000411562	Ywhae	ENCODEMT000411562	Known	NIC	None	0.30000001192092896	None	None	None	None
m54284U_191109_043049/84672883/ccs	PacBio_Cortex_Rep2	mm10_ERCC_SIRV	chr15	98953547	98949843	-	4	1641	44246	114135	ENSMUSG00000072235.6	ENSMUST00000097014.6	Tuba1a	Tuba1a-201	Known	Known	None	0.20000000298023224	None	None	None	None
m54284U_191213_120042/49351400/ccs	PacBio_Hippocampus_Rep2	mm10_ERCC_SIRV	chr4	34614944	34660165	+	20	1879	10494	27125	ENSMUSG00000028292.14	ENSMUST00000029968.13	Rars2	Rars2-201	Known	Known	None	0.20000000298023224	None	None	None	None
m54284U_191213_120042/138215846/ccs	PacBio_Hippocampus_Rep2	mm10_ERCC_SIRV	chr17	87446861	87433438	-	6	1105	48342	126343	ENSMUSG00000036438.13	ENSMUST00000040440.6	Calm2	Calm2-201	Known	Known	None	0.6499999761581421	None	None	None	None
m54284U_191213_120042/146016022/ccs	PacBio_Hippocampus_Rep2	mm10_ERCC_SIRV	chr1	164458001	164437109	-	6	2226	2748	6747	ENSMUSG00000026576.12	ENSMUST00000027863.12	Atp1b1	Atp1b1-201	Known	Known	None	0.15000000596046448	None	None	None	None
m54284U_191109_043049/112395570/ccs	PacBio_Cortex_Rep2	mm10_ERCC_SIRV	chr4	34614947	34660162	+	20	1880	10494	27125	ENSMUSG00000028292.14	ENSMUST00000029968.13	Rars2	Rars2-201	Known	Known	None	0.25	None	None	None	None
m54284U_191213_120042/17367453/ccs	PacBio_Hippocampus_Rep2	mm10_ERCC_SIRV	chr14	57798218	57803459	+	4	1908	41787	107974	ENSMUSG00000021963.17	ENSMUST00000128764.8	Sap18	Sap18-204	Known	Known	None	0.800000011920929	None	None	None	None
m54284U_191213_120042/7078128/ccs	PacBio_Hippocampus_Rep2	mm10_ERCC_SIRV	chr7	100656926	100643900	-	6	1758	22693	58882	ENSMUSG00000030701.17	ENSMUST00000107046.7	Plekhb1	Plekhb1-205	Known	Known	None	0.15000000596046448	None	None	None	None
m54284U_191107_221739/42468064/ccs	PacBio_Cortex_Rep1	mm10_ERCC_SIRV	chr2	58052752	58046957	-	3	1679	4591	11972	ENSMUSG00000026830.9	ENSMUST00000090940.5	Ermn	Ermn-201	Known	Known	None	0.3499999940395355	None	None	None	None
m54284U_191107_221739/63506053/ccs	PacBio_Cortex_Rep1	mm10_ERCC_SIRV	chr4	34614948	34660161	+	20	1871	10494	27125	ENSMUSG00000028292.14	ENSMUST00000029968.13	Rars2	Rars2-201	Known	Known	None	0.25	None	None	None	None
m54284U_191107_221739/122815893/ccs	PacBio_Cortex_Rep1	mm10_ERCC_SIRV	chr9	71485933	71478480	-	4	2177	28193	408871	ENSMUSG00000032199.13	ENCODEMT000408871	Polr2m	ENCODEMT000408871	Known	NNC	None	0.15000000596046448	None	None	None	None
m54284U_191213_120042/166068608/ccs	PacBio_Hippocampus_Rep2	mm10_ERCC_SIRV	chr4	34614948	34660163	+	20	1873	10494	27125	ENSMUSG00000028292.14	ENSMUST00000029968.13	Rars2	Rars2-201	Known	Known	None	0.25	None	None	None	None
m54284U_191213_120042/94306733/ccs	PacBio_Hippocampus_Rep2	mm10_ERCC_SIRV	chr6	129533192	129542322	+	4	1764	18923	49743	ENSMUSG00000030161.8	ENSMUST00000032264.8	Gabarapl1	Gabarapl1-201	Known	Known	None	0.30000001192092896	None	None	None	None
m54284U_191213_120042/146079891/ccs	PacBio_Hippocampus_Rep2	mm10_ERCC_SIRV	chr1	164458005	164437109	-	6	2230	2748	6747	ENSMUSG00000026576.12	ENSMUST00000027863.12	Atp1b1	Atp1b1-201	Known	Known	None	0.15000000596046448	None	None	None	None
m54284U_191109_043049/84674099/ccs	PacBio_Cortex_Rep2	mm10_ERCC_SIRV	chr15	98953551	98949843	-	4	1645	44246	114135	ENSMUSG00000072235.6	ENSMUST00000097014.6	Tuba1a	Tuba1a-201	Known	Known	None	0.20000000298023224	None	None	None	None
m54284U_191107_221739/169476916/ccs	PacBio_Cortex_Rep1	mm10_ERCC_SIRV	chr11	75733203	75765761	+	6	1640	33682	411562	ENSMUSG00000020849.13	ENCODEMT000411562	Ywhae	ENCODEMT000411562	Known	NIC	None	0.6499999761581421	None	None	None	None
m54284U_191107_221739/57869005/ccs	PacBio_Cortex_Rep1	mm10_ERCC_SIRV	chr4	34614949	34660163	+	20	1872	10494	27125	ENSMUSG00000028292.14	ENSMUST00000029968.13	Rars2	Rars2-201	Known	Known	None	0.25	None	None	None	None
m54284U_191212_053548/54985874/ccs	PacBio_Hippocampus_Rep1	mm10_ERCC_SIRV	chr5	116422647	116408495	-	3	1595	15249	39792	ENSMUSG00000041548.4	ENSMUST00000036991.4	Hspb8	Hspb8-201	Known	Known	None	0.20000000298023224	None	None	None	None
m54284U_191107_221739/85722513/ccs	PacBio_Cortex_Rep1	mm10_ERCC_SIRV	chr4	34614949	34660163	+	20	1872	10494	27125	ENSMUSG00000028292.14	ENSMUST00000029968.13	Rars2	Rars2-201	Known	Known	None	0.25	None	None	None	None
m54284U_191213_120042/7079524/ccs	PacBio_Hippocampus_Rep2	mm10_ERCC_SIRV	chr7	100658447	100643900	-	8	1902	22693	58887	ENSMUSG00000030701.17	ENSMUST00000116287.8	Plekhb1	Plekhb1-207	Known	Known	None	0.15000000596046448	None	None	None	None
m54284U_191107_221739/48431136/ccs	PacBio_Cortex_Rep1	mm10_ERCC_SIRV	chr2	58052851	58046957	-	3	1778	4591	11972	ENSMUSG00000026830.9	ENSMUST00000090940.5	Ermn	Ermn-201	Known	Known	None	0.3499999940395355	None	None	None	None
m54284U_191213_120042/146277943/ccs	PacBio_Hippocampus_Rep2	mm10_ERCC_SIRV	chr1	164458000	164437109	-	6	2225	2748	6747	ENSMUSG00000026576.12	ENSMUST00000027863.12	Atp1b1	Atp1b1-201	Known	Known	None	0.15000000596046448	None	None	None	None
m54284U_191109_043049/110626782/ccs	PacBio_Cortex_Rep2	mm10_ERCC_SIRV	chr4	34614949	34660163	+	20	1872	10494	27125	ENSMUSG00000028292.14	ENSMUST00000029968.13	Rars2	Rars2-201	Known	Known	None	0.25	None	None	None	None
m54284U_191107_221739/11010735/ccs	PacBio_Cortex_Rep1	mm10_ERCC_SIRV	chr11	75736108	75734571	-	1	1538	78506	411564	ENCODEMG000078506	ENCODEMT000411564	ENCODEMG000078506	ENCODEMT000411564	Antisense	Antisense	None	1.0	None	None	None	None
m54284U_191213_120042/17564756/ccs	PacBio_Hippocampus_Rep2	mm10_ERCC_SIRV	chr14	57798218	57803457	+	4	1906	41787	107974	ENSMUSG00000021963.17	ENSMUST00000128764.8	Sap18	Sap18-204	Known	Known	None	0.75	None	None	None	None
m54284U_191109_043049/84739055/ccs	PacBio_Cortex_Rep2	mm10_ERCC_SIRV	chr15	98953547	98949843	-	4	1641	44246	114135	ENSMUSG00000072235.6	ENSMUST00000097014.6	Tuba1a	Tuba1a-201	Known	Known	None	0.20000000298023224	None	None	None	None
m54284U_191107_221739/123011583/ccs	PacBio_Cortex_Rep1	mm10_ERCC_SIRV	chr9	71485910	71478471	-	4	2141	28193	73901	ENSMUSG00000032199.13	ENSMUST00000034720.11	Polr2m	Polr2m-201	Known	Known	None	0.15000000596046448	None	None	None	None
m54284U_191212_053548/81201361/ccs	PacBio_Hippocampus_Rep1	mm10_ERCC_SIRV	chr4	34614949	34660163	+	20	1872	10494	27125	ENSMUSG00000028292.14	ENSMUST00000029968.13	Rars2	Rars2-201	Known	Known	None	0.25	None	None	None	None
m54284U_191212_053548/145097773/ccs	PacBio_Hippocampus_Rep1	mm10_ERCC_SIRV	chr4	34614949	34660165	+	20	1874	10494	27125	ENSMUSG00000028292.14	ENSMUST00000029968.13	Rars2	Rars2-201	Known	Known	None	0.20000000298023224	None	None	None	None
m54284U_191213_120042/146342143/ccs	PacBio_Hippocampus_Rep2	mm10_ERCC_SIRV	chr1	164457997	164437109	-	6	2222	2748	6747	ENSMUSG00000026576.12	ENSMUST00000027863.12	Atp1b1	Atp1b1-201	Known	Known	None	0.15000000596046448	None	None	None	None
m54284U_191213_120042/7276539/ccs	PacBio_Hippocampus_Rep2	mm10_ERCC_SIRV	chr7	100656832	100643900	-	6	1664	22693	58882	ENSMUSG00000030701.17	ENSMUST00000107046.7	Plekhb1	Plekhb1-205	Known	Known	None	0.15000000596046448	None	None	None	None
m54284U_191213_120042/138216959/ccs	PacBio_Hippocampus_Rep2	mm10_ERCC_SIRV	chr17	87446861	87433438	-	6	1105	48342	126343	ENSMUSG00000036438.13	ENSMUST00000040440.6	Calm2	Calm2-201	Known	Known	None	0.6499999761581421	None	None	None	None
m54284U_191213_120042/58459354/ccs	PacBio_Hippocampus_Rep2	mm10_ERCC_SIRV	chr4	34614949	34660161	+	20	1870	10494	27125	ENSMUSG00000028292.14	ENSMUST00000029968.13	Rars2	Rars2-201	Known	Known	None	0.25	None	None	None	None
m54284U_191107_221739/11141544/ccs	PacBio_Cortex_Rep1	mm10_ERCC_SIRV	chr11	75736108	75734571	-	1	1538	78506	411564	ENCODEMG000078506	ENCODEMT000411564	ENCODEMG000078506	ENCODEMT000411564	Antisense	Antisense	None	1.0	None	None	None	None
m54284U_191107_221739/54133390/ccs	PacBio_Cortex_Rep1	mm10_ERCC_SIRV	chr2	58052841	58046957	-	3	1768	4591	11972	ENSMUSG00000026830.9	ENSMUST00000090940.5	Ermn	Ermn-201	Known	Known	None	0.3499999940395355	None	None	None	None
m54284U_191213_120042/58852299/ccs	PacBio_Hippocampus_Rep2	mm10_ERCC_SIRV	chr4	34614949	34660163	+	20	1872	10494	27125	ENSMUSG00000028292.14	ENSMUST00000029968.13	Rars2	Rars2-201	Known	Known	None	0.25	None	None	None	None
m54284U_191107_221739/11798263/ccs	PacBio_Cortex_Rep1	mm10_ERCC_SIRV	chr11	75736108	75734571	-	1	1538	78506	411564	ENCODEMG000078506	ENCODEMT000411564	ENCODEMG000078506	ENCODEMT000411564	Antisense	Antisense	None	1.0	None	None	None	None
m54284U_191109_043049/84804900/ccs	PacBio_Cortex_Rep2	mm10_ERCC_SIRV	chr15	98953547	98949843	-	4	1641	44246	114135	ENSMUSG00000072235.6	ENSMUST00000097014.6	Tuba1a	Tuba1a-201	Known	Known	None	0.20000000298023224	None	None	None	None
m54284U_191107_221739/53151355/ccs	PacBio_Cortex_Rep1	mm10_ERCC_SIRV	chr4	34614950	34660163	+	20	1871	10494	27125	ENSMUSG00000028292.14	ENSMUST00000029968.13	Rars2	Rars2-201	Known	Known	None	0.25	None	None	None	None
m54284U_191107_221739/13370871/ccs	PacBio_Cortex_Rep1	mm10_ERCC_SIRV	chr11	75736108	75734571	-	1	1538	78506	411564	ENCODEMG000078506	ENCODEMT000411564	ENCODEMG000078506	ENCODEMT000411564	Antisense	Antisense	None	1.0	None	None	None	None
m54284U_191212_053548/9177618/ccs	PacBio_Hippocampus_Rep1	mm10_ERCC_SIRV	chr4	34614950	34660163	+	20	1868	10494	411565	ENSMUSG00000028292.14	ENCODEMT000411565	Rars2	ENCODEMT000411565	Known	NNC	None	0.25	None	None	None	None
m54284U_191213_120042/146407432/ccs	PacBio_Hippocampus_Rep2	mm10_ERCC_SIRV	chr1	164458049	164437112	-	6	2209	2748	406059	ENSMUSG00000026576.12	ENCODEMT000406059	Atp1b1	ENCODEMT000406059	Known	NNC	None	0.15000000596046448	None	None	None	None
m54284U_191107_221739/28705800/ccs	PacBio_Cortex_Rep1	mm10_ERCC_SIRV	chr11	75736107	75734571	-	1	1537	78506	411564	ENCODEMG000078506	ENCODEMT000411564	ENCODEMG000078506	ENCODEMT000411564	Antisense	Antisense	None	1.0	None	None	None	None
m54284U_191213_120042/94307955/ccs	PacBio_Hippocampus_Rep2	mm10_ERCC_SIRV	chr6	129533192	129542325	+	4	1767	18923	49743	ENSMUSG00000030161.8	ENSMUST00000032264.8	Gabarapl1	Gabarapl1-201	Known	Known	None	0.3499999940395355	None	None	None	None
m54284U_191213_120042/17565615/ccs	PacBio_Hippocampus_Rep2	mm10_ERCC_SIRV	chr14	57798218	57802329	+	4	778	41787	107974	ENSMUSG00000021963.17	ENSMUST00000128764.8	Sap18	Sap18-204	Known	Known	None	0.4000000059604645	None	None	None	None
m54284U_191107_221739/123208276/ccs	PacBio_Cortex_Rep1	mm10_ERCC_SIRV	chr9	71485935	71478471	-	4	2166	28193	73901	ENSMUSG00000032199.13	ENSMUST00000034720.11	Polr2m	Polr2m-201	Known	Known	None	0.15000000596046448	None	None	None	None
m54284U_191213_120042/7472566/ccs	PacBio_Hippocampus_Rep2	mm10_ERCC_SIRV	chr7	100658446	100643900	-	7	1796	22693	58886	ENSMUSG00000030701.17	ENSMUST00000107044.9	Plekhb1	Plekhb1-203	Known	Known	None	0.15000000596046448	None	None	None	None
m54284U_191107_221739/58654859/ccs	PacBio_Cortex_Rep1	mm10_ERCC_SIRV	chr11	75736108	75734571	-	1	1538	78506	411564	ENCODEMG000078506	ENCODEMT000411564	ENCODEMG000078506	ENCODEMT000411564	Antisense	Antisense	None	1.0	None	None	None	None
m54284U_191107_221739/5770027/ccs	PacBio_Cortex_Rep1	mm10_ERCC_SIRV	chr4	34614951	34660163	+	20	1870	10494	27125	ENSMUSG00000028292.14	ENSMUST00000029968.13	Rars2	Rars2-201	Known	Known	None	0.25	None	None	None	None
m54284U_191107_221739/65211204/ccs	PacBio_Cortex_Rep1	mm10_ERCC_SIRV	chr2	58052851	58046957	-	3	1778	4591	11972	ENSMUSG00000026830.9	ENSMUST00000090940.5	Ermn	Ermn-201	Known	Known	None	0.3499999940395355	None	None	None	None
m54284U_191107_221739/65866583/ccs	PacBio_Cortex_Rep1	mm10_ERCC_SIRV	chr11	75736108	75734571	-	1	1538	78506	411564	ENCODEMG000078506	ENCODEMT000411564	ENCODEMG000078506	ENCODEMT000411564	Antisense	Antisense	None	1.0	None	None	None	None
m54284U_191107_221739/27789344/ccs	PacBio_Cortex_Rep1	mm10_ERCC_SIRV	chr4	34614951	34660165	+	20	1872	10494	27125	ENSMUSG00000028292.14	ENSMUST00000029968.13	Rars2	Rars2-201	Known	Known	None	0.20000000298023224	None	None	None	None
m54284U_191109_043049/84805800/ccs	PacBio_Cortex_Rep2	mm10_ERCC_SIRV	chr15	98953549	98949843	-	4	1643	44246	114135	ENSMUSG00000072235.6	ENSMUST00000097014.6	Tuba1a	Tuba1a-201	Known	Known	None	0.20000000298023224	None	None	None	None
m54284U_191213_120042/146408247/ccs	PacBio_Hippocampus_Rep2	mm10_ERCC_SIRV	chr1	164458006	164437109	-	6	2231	2748	6747	ENSMUSG00000026576.12	ENSMUST00000027863.12	Atp1b1	Atp1b1-201	Known	Known	None	0.15000000596046448	None	None	None	None
m54284U_191107_221739/68487961/ccs	PacBio_Cortex_Rep1	mm10_ERCC_SIRV	chr11	75736108	75734571	-	1	1532	78506	411564	ENCODEMG000078506	ENCODEMT000411564	ENCODEMG000078506	ENCODEMT000411564	Antisense	Antisense	None	1.0	None	None	None	None
m54284U_191212_053548/55117085/ccs	PacBio_Hippocampus_Rep1	mm10_ERCC_SIRV	chr5	116422743	116408495	-	3	1691	15249	39792	ENSMUSG00000041548.4	ENSMUST00000036991.4	Hspb8	Hspb8-201	Known	Known	None	0.20000000298023224	None	None	None	None
m54284U_191107_221739/33882594/ccs	PacBio_Cortex_Rep1	mm10_ERCC_SIRV	chr4	34614951	34660163	+	20	1870	10494	27125	ENSMUSG00000028292.14	ENSMUST00000029968.13	Rars2	Rars2-201	Known	Known	None	0.25	None	None	None	None
m54284U_191107_221739/76352036/ccs	PacBio_Cortex_Rep1	mm10_ERCC_SIRV	chr11	75736108	75734571	-	1	1538	78506	411564	ENCODEMG000078506	ENCODEMT000411564	ENCODEMG000078506	ENCODEMT000411564	Antisense	Antisense	None	1.0	None	None	None	None
m54284U_191107_221739/90638474/ccs	PacBio_Cortex_Rep1	mm10_ERCC_SIRV	chr11	75736108	75734571	-	1	1538	78506	411564	ENCODEMG000078506	ENCODEMT000411564	ENCODEMG000078506	ENCODEMT000411564	Antisense	Antisense	None	1.0	None	None	None	None
m54284U_191213_120042/7866750/ccs	PacBio_Hippocampus_Rep2	mm10_ERCC_SIRV	chr7	100658429	100643900	-	7	1779	22693	58886	ENSMUSG00000030701.17	ENSMUST00000107044.9	Plekhb1	Plekhb1-203	Known	Known	None	0.15000000596046448	None	None	None	None
m54284U_191107_221739/103547013/ccs	PacBio_Cortex_Rep1	mm10_ERCC_SIRV	chr11	75736108	75734571	-	1	1532	78506	411564	ENCODEMG000078506	ENCODEMT000411564	ENCODEMG000078506	ENCODEMT000411564	Antisense	Antisense	None	1.0	None	None	None	None
m54284U_191107_221739/123603489/ccs	PacBio_Cortex_Rep1	mm10_ERCC_SIRV	chr9	71485908	71478471	-	4	2139	28193	73901	ENSMUSG00000032199.13	ENSMUST00000034720.11	Polr2m	Polr2m-201	Known	Known	None	0.15000000596046448	None	None	None	None
m54284U_191213_120042/138217768/ccs	PacBio_Hippocampus_Rep2	mm10_ERCC_SIRV	chr17	87446861	87433438	-	6	1105	48342	126343	ENSMUSG00000036438.13	ENSMUST00000040440.6	Calm2	Calm2-201	Known	Known	None	0.6499999761581421	None	None	None	None
m54284U_191107_221739/60820100/ccs	PacBio_Cortex_Rep1	mm10_ERCC_SIRV	chr4	34614951	34619721	+	2	1244	10494	27126	ENSMUSG00000028292.14	ENSMUST00000149620.1	Rars2	Rars2-206	Known	Known	None	0.8999999761581421	None	None	None	None
m54284U_191107_221739/76613702/ccs	PacBio_Cortex_Rep1	mm10_ERCC_SIRV	chr2	58052913	58046957	-	3	1840	4591	11972	ENSMUSG00000026830.9	ENSMUST00000090940.5	Ermn	Ermn-201	Known	Known	None	0.3499999940395355	None	None	None	None
m54284U_191213_120042/146409400/ccs	PacBio_Hippocampus_Rep2	mm10_ERCC_SIRV	chr1	164458005	164437109	-	6	2236	2748	6747	ENSMUSG00000026576.12	ENSMUST00000027863.12	Atp1b1	Atp1b1-201	Known	Known	None	0.15000000596046448	None	None	None	None
m54284U_191107_221739/117179188/ccs	PacBio_Cortex_Rep1	mm10_ERCC_SIRV	chr11	75736108	75734571	-	1	1538	78506	411564	ENCODEMG000078506	ENCODEMT000411564	ENCODEMG000078506	ENCODEMT000411564	Antisense	Antisense	None	1.0	None	None	None	None
m54284U_191213_120042/17892237/ccs	PacBio_Hippocampus_Rep2	mm10_ERCC_SIRV	chr14	57798218	57802262	+	4	711	41787	107974	ENSMUSG00000021963.17	ENSMUST00000128764.8	Sap18	Sap18-204	Known	Known	None	0.550000011920929	None	None	None	None
m54284U_191109_043049/84869540/ccs	PacBio_Cortex_Rep2	mm10_ERCC_SIRV	chr15	98953547	98949843	-	4	1641	44246	114135	ENSMUSG00000072235.6	ENSMUST00000097014.6	Tuba1a	Tuba1a-201	Known	Known	None	0.20000000298023224	None	None	None	None
m54284U_191213_120042/18482999/ccs	PacBio_Hippocampus_Rep2	mm10_ERCC_SIRV	chr14	57798218	57803457	+	5	1257	41787	411566	ENSMUSG00000021963.17	ENCODEMT000411566	Sap18	ENCODEMT000411566	Known	NNC	None	0.75	None	None	None	None
m54284U_191107_221739/72223105/ccs	PacBio_Cortex_Rep1	mm10_ERCC_SIRV	chr4	34614951	34660163	+	20	1870	10494	27125	ENSMUSG00000028292.14	ENSMUST00000029968.13	Rars2	Rars2-201	Known	Known	None	0.25	None	None	None	None
m54284U_191107_221739/118882549/ccs	PacBio_Cortex_Rep1	mm10_ERCC_SIRV	chr11	75739080	75734571	-	1	4510	78506	411564	ENCODEMG000078506	ENCODEMT000411564	ENCODEMG000078506	ENCODEMT000411564	Antisense	Antisense	None	1.0	None	None	None	None
m54284U_191107_221739/126092394/ccs	PacBio_Cortex_Rep1	mm10_ERCC_SIRV	chr4	34614951	34660163	+	20	1870	10494	27125	ENSMUSG00000028292.14	ENSMUST00000029968.13	Rars2	Rars2-201	Known	Known	None	0.25	None	None	None	None
m54284U_191213_120042/7867121/ccs	PacBio_Hippocampus_Rep2	mm10_ERCC_SIRV	chr7	100656851	100643900	-	6	1683	22693	58882	ENSMUSG00000030701.17	ENSMUST00000107046.7	Plekhb1	Plekhb1-205	Known	Known	None	0.15000000596046448	None	None	None	None
m54284U_191107_221739/127927334/ccs	PacBio_Cortex_Rep1	mm10_ERCC_SIRV	chr11	75736017	75734571	-	1	1447	78506	411564	ENCODEMG000078506	ENCODEMT000411564	ENCODEMG000078506	ENCODEMT000411564	Antisense	Antisense	None	1.0	None	None	None	None
m54284U_191213_120042/95813641/ccs	PacBio_Hippocampus_Rep2	mm10_ERCC_SIRV	chr6	129533192	129542331	+	4	1773	18923	49743	ENSMUSG00000030161.8	ENSMUST00000032264.8	Gabarapl1	Gabarapl1-201	Known	Known	None	0.25	None	None	None	None
m54284U_191213_120042/146409586/ccs	PacBio_Hippocampus_Rep2	mm10_ERCC_SIRV	chr1	164458001	164437109	-	6	2226	2748	6747	ENSMUSG00000026576.12	ENSMUST00000027863.12	Atp1b1	Atp1b1-201	Known	Known	None	0.15000000596046448	None	None	None	None
m54284U_191107_221739/123667372/ccs	PacBio_Cortex_Rep1	mm10_ERCC_SIRV	chr9	71485916	71478471	-	4	2147	28193	73901	ENSMUSG00000032199.13	ENSMUST00000034720.11	Polr2m	Polr2m-201	Known	Known	None	0.15000000596046448	None	None	None	None
m54284U_191107_221739/145359853/ccs	PacBio_Cortex_Rep1	mm10_ERCC_SIRV	chr11	75736110	75734571	-	1	1540	78506	411564	ENCODEMG000078506	ENCODEMT000411564	ENCODEMG000078506	ENCODEMT000411564	Antisense	Antisense	None	1.0	None	None	None	None
m54284U_191107_221739/158597388/ccs	PacBio_Cortex_Rep1	mm10_ERCC_SIRV	chr4	34614951	34660165	+	20	1872	10494	27125	ENSMUSG00000028292.14	ENSMUST00000029968.13	Rars2	Rars2-201	Known	Known	None	0.20000000298023224	None	None	None	None
m54284U_191109_043049/84871765/ccs	PacBio_Cortex_Rep2	mm10_ERCC_SIRV	chr15	98953550	98949843	-	4	1644	44246	114135	ENSMUSG00000072235.6	ENSMUST00000097014.6	Tuba1a	Tuba1a-201	Known	Known	None	0.20000000298023224	None	None	None	None
m54284U_191107_221739/81528077/ccs	PacBio_Cortex_Rep1	mm10_ERCC_SIRV	chr2	58052864	58046957	-	3	1791	4591	11972	ENSMUSG00000026830.9	ENSMUST00000090940.5	Ermn	Ermn-201	Known	Known	None	0.3499999940395355	None	None	None	None
m54284U_191107_221739/149096321/ccs	PacBio_Cortex_Rep1	mm10_ERCC_SIRV	chr11	75736108	75734571	-	1	1538	78506	411564	ENCODEMG000078506	ENCODEMT000411564	ENCODEMG000078506	ENCODEMT000411564	Antisense	Antisense	None	1.0	None	None	None	None
m54284U_191107_221739/164627212/ccs	PacBio_Cortex_Rep1	mm10_ERCC_SIRV	chr4	34614969	34660161	+	21	1971	10494	411558	ENSMUSG00000028292.14	ENCODEMT000411558	Rars2	ENCODEMT000411558	Known	NIC	None	0.25	None	None	None	None
m54284U_191107_221739/173083172/ccs	PacBio_Cortex_Rep1	mm10_ERCC_SIRV	chr11	75736108	75734571	-	1	1538	78506	411564	ENCODEMG000078506	ENCODEMT000411564	ENCODEMG000078506	ENCODEMT000411564	Antisense	Antisense	None	1.0	None	None	None	None
m54284U_191107_221739/169151142/ccs	PacBio_Cortex_Rep1	mm10_ERCC_SIRV	chr4	34614966	34660165	+	19	1786	10494	411563	ENSMUSG00000028292.14	ENCODEMT000411563	Rars2	ENCODEMT000411563	Known	NIC	None	0.25	None	None	None	None
m54284U_191213_120042/146539572/ccs	PacBio_Hippocampus_Rep2	mm10_ERCC_SIRV	chr1	164458006	164437109	-	6	2231	2748	6747	ENSMUSG00000026576.12	ENSMUST00000027863.12	Atp1b1	Atp1b1-201	Known	Known	None	0.15000000596046448	None	None	None	None
m54284U_191213_120042/20645074/ccs	PacBio_Hippocampus_Rep2	mm10_ERCC_SIRV	chr14	57798218	57803458	+	4	1907	41787	107974	ENSMUSG00000021963.17	ENSMUST00000128764.8	Sap18	Sap18-204	Known	Known	None	0.75	None	None	None	None
m54284U_191109_043049/67371021/ccs	PacBio_Cortex_Rep2	mm10_ERCC_SIRV	chr11	75736108	75734571	-	1	1538	78506	411564	ENCODEMG000078506	ENCODEMT000411564	ENCODEMG000078506	ENCODEMT000411564	Antisense	Antisense	None	1.0	None	None	None	None
m54284U_191213_120042/7930561/ccs	PacBio_Hippocampus_Rep2	mm10_ERCC_SIRV	chr7	100656944	100643900	-	6	1776	22693	58882	ENSMUSG00000030701.17	ENSMUST00000107046.7	Plekhb1	Plekhb1-205	Known	Known	None	0.15000000596046448	None	None	None	None
m54284U_191212_053548/55314967/ccs	PacBio_Hippocampus_Rep1	mm10_ERCC_SIRV	chr5	116422857	116408495	-	3	1805	15249	39792	ENSMUSG00000041548.4	ENSMUST00000036991.4	Hspb8	Hspb8-201	Known	Known	None	0.20000000298023224	None	None	None	None
m54284U_191109_043049/15796077/ccs	PacBio_Cortex_Rep2	mm10_ERCC_SIRV	chr4	34614951	34660165	+	20	1872	10494	27125	ENSMUSG00000028292.14	ENSMUST00000029968.13	Rars2	Rars2-201	Known	Known	None	0.20000000298023224	None	None	None	None
m54284U_191109_043049/81264938/ccs	PacBio_Cortex_Rep2	mm10_ERCC_SIRV	chr11	75736107	75734571	-	1	1537	78506	411564	ENCODEMG000078506	ENCODEMT000411564	ENCODEMG000078506	ENCODEMT000411564	Antisense	Antisense	None	1.0	None	None	None	None
m54284U_191109_043049/85001653/ccs	PacBio_Cortex_Rep2	mm10_ERCC_SIRV	chr15	98953549	98949843	-	4	1643	44246	114135	ENSMUSG00000072235.6	ENSMUST00000097014.6	Tuba1a	Tuba1a-201	Known	Known	None	0.20000000298023224	None	None	None	None
m54284U_191213_120042/138414553/ccs	PacBio_Hippocampus_Rep2	mm10_ERCC_SIRV	chr17	87446863	87433438	-	6	1107	48342	126343	ENSMUSG00000036438.13	ENSMUST00000040440.6	Calm2	Calm2-201	Known	Known	None	0.6499999761581421	None	None	None	None
m54284U_191107_221739/123994379/ccs	PacBio_Cortex_Rep1	mm10_ERCC_SIRV	chr9	71485935	71478471	-	4	2166	28193	73901	ENSMUSG00000032199.13	ENSMUST00000034720.11	Polr2m	Polr2m-201	Known	Known	None	0.15000000596046448	None	None	None	None
m54284U_191109_043049/27593524/ccs	PacBio_Cortex_Rep2	mm10_ERCC_SIRV	chr4	34614951	34660163	+	20	1870	10494	27125	ENSMUSG00000028292.14	ENSMUST00000029968.13	Rars2	Rars2-201	Known	Known	None	0.25	None	None	None	None
m54284U_191109_043049/149487672/ccs	PacBio_Cortex_Rep2	mm10_ERCC_SIRV	chr11	75736108	75734571	-	1	1538	78506	411564	ENCODEMG000078506	ENCODEMT000411564	ENCODEMG000078506	ENCODEMT000411564	Antisense	Antisense	None	1.0	None	None	None	None
m54284U_191107_221739/94503872/ccs	PacBio_Cortex_Rep1	mm10_ERCC_SIRV	chr2	58052824	58046957	-	3	1751	4591	11972	ENSMUSG00000026830.9	ENSMUST00000090940.5	Ermn	Ermn-201	Known	Known	None	0.3499999940395355	None	None	None	None
m54284U_191213_120042/2885069/ccs	PacBio_Hippocampus_Rep2	mm10_ERCC_SIRV	chr11	75736108	75734571	-	1	1538	78506	411564	ENCODEMG000078506	ENCODEMT000411564	ENCODEMG000078506	ENCODEMT000411564	Antisense	Antisense	None	1.0	None	None	None	None
m54284U_191109_043049/40371072/ccs	PacBio_Cortex_Rep2	mm10_ERCC_SIRV	chr4	34614951	34660162	+	20	1869	10494	27125	ENSMUSG00000028292.14	ENSMUST00000029968.13	Rars2	Rars2-201	Known	Known	None	0.25	None	None	None	None
m54284U_191213_120042/146670880/ccs	PacBio_Hippocampus_Rep2	mm10_ERCC_SIRV	chr1	164458232	164437109	-	6	2457	2748	6747	ENSMUSG00000026576.12	ENSMUST00000027863.12	Atp1b1	Atp1b1-201	Known	Known	None	0.15000000596046448	None	None	None	None
m54284U_191213_120042/16910936/ccs	PacBio_Hippocampus_Rep2	mm10_ERCC_SIRV	chr11	75737219	75734571	-	1	2649	78506	411564	ENCODEMG000078506	ENCODEMT000411564	ENCODEMG000078506	ENCODEMT000411564	Antisense	Antisense	None	1.0	None	None	None	None
m54284U_191109_043049/44564788/ccs	PacBio_Cortex_Rep2	mm10_ERCC_SIRV	chr4	34614966	34660165	+	19	1786	10494	411563	ENSMUSG00000028292.14	ENCODEMT000411563	Rars2	ENCODEMT000411563	Known	NIC	None	0.25	None	None	None	None
m54284U_191213_120042/8126828/ccs	PacBio_Hippocampus_Rep2	mm10_ERCC_SIRV	chr7	100658414	100643901	-	7	1744	22693	409685	ENSMUSG00000030701.17	ENCODEMT000409685	Plekhb1	ENCODEMT000409685	Known	NIC	None	0.15000000596046448	None	None	None	None
m54284U_191213_120042/21563595/ccs	PacBio_Hippocampus_Rep2	mm10_ERCC_SIRV	chr11	75736108	75734571	-	1	1538	78506	411564	ENCODEMG000078506	ENCODEMT000411564	ENCODEMG000078506	ENCODEMT000411564	Antisense	Antisense	None	1.0	None	None	None	None
m54284U_191109_043049/79692053/ccs	PacBio_Cortex_Rep2	mm10_ERCC_SIRV	chr4	34614951	34660165	+	20	1872	10494	27125	ENSMUSG00000028292.14	ENSMUST00000029968.13	Rars2	Rars2-201	Known	Known	None	0.20000000298023224	None	None	None	None
m54284U_191109_043049/85066860/ccs	PacBio_Cortex_Rep2	mm10_ERCC_SIRV	chr15	98953550	98949843	-	4	1644	44246	114135	ENSMUSG00000072235.6	ENSMUST00000097014.6	Tuba1a	Tuba1a-201	Known	Known	None	0.20000000298023224	None	None	None	None
m54284U_191109_043049/102434290/ccs	PacBio_Cortex_Rep2	mm10_ERCC_SIRV	chr4	34614951	34660163	+	20	1875	10494	411567	ENSMUSG00000028292.14	ENCODEMT000411567	Rars2	ENCODEMT000411567	Known	NNC	None	0.25	None	None	None	None
m54284U_191213_120042/33095877/ccs	PacBio_Hippocampus_Rep2	mm10_ERCC_SIRV	chr11	75736107	75734571	-	1	1537	78506	411564	ENCODEMG000078506	ENCODEMT000411564	ENCODEMG000078506	ENCODEMT000411564	Antisense	Antisense	None	1.0	None	None	None	None
m54284U_191213_120042/22675704/ccs	PacBio_Hippocampus_Rep2	mm10_ERCC_SIRV	chr14	57798218	57803442	+	4	1891	41787	107974	ENSMUSG00000021963.17	ENSMUST00000128764.8	Sap18	Sap18-204	Known	Known	None	0.6000000238418579	None	None	None	None
m54284U_191213_120042/146671835/ccs	PacBio_Hippocampus_Rep2	mm10_ERCC_SIRV	chr1	164458000	164437109	-	6	2225	2748	6747	ENSMUSG00000026576.12	ENSMUST00000027863.12	Atp1b1	Atp1b1-201	Known	Known	None	0.15000000596046448	None	None	None	None
m54284U_191213_120042/96470895/ccs	PacBio_Hippocampus_Rep2	mm10_ERCC_SIRV	chr6	129533192	129542328	+	4	1770	18923	49743	ENSMUSG00000030161.8	ENSMUST00000032264.8	Gabarapl1	Gabarapl1-201	Known	Known	None	0.25	None	None	None	None
m54284U_191107_221739/97847387/ccs	PacBio_Cortex_Rep1	mm10_ERCC_SIRV	chr2	58052852	58046957	-	3	1779	4591	11972	ENSMUSG00000026830.9	ENSMUST00000090940.5	Ermn	Ermn-201	Known	Known	None	0.3499999940395355	None	None	None	None
m54284U_191107_221739/123994504/ccs	PacBio_Cortex_Rep1	mm10_ERCC_SIRV	chr9	71485918	71478471	-	4	2149	28193	73901	ENSMUSG00000032199.13	ENSMUST00000034720.11	Polr2m	Polr2m-201	Known	Known	None	0.15000000596046448	None	None	None	None
m54284U_191213_120042/44370091/ccs	PacBio_Hippocampus_Rep2	mm10_ERCC_SIRV	chr11	75736017	75734571	-	1	1447	78506	411564	ENCODEMG000078506	ENCODEMT000411564	ENCODEMG000078506	ENCODEMT000411564	Antisense	Antisense	None	1.0	None	None	None	None
m54284U_191212_053548/44696809/ccs	PacBio_Hippocampus_Rep1	mm10_ERCC_SIRV	chr4	34614951	34660163	+	20	1870	10494	27125	ENSMUSG00000028292.14	ENSMUST00000029968.13	Rars2	Rars2-201	Known	Known	None	0.25	None	None	None	None
m54284U_191213_120042/44829298/ccs	PacBio_Hippocampus_Rep2	mm10_ERCC_SIRV	chr11	75736108	75734571	-	1	1538	78506	411564	ENCODEMG000078506	ENCODEMT000411564	ENCODEMG000078506	ENCODEMT000411564	Antisense	Antisense	None	1.0	None	None	None	None
m54284U_191213_120042/8521135/ccs	PacBio_Hippocampus_Rep2	mm10_ERCC_SIRV	chr7	100658467	100643900	-	7	1817	22693	58886	ENSMUSG00000030701.17	ENSMUST00000107044.9	Plekhb1	Plekhb1-203	Known	Known	None	0.15000000596046448	None	None	None	None
m54284U_191109_043049/85197538/ccs	PacBio_Cortex_Rep2	mm10_ERCC_SIRV	chr15	98953547	98949843	-	4	1641	44246	114135	ENSMUSG00000072235.6	ENSMUST00000097014.6	Tuba1a	Tuba1a-201	Known	Known	None	0.20000000298023224	None	None	None	None
m54284U_191213_120042/66126270/ccs	PacBio_Hippocampus_Rep2	mm10_ERCC_SIRV	chr11	75736108	75734571	-	1	1538	78506	411564	ENCODEMG000078506	ENCODEMT000411564	ENCODEMG000078506	ENCODEMT000411564	Antisense	Antisense	None	1.0	None	None	None	None
m54284U_191212_053548/128188592/ccs	PacBio_Hippocampus_Rep1	mm10_ERCC_SIRV	chr4	34614951	34660163	+	20	1870	10494	27125	ENSMUSG00000028292.14	ENSMUST00000029968.13	Rars2	Rars2-201	Known	Known	None	0.25	None	None	None	None
m54284U_191213_120042/138477578/ccs	PacBio_Hippocampus_Rep2	mm10_ERCC_SIRV	chr17	87446861	87433438	-	6	1105	48342	126343	ENSMUSG00000036438.13	ENSMUST00000040440.6	Calm2	Calm2-201	Known	Known	None	0.6499999761581421	None	None	None	None
m54284U_191213_120042/146737372/ccs	PacBio_Hippocampus_Rep2	mm10_ERCC_SIRV	chr1	164457999	164437109	-	6	2224	2748	6747	ENSMUSG00000026576.12	ENSMUST00000027863.12	Atp1b1	Atp1b1-201	Known	Known	None	0.15000000596046448	None	None	None	None
m54284U_191213_120042/99747673/ccs	PacBio_Hippocampus_Rep2	mm10_ERCC_SIRV	chr11	75736108	75734571	-	1	1538	78506	411564	ENCODEMG000078506	ENCODEMT000411564	ENCODEMG000078506	ENCODEMT000411564	Antisense	Antisense	None	1.0	None	None	None	None
m54284U_191212_053548/55640640/ccs	PacBio_Hippocampus_Rep1	mm10_ERCC_SIRV	chr5	116422866	116408495	-	3	1814	15249	39792	ENSMUSG00000041548.4	ENSMUST00000036991.4	Hspb8	Hspb8-201	Known	Known	None	0.20000000298023224	None	None	None	None
m54284U_191107_221739/105056708/ccs	PacBio_Cortex_Rep1	mm10_ERCC_SIRV	chr2	58052846	58046957	-	3	1773	4591	11972	ENSMUSG00000026830.9	ENSMUST00000090940.5	Ermn	Ermn-201	Known	Known	None	0.3499999940395355	None	None	None	None
m54284U_191213_120042/15467016/ccs	PacBio_Hippocampus_Rep2	mm10_ERCC_SIRV	chr4	34614951	34660163	+	20	1870	10494	27125	ENSMUSG00000028292.14	ENSMUST00000029968.13	Rars2	Rars2-201	Known	Known	None	0.25	None	None	None	None
m54284U_191213_120042/106235046/ccs	PacBio_Hippocampus_Rep2	mm10_ERCC_SIRV	chr11	75738829	75734571	-	1	4259	78506	411564	ENCODEMG000078506	ENCODEMT000411564	ENCODEMG000078506	ENCODEMT000411564	Antisense	Antisense	None	1.0	None	None	None	None
m54284U_191107_221739/124060553/ccs	PacBio_Cortex_Rep1	mm10_ERCC_SIRV	chr9	71485928	71478471	-	4	2159	28193	73901	ENSMUSG00000032199.13	ENSMUST00000034720.11	Polr2m	Polr2m-201	Known	Known	None	0.15000000596046448	None	None	None	None
m54284U_191213_120042/39846522/ccs	PacBio_Hippocampus_Rep2	mm10_ERCC_SIRV	chr4	34614951	34660163	+	20	1870	10494	27125	ENSMUSG00000028292.14	ENSMUST00000029968.13	Rars2	Rars2-201	Known	Known	None	0.25	None	None	None	None
m54284U_191213_120042/115672228/ccs	PacBio_Hippocampus_Rep2	mm10_ERCC_SIRV	chr11	75736108	75734571	-	1	1538	78506	411564	ENCODEMG000078506	ENCODEMT000411564	ENCODEMG000078506	ENCODEMT000411564	Antisense	Antisense	None	1.0	None	None	None	None
m54284U_191213_120042/8716364/ccs	PacBio_Hippocampus_Rep2	mm10_ERCC_SIRV	chr7	100656933	100643900	-	6	1765	22693	58882	ENSMUSG00000030701.17	ENSMUST00000107046.7	Plekhb1	Plekhb1-205	Known	Known	None	0.15000000596046448	None	None	None	None
m54284U_191213_120042/48235412/ccs	PacBio_Hippocampus_Rep2	mm10_ERCC_SIRV	chr4	34614951	34660165	+	20	1872	10494	27125	ENSMUSG00000028292.14	ENSMUST00000029968.13	Rars2	Rars2-201	Known	Known	None	0.20000000298023224	None	None	None	None
m54284U_191109_043049/85264824/ccs	PacBio_Cortex_Rep2	mm10_ERCC_SIRV	chr15	98953547	98949843	-	4	1641	44246	114135	ENSMUSG00000072235.6	ENSMUST00000097014.6	Tuba1a	Tuba1a-201	Known	Known	None	0.20000000298023224	None	None	None	None
m54284U_191213_120042/141888114/ccs	PacBio_Hippocampus_Rep2	mm10_ERCC_SIRV	chr11	75736012	75734571	-	1	1442	78506	411564	ENCODEMG000078506	ENCODEMT000411564	ENCODEMG000078506	ENCODEMT000411564	Antisense	Antisense	None	1.0	None	None	None	None
m54284U_191213_120042/146800832/ccs	PacBio_Hippocampus_Rep2	mm10_ERCC_SIRV	chr1	164458000	164437109	-	6	2225	2748	6747	ENSMUSG00000026576.12	ENSMUST00000027863.12	Atp1b1	Atp1b1-201	Known	Known	None	0.15000000596046448	None	None	None	None
m54284U_191213_120042/51841374/ccs	PacBio_Hippocampus_Rep2	mm10_ERCC_SIRV	chr4	34614951	34660163	+	20	1870	10494	27125	ENSMUSG00000028292.14	ENSMUST00000029968.13	Rars2	Rars2-201	Known	Known	None	0.25	None	None	None	None
m54284U_191213_120042/146277361/ccs	PacBio_Hippocampus_Rep2	mm10_ERCC_SIRV	chr11	75736108	75734571	-	1	1538	78506	411564	ENCODEMG000078506	ENCODEMT000411564	ENCODEMG000078506	ENCODEMT000411564	Antisense	Antisense	None	1.0	None	None	None	None
m54284U_191213_120042/92472610/ccs	PacBio_Hippocampus_Rep2	mm10_ERCC_SIRV	chr4	34614951	34660165	+	20	2442	10494	411568	ENSMUSG00000028292.14	ENCODEMT000411568	Rars2	ENCODEMT000411568	Known	NNC	None	0.20000000298023224	None	None	None	None
m54284U_191107_221739/108724652/ccs	PacBio_Cortex_Rep1	mm10_ERCC_SIRV	chr2	58052817	58046957	-	3	1744	4591	11972	ENSMUSG00000026830.9	ENSMUST00000090940.5	Ermn	Ermn-201	Known	Known	None	0.3499999940395355	None	None	None	None
m54284U_191213_120042/146278575/ccs	PacBio_Hippocampus_Rep2	mm10_ERCC_SIRV	chr11	75736108	75734571	-	1	1538	78506	411564	ENCODEMG000078506	ENCODEMT000411564	ENCODEMG000078506	ENCODEMT000411564	Antisense	Antisense	None	1.0	None	None	None	None
m54284U_191213_120042/152046333/ccs	PacBio_Hippocampus_Rep2	mm10_ERCC_SIRV	chr11	75736108	75734571	-	1	1538	78506	411564	ENCODEMG000078506	ENCODEMT000411564	ENCODEMG000078506	ENCODEMT000411564	Antisense	Antisense	None	1.0	None	None	None	None
m54284U_191107_221739/124125342/ccs	PacBio_Cortex_Rep1	mm10_ERCC_SIRV	chr9	71485921	71478471	-	4	2152	28193	73901	ENSMUSG00000032199.13	ENSMUST00000034720.11	Polr2m	Polr2m-201	Known	Known	None	0.15000000596046448	None	None	None	None
m54284U_191213_120042/146802087/ccs	PacBio_Hippocampus_Rep2	mm10_ERCC_SIRV	chr1	164458006	164437109	-	6	2231	2748	6747	ENSMUSG00000026576.12	ENSMUST00000027863.12	Atp1b1	Atp1b1-201	Known	Known	None	0.15000000596046448	None	None	None	None
m54284U_191213_120042/97322291/ccs	PacBio_Hippocampus_Rep2	mm10_ERCC_SIRV	chr6	129533192	129542331	+	4	1773	18923	49743	ENSMUSG00000030161.8	ENSMUST00000032264.8	Gabarapl1	Gabarapl1-201	Known	Known	None	0.25	None	None	None	None
m54284U_191213_120042/96602352/ccs	PacBio_Hippocampus_Rep2	mm10_ERCC_SIRV	chr4	34614951	34660165	+	20	1872	10494	27125	ENSMUSG00000028292.14	ENSMUST00000029968.13	Rars2	Rars2-201	Known	Known	None	0.20000000298023224	None	None	None	None
m54284U_191213_120042/8783264/ccs	PacBio_Hippocampus_Rep2	mm10_ERCC_SIRV	chr7	100656908	100643900	-	6	1740	22693	58882	ENSMUSG00000030701.17	ENSMUST00000107046.7	Plekhb1	Plekhb1-205	Known	Known	None	0.15000000596046448	None	None	None	None
m54284U_191213_120042/167052495/ccs	PacBio_Hippocampus_Rep2	mm10_ERCC_SIRV	chr11	75739079	75734571	-	1	4509	78506	411564	ENCODEMG000078506	ENCODEMT000411564	ENCODEMG000078506	ENCODEMT000411564	Antisense	Antisense	None	1.0	None	None	None	None
m54284U_191109_043049/85329611/ccs	PacBio_Cortex_Rep2	mm10_ERCC_SIRV	chr15	98953550	98949843	-	4	1644	44246	114135	ENSMUSG00000072235.6	ENSMUST00000097014.6	Tuba1a	Tuba1a-201	Known	Known	None	0.20000000298023224	None	None	None	None
m54284U_191213_120042/146802102/ccs	PacBio_Hippocampus_Rep2	mm10_ERCC_SIRV	chr1	164458006	164437109	-	7	2133	2748	411569	ENSMUSG00000026576.12	ENCODEMT000411569	Atp1b1	ENCODEMT000411569	Known	NNC	None	0.15000000596046448	None	None	None	None
m54284U_191213_120042/124390041/ccs	PacBio_Hippocampus_Rep2	mm10_ERCC_SIRV	chr4	34614951	34660163	+	20	1870	10494	27125	ENSMUSG00000028292.14	ENSMUST00000029968.13	Rars2	Rars2-201	Known	Known	None	0.25	None	None	None	None
m54284U_191213_120042/138545782/ccs	PacBio_Hippocampus_Rep2	mm10_ERCC_SIRV	chr17	87446861	87433438	-	6	1105	48342	126343	ENSMUSG00000036438.13	ENSMUST00000040440.6	Calm2	Calm2-201	Known	Known	None	0.6499999761581421	None	None	None	None
m54284U_191109_043049/138413590/ccs	PacBio_Cortex_Rep2	mm10_ERCC_SIRV	chr11	75736102	75734573	-	1	1530	78506	411564	ENCODEMG000078506	ENCODEMT000411564	ENCODEMG000078506	ENCODEMT000411564	Antisense	Antisense	None	0.949999988079071	None	None	None	None
m54284U_191213_120042/129565439/ccs	PacBio_Hippocampus_Rep2	mm10_ERCC_SIRV	chr4	34614951	34660163	+	20	1870	10494	27125	ENSMUSG00000028292.14	ENSMUST00000029968.13	Rars2	Rars2-201	Known	Known	None	0.25	None	None	None	None
m54284U_191107_221739/16319274/ccs	PacBio_Cortex_Rep1	mm10_ERCC_SIRV	chr4	34614952	34660163	+	20	1867	10494	411570	ENSMUSG00000028292.14	ENCODEMT000411570	Rars2	ENCODEMT000411570	Known	NNC	None	0.25	None	None	None	None
m54284U_191107_221739/125896697/ccs	PacBio_Cortex_Rep1	mm10_ERCC_SIRV	chr2	58052864	58046957	-	3	1791	4591	11972	ENSMUSG00000026830.9	ENSMUST00000090940.5	Ermn	Ermn-201	Known	Known	None	0.3499999940395355	None	None	None	None
m54284U_191213_120042/81397349/ccs	PacBio_Hippocampus_Rep2	mm10_ERCC_SIRV	chr11	75736102	75734577	-	1	1526	78506	411564	ENCODEMG000078506	ENCODEMT000411564	ENCODEMG000078506	ENCODEMT000411564	Antisense	Antisense	None	0.75	None	None	None	None
m54284U_191213_120042/25494888/ccs	PacBio_Hippocampus_Rep2	mm10_ERCC_SIRV	chr14	57798218	57803458	+	4	1907	41787	107974	ENSMUSG00000021963.17	ENSMUST00000128764.8	Sap18	Sap18-204	Known	Known	None	0.75	None	None	None	None
m54284U_191212_053548/58786834/ccs	PacBio_Hippocampus_Rep1	mm10_ERCC_SIRV	chr5	116422866	116408495	-	3	1814	15249	39792	ENSMUSG00000041548.4	ENSMUST00000036991.4	Hspb8	Hspb8-201	Known	Known	None	0.20000000298023224	None	None	None	None
m54284U_191107_221739/27592405/ccs	PacBio_Cortex_Rep1	mm10_ERCC_SIRV	chr4	34614952	34660163	+	20	1869	10494	27125	ENSMUSG00000028292.14	ENSMUST00000029968.13	Rars2	Rars2-201	Known	Known	None	0.25	None	None	None	None
m54284U_191107_221739/112526349/ccs	PacBio_Cortex_Rep1	mm10_ERCC_SIRV	chr11	75738634	75735797	-	1	2838	78506	411564	ENCODEMG000078506	ENCODEMT000411564	ENCODEMG000078506	ENCODEMT000411564	Antisense	Antisense	None	0.699999988079071	None	None	None	None
m54284U_191213_120042/8848867/ccs	PacBio_Hippocampus_Rep2	mm10_ERCC_SIRV	chr7	100658447	100643900	-	7	1797	22693	58886	ENSMUSG00000030701.17	ENSMUST00000107044.9	Plekhb1	Plekhb1-203	Known	Known	None	0.15000000596046448	None	None	None	None
m54284U_191213_120042/146866674/ccs	PacBio_Hippocampus_Rep2	mm10_ERCC_SIRV	chr1	164458398	164437109	-	6	2623	2748	6747	ENSMUSG00000026576.12	ENSMUST00000027863.12	Atp1b1	Atp1b1-201	Known	Known	None	0.15000000596046448	None	None	None	None
m54284U_191107_221739/124715113/ccs	PacBio_Cortex_Rep1	mm10_ERCC_SIRV	chr9	71485947	71478471	-	4	2178	28193	73901	ENSMUSG00000032199.13	ENSMUST00000034720.11	Polr2m	Polr2m-201	Known	Known	None	0.15000000596046448	None	None	None	None
m54284U_191109_043049/85330261/ccs	PacBio_Cortex_Rep2	mm10_ERCC_SIRV	chr15	98953547	98949843	-	4	1641	44246	114135	ENSMUSG00000072235.6	ENSMUST00000097014.6	Tuba1a	Tuba1a-201	Known	Known	None	0.20000000298023224	None	None	None	None
m54284U_191109_043049/169477757/ccs	PacBio_Cortex_Rep2	mm10_ERCC_SIRV	chr11	75738630	75735797	-	1	2833	78506	411564	ENCODEMG000078506	ENCODEMT000411564	ENCODEMG000078506	ENCODEMT000411564	Antisense	Antisense	None	0.699999988079071	None	None	None	None
m54284U_191107_221739/29622446/ccs	PacBio_Cortex_Rep1	mm10_ERCC_SIRV	chr4	34614952	34660163	+	20	1869	10494	27125	ENSMUSG00000028292.14	ENSMUST00000029968.13	Rars2	Rars2-201	Known	Known	None	0.25	None	None	None	None
m54284U_191109_043049/140051670/ccs	PacBio_Cortex_Rep2	mm10_ERCC_SIRV	chr11	75740614	75735906	-	1	4701	78506	411564	ENCODEMG000078506	ENCODEMT000411564	ENCODEMG000078506	ENCODEMT000411564	Antisense	Antisense	None	0.15000000596046448	None	None	None	None
m54284U_191107_221739/44042801/ccs	PacBio_Cortex_Rep1	mm10_ERCC_SIRV	chr4	34614952	34660163	+	20	1869	10494	27125	ENSMUSG00000028292.14	ENSMUST00000029968.13	Rars2	Rars2-201	Known	Known	None	0.25	None	None	None	None
m54284U_191107_221739/129237006/ccs	PacBio_Cortex_Rep1	mm10_ERCC_SIRV	chr2	58052814	58046957	-	3	1741	4591	11972	ENSMUSG00000026830.9	ENSMUST00000090940.5	Ermn	Ermn-201	Known	Known	None	0.3499999940395355	None	None	None	None
m54284U_191107_221739/114952989/ccs	PacBio_Cortex_Rep1	mm10_ERCC_SIRV	chr4	34614952	34660161	+	20	1867	10494	27125	ENSMUSG00000028292.14	ENSMUST00000029968.13	Rars2	Rars2-201	Known	Known	None	0.25	None	None	None	None
m54284U_191213_120042/146998031/ccs	PacBio_Hippocampus_Rep2	mm10_ERCC_SIRV	chr1	164458000	164437109	-	6	2225	2748	6747	ENSMUSG00000026576.12	ENSMUST00000027863.12	Atp1b1	Atp1b1-201	Known	Known	None	0.15000000596046448	None	None	None	None
m54284U_191109_043049/85393938/ccs	PacBio_Cortex_Rep2	mm10_ERCC_SIRV	chr15	98953550	98949843	-	4	1644	44246	114135	ENSMUSG00000072235.6	ENSMUST00000097014.6	Tuba1a	Tuba1a-201	Known	Known	None	0.20000000298023224	None	None	None	None
m54284U_191107_221739/140771591/ccs	PacBio_Cortex_Rep1	mm10_ERCC_SIRV	chr4	34614952	34660164	+	20	1870	10494	27125	ENSMUSG00000028292.14	ENSMUST00000029968.13	Rars2	Rars2-201	Known	Known	None	0.20000000298023224	None	None	None	None
m54284U_191107_221739/50725892/ccs	PacBio_Cortex_Rep1	mm10_ERCC_SIRV	chr11	75739271	75744361	+	1	5085	33682	411571	ENSMUSG00000020849.13	ENCODEMT000411571	Ywhae	ENCODEMT000411571	Known	Genomic	None	0.8999999761581421	None	None	None	None
m54284U_191213_120042/27265030/ccs	PacBio_Hippocampus_Rep2	mm10_ERCC_SIRV	chr14	57798218	57803459	+	4	1908	41787	107974	ENSMUSG00000021963.17	ENSMUST00000128764.8	Sap18	Sap18-204	Known	Known	None	0.800000011920929	None	None	None	None
m54284U_191213_120042/97517832/ccs	PacBio_Hippocampus_Rep2	mm10_ERCC_SIRV	chr6	129533192	129542325	+	4	1767	18923	49743	ENSMUSG00000030161.8	ENSMUST00000032264.8	Gabarapl1	Gabarapl1-201	Known	Known	None	0.3499999940395355	None	None	None	None
m54284U_191107_221739/147391986/ccs	PacBio_Cortex_Rep1	mm10_ERCC_SIRV	chr4	34614952	34660164	+	20	1870	10494	27125	ENSMUSG00000028292.14	ENSMUST00000029968.13	Rars2	Rars2-201	Known	Known	None	0.20000000298023224	None	None	None	None
m54284U_191107_221739/124716938/ccs	PacBio_Cortex_Rep1	mm10_ERCC_SIRV	chr9	71485933	71478471	-	4	2164	28193	73901	ENSMUSG00000032199.13	ENSMUST00000034720.11	Polr2m	Polr2m-201	Known	Known	None	0.15000000596046448	None	None	None	None
m54284U_191107_221739/131793245/ccs	PacBio_Cortex_Rep1	mm10_ERCC_SIRV	chr2	58052815	58046957	-	3	1742	4591	11972	ENSMUSG00000026830.9	ENSMUST00000090940.5	Ermn	Ermn-201	Known	Known	None	0.3499999940395355	None	None	None	None
m54284U_191213_120042/138608893/ccs	PacBio_Hippocampus_Rep2	mm10_ERCC_SIRV	chr17	87446863	87433438	-	6	1107	48342	126343	ENSMUSG00000036438.13	ENSMUST00000040440.6	Calm2	Calm2-201	Known	Known	None	0.6499999761581421	None	None	None	None
m54284U_191109_043049/15532581/ccs	PacBio_Cortex_Rep2	mm10_ERCC_SIRV	chr4	34614952	34660161	+	20	1867	10494	27125	ENSMUSG00000028292.14	ENSMUST00000029968.13	Rars2	Rars2-201	Known	Known	None	0.25	None	None	None	None
m54284U_191212_053548/84870456/ccs	PacBio_Hippocampus_Rep1	mm10_ERCC_SIRV	chr11	75740252	75742344	+	1	1813	33682	411571	ENSMUSG00000020849.13	ENCODEMT000411571	Ywhae	ENCODEMT000411571	Known	Genomic	None	0.6499999761581421	None	None	None	None
m54284U_191213_120042/146998426/ccs	PacBio_Hippocampus_Rep2	mm10_ERCC_SIRV	chr1	164457999	164437109	-	6	2224	2748	6747	ENSMUSG00000026576.12	ENSMUST00000027863.12	Atp1b1	Atp1b1-201	Known	Known	None	0.15000000596046448	None	None	None	None
m54284U_191109_043049/42074163/ccs	PacBio_Cortex_Rep2	mm10_ERCC_SIRV	chr4	34614952	34660165	+	20	1871	10494	27125	ENSMUSG00000028292.14	ENSMUST00000029968.13	Rars2	Rars2-201	Known	Known	None	0.20000000298023224	None	None	None	None
m54284U_191109_043049/16582041/ccs	PacBio_Cortex_Rep2	mm10_ERCC_SIRV	chr11	75740517	75744361	+	1	3565	33682	411571	ENSMUSG00000020849.13	ENCODEMT000411571	Ywhae	ENCODEMT000411571	Known	Genomic	None	0.8999999761581421	None	None	None	None
m54284U_191109_043049/85460255/ccs	PacBio_Cortex_Rep2	mm10_ERCC_SIRV	chr15	98953547	98949843	-	4	1641	44246	114135	ENSMUSG00000072235.6	ENSMUST00000097014.6	Tuba1a	Tuba1a-201	Known	Known	None	0.20000000298023224	None	None	None	None
m54284U_191109_043049/60885765/ccs	PacBio_Cortex_Rep2	mm10_ERCC_SIRV	chr4	34614952	34660163	+	20	1869	10494	27125	ENSMUSG00000028292.14	ENSMUST00000029968.13	Rars2	Rars2-201	Known	Known	None	0.25	None	None	None	None
m54284U_191109_043049/149685085/ccs	PacBio_Cortex_Rep2	mm10_ERCC_SIRV	chr11	75740517	75742344	+	1	1548	33682	411571	ENSMUSG00000020849.13	ENCODEMT000411571	Ywhae	ENCODEMT000411571	Known	Genomic	None	0.6499999761581421	None	None	None	None
m54284U_191109_043049/70713891/ccs	PacBio_Cortex_Rep2	mm10_ERCC_SIRV	chr4	34614952	34660163	+	20	1869	10494	27125	ENSMUSG00000028292.14	ENSMUST00000029968.13	Rars2	Rars2-201	Known	Known	None	0.25	None	None	None	None
m54284U_191213_120042/123666601/ccs	PacBio_Hippocampus_Rep2	mm10_ERCC_SIRV	chr11	75740522	75744361	+	1	3553	33682	411571	ENSMUSG00000020849.13	ENCODEMT000411571	Ywhae	ENCODEMT000411571	Known	Genomic	None	0.8999999761581421	None	None	None	None
m54284U_191213_120042/146998764/ccs	PacBio_Hippocampus_Rep2	mm10_ERCC_SIRV	chr1	164457999	164437109	-	6	2224	2748	6747	ENSMUSG00000026576.12	ENSMUST00000027863.12	Atp1b1	Atp1b1-201	Known	Known	None	0.15000000596046448	None	None	None	None
m54284U_191212_053548/61211204/ccs	PacBio_Hippocampus_Rep1	mm10_ERCC_SIRV	chr5	116422864	116408495	-	3	1812	15249	39792	ENSMUSG00000041548.4	ENSMUST00000036991.4	Hspb8	Hspb8-201	Known	Known	None	0.20000000298023224	None	None	None	None
m54284U_191107_221739/168166048/ccs	PacBio_Cortex_Rep1	mm10_ERCC_SIRV	chr2	58052815	58046957	-	3	1742	4591	11972	ENSMUSG00000026830.9	ENSMUST00000090940.5	Ermn	Ermn-201	Known	Known	None	0.3499999940395355	None	None	None	None
m54284U_191109_043049/131205001/ccs	PacBio_Cortex_Rep2	mm10_ERCC_SIRV	chr4	34614952	34660163	+	20	1869	10494	27125	ENSMUSG00000028292.14	ENSMUST00000029968.13	Rars2	Rars2-201	Known	Known	None	0.25	None	None	None	None
m54284U_191107_221739/124913773/ccs	PacBio_Cortex_Rep1	mm10_ERCC_SIRV	chr9	71485920	71478471	-	4	2151	28193	73901	ENSMUSG00000032199.13	ENSMUST00000034720.11	Polr2m	Polr2m-201	Known	Known	None	0.15000000596046448	None	None	None	None
m54284U_191213_120042/9437832/ccs	PacBio_Hippocampus_Rep2	mm10_ERCC_SIRV	chr7	100656881	100643900	-	6	1713	22693	58882	ENSMUSG00000030701.17	ENSMUST00000107046.7	Plekhb1	Plekhb1-205	Known	Known	None	0.15000000596046448	None	None	None	None
m54284U_191212_053548/118884949/ccs	PacBio_Hippocampus_Rep1	mm10_ERCC_SIRV	chr11	75740705	75744361	+	1	3377	33682	411571	ENSMUSG00000020849.13	ENCODEMT000411571	Ywhae	ENCODEMT000411571	Known	Genomic	None	0.8999999761581421	None	None	None	None
m54284U_191213_120042/29033146/ccs	PacBio_Hippocampus_Rep2	mm10_ERCC_SIRV	chr14	57798218	57803457	+	4	1906	41787	107974	ENSMUSG00000021963.17	ENSMUST00000128764.8	Sap18	Sap18-204	Known	Known	None	0.75	None	None	None	None
m54284U_191109_043049/146868076/ccs	PacBio_Cortex_Rep2	mm10_ERCC_SIRV	chr4	34614952	34660162	+	20	1868	10494	27125	ENSMUSG00000028292.14	ENSMUST00000029968.13	Rars2	Rars2-201	Known	Known	None	0.25	None	None	None	None
m54284U_191109_043049/85657406/ccs	PacBio_Cortex_Rep2	mm10_ERCC_SIRV	chr15	98953549	98949843	-	4	1643	44246	114135	ENSMUSG00000072235.6	ENSMUST00000097014.6	Tuba1a	Tuba1a-201	Known	Known	None	0.20000000298023224	None	None	None	None
m54284U_191212_053548/122028052/ccs	PacBio_Hippocampus_Rep1	mm10_ERCC_SIRV	chr11	75741087	75743853	+	1	2487	33682	411571	ENSMUSG00000020849.13	ENCODEMT000411571	Ywhae	ENCODEMT000411571	Known	Genomic	None	0.8500000238418579	None	None	None	None
m54284U_191109_043049/163645905/ccs	PacBio_Cortex_Rep2	mm10_ERCC_SIRV	chr4	34614967	34660165	+	19	1785	10494	411563	ENSMUSG00000028292.14	ENCODEMT000411563	Rars2	ENCODEMT000411563	Known	NIC	None	0.25	None	None	None	None
m54284U_191107_221739/47974289/ccs	PacBio_Cortex_Rep1	mm10_ERCC_SIRV	chr11	75741088	75743853	+	1	2486	33682	411571	ENSMUSG00000020849.13	ENCODEMT000411571	Ywhae	ENCODEMT000411571	Known	Genomic	None	0.8500000238418579	None	None	None	None
m54284U_191213_120042/147000079/ccs	PacBio_Hippocampus_Rep2	mm10_ERCC_SIRV	chr1	164458001	164437109	-	6	2226	2748	6747	ENSMUSG00000026576.12	ENSMUST00000027863.12	Atp1b1	Atp1b1-201	Known	Known	None	0.15000000596046448	None	None	None	None
m54284U_191109_043049/166985947/ccs	PacBio_Cortex_Rep2	mm10_ERCC_SIRV	chr4	34614952	34660163	+	20	1869	10494	27125	ENSMUSG00000028292.14	ENSMUST00000029968.13	Rars2	Rars2-201	Known	Known	None	0.25	None	None	None	None
m54284U_191212_053548/176817546/ccs	PacBio_Hippocampus_Rep1	mm10_ERCC_SIRV	chr11	75741437	75744361	+	1	2645	33682	411571	ENSMUSG00000020849.13	ENCODEMT000411571	Ywhae	ENCODEMT000411571	Known	Genomic	None	0.8999999761581421	None	None	None	None
m54284U_191109_043049/173671644/ccs	PacBio_Cortex_Rep2	mm10_ERCC_SIRV	chr4	34614967	34660167	+	19	1787	10494	411563	ENSMUSG00000028292.14	ENCODEMT000411563	Rars2	ENCODEMT000411563	Known	NIC	None	0.20000000298023224	None	None	None	None
m54284U_191107_221739/170984419/ccs	PacBio_Cortex_Rep1	mm10_ERCC_SIRV	chr2	58052817	58046957	-	3	1744	4591	11972	ENSMUSG00000026830.9	ENSMUST00000090940.5	Ermn	Ermn-201	Known	Known	None	0.3499999940395355	None	None	None	None
m54284U_191212_053548/48824668/ccs	PacBio_Hippocampus_Rep1	mm10_ERCC_SIRV	chr11	75741646	75744361	+	1	2436	33682	411571	ENSMUSG00000020849.13	ENCODEMT000411571	Ywhae	ENCODEMT000411571	Known	Genomic	None	0.8999999761581421	None	None	None	None
m54284U_191213_120042/138675433/ccs	PacBio_Hippocampus_Rep2	mm10_ERCC_SIRV	chr17	87446861	87433438	-	6	1105	48342	126343	ENSMUSG00000036438.13	ENSMUST00000040440.6	Calm2	Calm2-201	Known	Known	None	0.6499999761581421	None	None	None	None
m54284U_191213_120042/98239776/ccs	PacBio_Hippocampus_Rep2	mm10_ERCC_SIRV	chr6	129533192	129542325	+	4	1767	18923	49743	ENSMUSG00000030161.8	ENSMUST00000032264.8	Gabarapl1	Gabarapl1-201	Known	Known	None	0.3499999940395355	None	None	None	None
m54284U_191212_053548/97650581/ccs	PacBio_Hippocampus_Rep1	mm10_ERCC_SIRV	chr4	34614952	34660165	+	20	1871	10494	27125	ENSMUSG00000028292.14	ENSMUST00000029968.13	Rars2	Rars2-201	Known	Known	None	0.20000000298023224	None	None	None	None
m54284U_191212_053548/67830862/ccs	PacBio_Hippocampus_Rep1	mm10_ERCC_SIRV	chr11	75741649	75744368	+	1	2440	33682	411571	ENSMUSG00000020849.13	ENCODEMT000411571	Ywhae	ENCODEMT000411571	Known	Genomic	None	1.0	None	None	None	None
m54284U_191107_221739/125176164/ccs	PacBio_Cortex_Rep1	mm10_ERCC_SIRV	chr9	71485933	71478471	-	4	2164	28193	73901	ENSMUSG00000032199.13	ENSMUST00000034720.11	Polr2m	Polr2m-201	Known	Known	None	0.15000000596046448	None	None	None	None
m54284U_191109_043049/85787910/ccs	PacBio_Cortex_Rep2	mm10_ERCC_SIRV	chr15	98953468	98949843	-	4	1562	44246	114135	ENSMUSG00000072235.6	ENSMUST00000097014.6	Tuba1a	Tuba1a-201	Known	Known	None	0.20000000298023224	None	None	None	None
m54284U_191213_120042/147000155/ccs	PacBio_Hippocampus_Rep2	mm10_ERCC_SIRV	chr1	164457999	164437109	-	6	2224	2748	6747	ENSMUSG00000026576.12	ENSMUST00000027863.12	Atp1b1	Atp1b1-201	Known	Known	None	0.15000000596046448	None	None	None	None
m54284U_191213_120042/29166187/ccs	PacBio_Hippocampus_Rep2	mm10_ERCC_SIRV	chr14	57798218	57803457	+	4	1906	41787	107974	ENSMUSG00000021963.17	ENSMUST00000128764.8	Sap18	Sap18-204	Known	Known	None	0.75	None	None	None	None
m54284U_191212_053548/88343651/ccs	PacBio_Hippocampus_Rep1	mm10_ERCC_SIRV	chr11	75741933	75744359	+	1	2147	33682	411571	ENSMUSG00000020849.13	ENCODEMT000411571	Ywhae	ENCODEMT000411571	Known	Genomic	None	0.800000011920929	None	None	None	None
m54284U_191213_120042/1572993/ccs	PacBio_Hippocampus_Rep2	mm10_ERCC_SIRV	chr4	34614952	34660163	+	20	1869	10494	27125	ENSMUSG00000028292.14	ENSMUST00000029968.13	Rars2	Rars2-201	Known	Known	None	0.25	None	None	None	None
m54284U_191213_120042/40305084/ccs	PacBio_Hippocampus_Rep2	mm10_ERCC_SIRV	chr4	34614952	34660165	+	18	1731	10494	411572	ENSMUSG00000028292.14	ENCODEMT000411572	Rars2	ENCODEMT000411572	Known	NIC	None	0.20000000298023224	None	None	None	None
m54284U_191213_120042/9502829/ccs	PacBio_Hippocampus_Rep2	mm10_ERCC_SIRV	chr7	100658436	100643900	-	8	1891	22693	58887	ENSMUSG00000030701.17	ENSMUST00000116287.8	Plekhb1	Plekhb1-207	Known	Known	None	0.15000000596046448	None	None	None	None
m54284U_191109_043049/8783665/ccs	PacBio_Cortex_Rep2	mm10_ERCC_SIRV	chr2	58052858	58046957	-	3	1785	4591	11972	ENSMUSG00000026830.9	ENSMUST00000090940.5	Ermn	Ermn-201	Known	Known	None	0.3499999940395355	None	None	None	None
m54284U_191213_120042/53938504/ccs	PacBio_Hippocampus_Rep2	mm10_ERCC_SIRV	chr4	34614967	34660167	+	19	1787	10494	411563	ENSMUSG00000028292.14	ENCODEMT000411563	Rars2	ENCODEMT000411563	Known	NIC	None	0.20000000298023224	None	None	None	None
m54284U_191107_221739/34603040/ccs	PacBio_Cortex_Rep1	mm10_ERCC_SIRV	chr11	75748206	75745843	-	1	2364	33683	411573	ENSMUSG00000097051.1	ENCODEMT000411573	Gm26836	ENCODEMT000411573	Known	Genomic	None	0.30000001192092896	None	None	None	None
m54284U_191213_120042/147063638/ccs	PacBio_Hippocampus_Rep2	mm10_ERCC_SIRV	chr1	164441541	164437121	-	3	1600	2748	405888	ENSMUSG00000026576.12	ENCODEMT000405888	Atp1b1	ENCODEMT000405888	Known	ISM	Suffix	0.15000000596046448	None	None	None	None
m54284U_191213_120042/55050316/ccs	PacBio_Hippocampus_Rep2	mm10_ERCC_SIRV	chr4	34614952	34660165	+	20	1871	10494	27125	ENSMUSG00000028292.14	ENSMUST00000029968.13	Rars2	Rars2-201	Known	Known	None	0.20000000298023224	None	None	None	None
m54284U_191109_043049/85852737/ccs	PacBio_Cortex_Rep2	mm10_ERCC_SIRV	chr15	98953550	98949843	-	4	1644	44246	114135	ENSMUSG00000072235.6	ENSMUST00000097014.6	Tuba1a	Tuba1a-201	Known	Known	None	0.20000000298023224	None	None	None	None
m54284U_191213_120042/156764755/ccs	PacBio_Hippocampus_Rep2	mm10_ERCC_SIRV	chr4	34614952	34660163	+	17	1507	10494	411574	ENSMUSG00000028292.14	ENCODEMT000411574	Rars2	ENCODEMT000411574	Known	NIC	None	0.25	None	None	None	None
m54284U_191107_221739/125242081/ccs	PacBio_Cortex_Rep1	mm10_ERCC_SIRV	chr9	71485921	71478471	-	4	2152	28193	73901	ENSMUSG00000032199.13	ENSMUST00000034720.11	Polr2m	Polr2m-201	Known	Known	None	0.15000000596046448	None	None	None	None
m54284U_191212_053548/64029427/ccs	PacBio_Hippocampus_Rep1	mm10_ERCC_SIRV	chr5	116422864	116408495	-	3	1812	15249	39792	ENSMUSG00000041548.4	ENSMUST00000036991.4	Hspb8	Hspb8-201	Known	Known	None	0.20000000298023224	None	None	None	None
m54284U_191107_221739/70912100/ccs	PacBio_Cortex_Rep1	mm10_ERCC_SIRV	chr11	75748373	75747199	-	1	1241	33683	411573	ENSMUSG00000097051.1	ENCODEMT000411573	Gm26836	ENCODEMT000411573	Known	Genomic	None	1.0	None	None	None	None
m54284U_191212_053548/33229517/ccs	PacBio_Hippocampus_Rep1	mm10_ERCC_SIRV	chr11	75748360	75747199	-	1	1228	33683	411573	ENSMUSG00000097051.1	ENCODEMT000411573	Gm26836	ENCODEMT000411573	Known	Genomic	None	1.0	None	None	None	None
m54284U_191213_120042/29231171/ccs	PacBio_Hippocampus_Rep2	mm10_ERCC_SIRV	chr14	57798218	57803457	+	4	1906	41787	107974	ENSMUSG00000021963.17	ENSMUST00000128764.8	Sap18	Sap18-204	Known	Known	None	0.75	None	None	None	None
m54284U_191109_043049/28378899/ccs	PacBio_Cortex_Rep2	mm10_ERCC_SIRV	chr2	58052859	58046957	-	3	1786	4591	11972	ENSMUSG00000026830.9	ENSMUST00000090940.5	Ermn	Ermn-201	Known	Known	None	0.3499999940395355	None	None	None	None
m54284U_191213_120042/9505057/ccs	PacBio_Hippocampus_Rep2	mm10_ERCC_SIRV	chr7	100656931	100643900	-	6	1763	22693	58882	ENSMUSG00000030701.17	ENSMUST00000107046.7	Plekhb1	Plekhb1-205	Known	Known	None	0.15000000596046448	None	None	None	None
m54284U_191213_120042/174261466/ccs	PacBio_Hippocampus_Rep2	mm10_ERCC_SIRV	chr4	34614967	34660165	+	19	1785	10494	411563	ENSMUSG00000028292.14	ENCODEMT000411563	Rars2	ENCODEMT000411563	Known	NIC	None	0.25	None	None	None	None
m54284U_191212_053548/137431542/ccs	PacBio_Hippocampus_Rep1	mm10_ERCC_SIRV	chr11	75748206	75747199	-	1	1074	33683	411573	ENSMUSG00000097051.1	ENCODEMT000411573	Gm26836	ENCODEMT000411573	Known	Genomic	None	1.0	None	None	None	None
m54284U_191213_120042/147064727/ccs	PacBio_Hippocampus_Rep2	mm10_ERCC_SIRV	chr1	164458000	164437109	-	6	2225	2748	6747	ENSMUSG00000026576.12	ENSMUST00000027863.12	Atp1b1	Atp1b1-201	Known	Known	None	0.15000000596046448	None	None	None	None
m54284U_191213_120042/61211501/ccs	PacBio_Hippocampus_Rep2	mm10_ERCC_SIRV	chr11	75748206	75747199	-	1	1074	33683	411573	ENSMUSG00000097051.1	ENCODEMT000411573	Gm26836	ENCODEMT000411573	Known	Genomic	None	1.0	None	None	None	None
m54284U_191213_120042/138872488/ccs	PacBio_Hippocampus_Rep2	mm10_ERCC_SIRV	chr17	87446861	87433438	-	6	1105	48342	126343	ENSMUSG00000036438.13	ENSMUST00000040440.6	Calm2	Calm2-201	Known	Known	None	0.6499999761581421	None	None	None	None
m54284U_191109_043049/78512748/ccs	PacBio_Cortex_Rep2	mm10_ERCC_SIRV	chr4	34614957	34660163	+	20	1864	10494	27125	ENSMUSG00000028292.14	ENSMUST00000029968.13	Rars2	Rars2-201	Known	Known	None	0.25	None	None	None	None
m54284U_191109_043049/85853131/ccs	PacBio_Cortex_Rep2	mm10_ERCC_SIRV	chr15	98953550	98949843	-	4	1644	44246	114135	ENSMUSG00000072235.6	ENSMUST00000097014.6	Tuba1a	Tuba1a-201	Known	Known	None	0.20000000298023224	None	None	None	None
m54284U_191213_120042/99090570/ccs	PacBio_Hippocampus_Rep2	mm10_ERCC_SIRV	chr6	129533192	129542333	+	4	1775	18923	49743	ENSMUSG00000030161.8	ENSMUST00000032264.8	Gabarapl1	Gabarapl1-201	Known	Known	None	0.20000000298023224	None	None	None	None
m54284U_191213_120042/81528338/ccs	PacBio_Hippocampus_Rep2	mm10_ERCC_SIRV	chr11	75748206	75747199	-	1	1074	33683	411573	ENSMUSG00000097051.1	ENCODEMT000411573	Gm26836	ENCODEMT000411573	Known	Genomic	None	1.0	None	None	None	None
m54284U_191213_120042/117115299/ccs	PacBio_Hippocampus_Rep2	mm10_ERCC_SIRV	chr11	75748360	75747199	-	1	1228	33683	411573	ENSMUSG00000097051.1	ENCODEMT000411573	Gm26836	ENCODEMT000411573	Known	Genomic	None	1.0	None	None	None	None
m54284U_191107_221739/125306800/ccs	PacBio_Cortex_Rep1	mm10_ERCC_SIRV	chr9	71485919	71478471	-	4	2150	28193	73901	ENSMUSG00000032199.13	ENSMUST00000034720.11	Polr2m	Polr2m-201	Known	Known	None	0.15000000596046448	None	None	None	None
m54284U_191212_053548/86179991/ccs	PacBio_Hippocampus_Rep1	mm10_ERCC_SIRV	chr4	34614957	34660163	+	20	1864	10494	27125	ENSMUSG00000028292.14	ENSMUST00000029968.13	Rars2	Rars2-201	Known	Known	None	0.25	None	None	None	None
m54284U_191213_120042/127404549/ccs	PacBio_Hippocampus_Rep2	mm10_ERCC_SIRV	chr11	75748374	75747199	-	1	1242	33683	411573	ENSMUSG00000097051.1	ENCODEMT000411573	Gm26836	ENCODEMT000411573	Known	Genomic	None	1.0	None	None	None	None
m54284U_191213_120042/10095136/ccs	PacBio_Hippocampus_Rep2	mm10_ERCC_SIRV	chr7	100658411	100643900	-	7	1761	22693	58886	ENSMUSG00000030701.17	ENSMUST00000107044.9	Plekhb1	Plekhb1-203	Known	Known	None	0.15000000596046448	None	None	None	None
m54284U_191213_120042/147260135/ccs	PacBio_Hippocampus_Rep2	mm10_ERCC_SIRV	chr1	164457966	164437109	-	6	2191	2748	6747	ENSMUSG00000026576.12	ENSMUST00000027863.12	Atp1b1	Atp1b1-201	Known	Known	None	0.15000000596046448	None	None	None	None
m54284U_191109_043049/28771020/ccs	PacBio_Cortex_Rep2	mm10_ERCC_SIRV	chr2	58052843	58046957	-	3	1770	4591	11972	ENSMUSG00000026830.9	ENSMUST00000090940.5	Ermn	Ermn-201	Known	Known	None	0.3499999940395355	None	None	None	None
m54284U_191109_043049/101384413/ccs	PacBio_Cortex_Rep2	mm10_ERCC_SIRV	chr4	34614958	34660161	+	20	1861	10494	27125	ENSMUSG00000028292.14	ENSMUST00000029968.13	Rars2	Rars2-201	Known	Known	None	0.25	None	None	None	None
m54284U_191213_120042/129304354/ccs	PacBio_Hippocampus_Rep2	mm10_ERCC_SIRV	chr11	75748368	75747200	-	1	1235	33683	411573	ENSMUSG00000097051.1	ENCODEMT000411573	Gm26836	ENCODEMT000411573	Known	Genomic	None	0.949999988079071	None	None	None	None
m54284U_191213_120042/30016300/ccs	PacBio_Hippocampus_Rep2	mm10_ERCC_SIRV	chr14	57798218	57803457	+	4	1906	41787	107974	ENSMUSG00000021963.17	ENSMUST00000128764.8	Sap18	Sap18-204	Known	Known	None	0.75	None	None	None	None
m54284U_191212_053548/41290238/ccs	PacBio_Hippocampus_Rep1	mm10_ERCC_SIRV	chr11	75751372	75747222	-	1	4217	33683	411573	ENSMUSG00000097051.1	ENCODEMT000411573	Gm26836	ENCODEMT000411573	Known	Genomic	None	0.550000011920929	None	None	None	None
m54284U_191109_043049/85920524/ccs	PacBio_Cortex_Rep2	mm10_ERCC_SIRV	chr15	98953547	98949843	-	4	1641	44246	114135	ENSMUSG00000072235.6	ENSMUST00000097014.6	Tuba1a	Tuba1a-201	Known	Known	None	0.20000000298023224	None	None	None	None
m54284U_191107_221739/103612604/ccs	PacBio_Cortex_Rep1	mm10_ERCC_SIRV	chr4	34614959	34660165	+	20	1864	10494	27125	ENSMUSG00000028292.14	ENSMUST00000029968.13	Rars2	Rars2-201	Known	Known	None	0.20000000298023224	None	None	None	None
m54284U_191212_053548/140312604/ccs	PacBio_Hippocampus_Rep1	mm10_ERCC_SIRV	chr11	75748187	75747229	-	1	1025	33683	411573	ENSMUSG00000097051.1	ENCODEMT000411573	Gm26836	ENCODEMT000411573	Known	Genomic	None	0.44999998807907104	None	None	None	None
m54284U_191107_221739/142542483/ccs	PacBio_Cortex_Rep1	mm10_ERCC_SIRV	chr4	34614959	34660163	+	20	1858	10494	411575	ENSMUSG00000028292.14	ENCODEMT000411575	Rars2	ENCODEMT000411575	Known	NNC	None	0.25	None	None	None	None
m54284U_191213_120042/147260798/ccs	PacBio_Hippocampus_Rep2	mm10_ERCC_SIRV	chr1	164458354	164437109	-	6	2579	2748	6747	ENSMUSG00000026576.12	ENSMUST00000027863.12	Atp1b1	Atp1b1-201	Known	Known	None	0.15000000596046448	None	None	None	None
m54284U_191109_043049/29688898/ccs	PacBio_Cortex_Rep2	mm10_ERCC_SIRV	chr4	34614959	34660163	+	20	1849	10494	411576	ENSMUSG00000028292.14	ENCODEMT000411576	Rars2	ENCODEMT000411576	Known	NNC	None	0.25	None	None	None	None
m54284U_191213_120042/10159148/ccs	PacBio_Hippocampus_Rep2	mm10_ERCC_SIRV	chr7	100656871	100643900	-	6	1703	22693	58882	ENSMUSG00000030701.17	ENSMUST00000107046.7	Plekhb1	Plekhb1-205	Known	Known	None	0.15000000596046448	None	None	None	None
m54284U_191107_221739/125503216/ccs	PacBio_Cortex_Rep1	mm10_ERCC_SIRV	chr9	71485939	71478471	-	4	2170	28193	73901	ENSMUSG00000032199.13	ENSMUST00000034720.11	Polr2m	Polr2m-201	Known	Known	None	0.15000000596046448	None	None	None	None
m54284U_191212_053548/64160181/ccs	PacBio_Hippocampus_Rep1	mm10_ERCC_SIRV	chr5	116422752	116408495	-	3	1700	15249	39792	ENSMUSG00000041548.4	ENSMUST00000036991.4	Hspb8	Hspb8-201	Known	Known	None	0.20000000298023224	None	None	None	None
m54284U_191213_120042/21430362/ccs	PacBio_Hippocampus_Rep2	mm10_ERCC_SIRV	chr4	34614959	34660159	+	20	1858	10494	27125	ENSMUSG00000028292.14	ENSMUST00000029968.13	Rars2	Rars2-201	Known	Known	None	0.25	None	None	None	None
m54284U_191109_043049/86049556/ccs	PacBio_Cortex_Rep2	mm10_ERCC_SIRV	chr15	98953548	98949843	-	4	1642	44246	114135	ENSMUSG00000072235.6	ENSMUST00000097014.6	Tuba1a	Tuba1a-201	Known	Known	None	0.20000000298023224	None	None	None	None
m54284U_191213_120042/74515203/ccs	PacBio_Hippocampus_Rep2	mm10_ERCC_SIRV	chr4	34614959	34660163	+	20	1862	10494	27125	ENSMUSG00000028292.14	ENSMUST00000029968.13	Rars2	Rars2-201	Known	Known	None	0.25	None	None	None	None
m54284U_191213_120042/147262162/ccs	PacBio_Hippocampus_Rep2	mm10_ERCC_SIRV	chr1	164458005	164437109	-	6	2230	2748	6747	ENSMUSG00000026576.12	ENSMUST00000027863.12	Atp1b1	Atp1b1-201	Known	Known	None	0.15000000596046448	None	None	None	None
m54284U_191213_120042/138873028/ccs	PacBio_Hippocampus_Rep2	mm10_ERCC_SIRV	chr17	87446861	87433438	-	6	1105	48342	126343	ENSMUSG00000036438.13	ENSMUST00000040440.6	Calm2	Calm2-201	Known	Known	None	0.6499999761581421	None	None	None	None
m54284U_191213_120042/10683578/ccs	PacBio_Hippocampus_Rep2	mm10_ERCC_SIRV	chr7	100658461	100643900	-	7	1811	22693	58886	ENSMUSG00000030701.17	ENSMUST00000107044.9	Plekhb1	Plekhb1-203	Known	Known	None	0.15000000596046448	None	None	None	None
m54284U_191213_120042/172034068/ccs	PacBio_Hippocampus_Rep2	mm10_ERCC_SIRV	chr4	34614959	34660161	+	20	1860	10494	27125	ENSMUSG00000028292.14	ENSMUST00000029968.13	Rars2	Rars2-201	Known	Known	None	0.25	None	None	None	None
m54284U_191213_120042/31457428/ccs	PacBio_Hippocampus_Rep2	mm10_ERCC_SIRV	chr14	57798218	57804978	+	4	3427	41787	107974	ENSMUSG00000021963.17	ENSMUST00000128764.8	Sap18	Sap18-204	Known	Known	None	0.30000001192092896	None	None	None	None
m54284U_191109_043049/87295261/ccs	PacBio_Cortex_Rep2	mm10_ERCC_SIRV	chr11	75749495	75765839	+	5	4257	33682	411577	ENSMUSG00000020849.13	ENCODEMT000411577	Ywhae	ENCODEMT000411577	Known	ISM	Suffix	0.4000000059604645	None	None	None	None
m54284U_191109_043049/40896971/ccs	PacBio_Cortex_Rep2	mm10_ERCC_SIRV	chr2	58052865	58046957	-	3	1792	4591	11972	ENSMUSG00000026830.9	ENSMUST00000090940.5	Ermn	Ermn-201	Known	Known	None	0.3499999940395355	None	None	None	None
m54284U_191213_120042/99682041/ccs	PacBio_Hippocampus_Rep2	mm10_ERCC_SIRV	chr6	129533192	129542332	+	4	1774	18923	49743	ENSMUSG00000030161.8	ENSMUST00000032264.8	Gabarapl1	Gabarapl1-201	Known	Known	None	0.25	None	None	None	None
m54284U_191109_043049/5374243/ccs	PacBio_Cortex_Rep2	mm10_ERCC_SIRV	chr4	34614960	34660163	+	20	1861	10494	27125	ENSMUSG00000028292.14	ENSMUST00000029968.13	Rars2	Rars2-201	Known	Known	None	0.25	None	None	None	None
m54284U_191107_221739/126093505/ccs	PacBio_Cortex_Rep1	mm10_ERCC_SIRV	chr9	71486000	71478471	-	4	2231	28193	73901	ENSMUSG00000032199.13	ENSMUST00000034720.11	Polr2m	Polr2m-201	Known	Known	None	0.15000000596046448	None	None	None	None
m54284U_191109_043049/43387214/ccs	PacBio_Cortex_Rep2	mm10_ERCC_SIRV	chr4	34614960	34660101	+	20	1799	10494	27125	ENSMUSG00000028292.14	ENSMUST00000029968.13	Rars2	Rars2-201	Known	Known	None	0.25	None	None	None	None
m54284U_191109_043049/86050945/ccs	PacBio_Cortex_Rep2	mm10_ERCC_SIRV	chr15	98953547	98949843	-	4	1641	44246	114135	ENSMUSG00000072235.6	ENSMUST00000097014.6	Tuba1a	Tuba1a-201	Known	Known	None	0.20000000298023224	None	None	None	None
m54284U_191213_120042/147327025/ccs	PacBio_Hippocampus_Rep2	mm10_ERCC_SIRV	chr1	164458006	164437109	-	6	2231	2748	6747	ENSMUSG00000026576.12	ENSMUST00000027863.12	Atp1b1	Atp1b1-201	Known	Known	None	0.15000000596046448	None	None	None	None
m54284U_191109_043049/61671006/ccs	PacBio_Cortex_Rep2	mm10_ERCC_SIRV	chr4	34614960	34660163	+	20	1861	10494	27125	ENSMUSG00000028292.14	ENSMUST00000029968.13	Rars2	Rars2-201	Known	Known	None	0.25	None	None	None	None
m54284U_191213_120042/10684001/ccs	PacBio_Hippocampus_Rep2	mm10_ERCC_SIRV	chr7	100656952	100643900	-	6	1784	22693	58882	ENSMUSG00000030701.17	ENSMUST00000107046.7	Plekhb1	Plekhb1-205	Known	Known	None	0.15000000596046448	None	None	None	None
m54284U_191109_043049/137822582/ccs	PacBio_Cortex_Rep2	mm10_ERCC_SIRV	chr4	34614960	34660165	+	20	1863	10494	27125	ENSMUSG00000028292.14	ENSMUST00000029968.13	Rars2	Rars2-201	Known	Known	None	0.20000000298023224	None	None	None	None
m54284U_191109_043049/161744673/ccs	PacBio_Cortex_Rep2	mm10_ERCC_SIRV	chr4	34614975	34660167	+	19	1779	10494	411563	ENSMUSG00000028292.14	ENCODEMT000411563	Rars2	ENCODEMT000411563	Known	NIC	None	0.20000000298023224	None	None	None	None
m54284U_191213_120042/147456473/ccs	PacBio_Hippocampus_Rep2	mm10_ERCC_SIRV	chr1	164457995	164437109	-	6	2220	2748	6747	ENSMUSG00000026576.12	ENSMUST00000027863.12	Atp1b1	Atp1b1-201	Known	Known	None	0.15000000596046448	None	None	None	None
m54284U_191212_053548/177865889/ccs	PacBio_Hippocampus_Rep1	mm10_ERCC_SIRV	chr4	34614960	34660096	+	20	1794	10494	27125	ENSMUSG00000028292.14	ENSMUST00000029968.13	Rars2	Rars2-201	Known	Known	None	0.30000001192092896	None	None	None	None
m54284U_191109_043049/86311476/ccs	PacBio_Cortex_Rep2	mm10_ERCC_SIRV	chr15	98953550	98949843	-	4	1644	44246	114135	ENSMUSG00000072235.6	ENSMUST00000097014.6	Tuba1a	Tuba1a-201	Known	Known	None	0.20000000298023224	None	None	None	None
m54284U_191107_221739/126552347/ccs	PacBio_Cortex_Rep1	mm10_ERCC_SIRV	chr9	71485926	71478471	-	4	2157	28193	73901	ENSMUSG00000032199.13	ENSMUST00000034720.11	Polr2m	Polr2m-201	Known	Known	None	0.15000000596046448	None	None	None	None
m54284U_191213_120042/32180567/ccs	PacBio_Hippocampus_Rep2	mm10_ERCC_SIRV	chr14	57798218	57803436	+	4	1904	41787	107974	ENSMUSG00000021963.17	ENSMUST00000128764.8	Sap18	Sap18-204	Known	Known	None	0.6000000238418579	None	None	None	None
m54284U_191213_120042/137103103/ccs	PacBio_Hippocampus_Rep2	mm10_ERCC_SIRV	chr11	75749495	75765552	+	5	3964	33682	411577	ENSMUSG00000020849.13	ENCODEMT000411577	Ywhae	ENCODEMT000411577	Known	ISM	Suffix	0.6499999761581421	None	None	None	None
m54284U_191107_221739/3080635/ccs	PacBio_Cortex_Rep1	mm10_ERCC_SIRV	chr4	34614961	34660164	+	20	1861	10494	27125	ENSMUSG00000028292.14	ENSMUST00000029968.13	Rars2	Rars2-201	Known	Known	None	0.20000000298023224	None	None	None	None
m54284U_191213_120042/10748334/ccs	PacBio_Hippocampus_Rep2	mm10_ERCC_SIRV	chr7	100656933	100643900	-	6	1765	22693	58882	ENSMUSG00000030701.17	ENSMUST00000107046.7	Plekhb1	Plekhb1-205	Known	Known	None	0.15000000596046448	None	None	None	None
m54284U_191107_221739/11733757/ccs	PacBio_Cortex_Rep1	mm10_ERCC_SIRV	chr4	34614961	34660165	+	20	1862	10494	27125	ENSMUSG00000028292.14	ENSMUST00000029968.13	Rars2	Rars2-201	Known	Known	None	0.20000000298023224	None	None	None	None
m54284U_191107_221739/94570433/ccs	PacBio_Cortex_Rep1	mm10_ERCC_SIRV	chr4	34614961	34660159	+	19	1749	10494	411578	ENSMUSG00000028292.14	ENCODEMT000411578	Rars2	ENCODEMT000411578	Known	NIC	None	0.25	None	None	None	None
m54284U_191109_043049/43387169/ccs	PacBio_Cortex_Rep2	mm10_ERCC_SIRV	chr2	58052822	58046957	-	3	1749	4591	11972	ENSMUSG00000026830.9	ENSMUST00000090940.5	Ermn	Ermn-201	Known	Known	None	0.3499999940395355	None	None	None	None
m54284U_191213_120042/147458134/ccs	PacBio_Hippocampus_Rep2	mm10_ERCC_SIRV	chr1	164458000	164437109	-	6	2225	2748	6747	ENSMUSG00000026576.12	ENSMUST00000027863.12	Atp1b1	Atp1b1-201	Known	Known	None	0.15000000596046448	None	None	None	None
m54284U_191212_053548/64883010/ccs	PacBio_Hippocampus_Rep1	mm10_ERCC_SIRV	chr5	116422979	116408495	-	3	1927	15249	39792	ENSMUSG00000041548.4	ENSMUST00000036991.4	Hspb8	Hspb8-201	Known	Known	None	0.20000000298023224	None	None	None	None
m54284U_191213_120042/138938320/ccs	PacBio_Hippocampus_Rep2	mm10_ERCC_SIRV	chr17	87446861	87433438	-	6	1105	48342	126343	ENSMUSG00000036438.13	ENSMUST00000040440.6	Calm2	Calm2-201	Known	Known	None	0.6499999761581421	None	None	None	None
m54284U_191109_043049/86313042/ccs	PacBio_Cortex_Rep2	mm10_ERCC_SIRV	chr15	98953547	98949843	-	4	1641	44246	114135	ENSMUSG00000072235.6	ENSMUST00000097014.6	Tuba1a	Tuba1a-201	Known	Known	None	0.20000000298023224	None	None	None	None
m54284U_191107_221739/94898175/ccs	PacBio_Cortex_Rep1	mm10_ERCC_SIRV	chr4	34614976	34660165	+	19	1776	10494	411563	ENSMUSG00000028292.14	ENCODEMT000411563	Rars2	ENCODEMT000411563	Known	NIC	None	0.25	None	None	None	None
m54284U_191213_120042/10816235/ccs	PacBio_Hippocampus_Rep2	mm10_ERCC_SIRV	chr7	100658407	100643900	-	7	1757	22693	58886	ENSMUSG00000030701.17	ENSMUST00000107044.9	Plekhb1	Plekhb1-203	Known	Known	None	0.15000000596046448	None	None	None	None
m54284U_191107_221739/130091694/ccs	PacBio_Cortex_Rep1	mm10_ERCC_SIRV	chr4	34614961	34660163	+	20	1860	10494	27125	ENSMUSG00000028292.14	ENSMUST00000029968.13	Rars2	Rars2-201	Known	Known	None	0.25	None	None	None	None
m54284U_191107_221739/148635958/ccs	PacBio_Cortex_Rep1	mm10_ERCC_SIRV	chr11	75751792	75765845	+	5	1960	33682	411577	ENSMUSG00000020849.13	ENCODEMT000411577	Ywhae	ENCODEMT000411577	Known	ISM	Suffix	0.4000000059604645	None	None	None	None
m54284U_191213_120042/99682800/ccs	PacBio_Hippocampus_Rep2	mm10_ERCC_SIRV	chr6	129533192	129542331	+	4	1773	18923	49743	ENSMUSG00000030161.8	ENSMUST00000032264.8	Gabarapl1	Gabarapl1-201	Known	Known	None	0.25	None	None	None	None
m54284U_191107_221739/126812826/ccs	PacBio_Cortex_Rep1	mm10_ERCC_SIRV	chr9	71485909	71478471	-	4	2140	28193	73901	ENSMUSG00000032199.13	ENSMUST00000034720.11	Polr2m	Polr2m-201	Known	Known	None	0.15000000596046448	None	None	None	None
m54284U_191213_120042/147785860/ccs	PacBio_Hippocampus_Rep2	mm10_ERCC_SIRV	chr1	164458001	164437109	-	6	2226	2748	6747	ENSMUSG00000026576.12	ENSMUST00000027863.12	Atp1b1	Atp1b1-201	Known	Known	None	0.15000000596046448	None	None	None	None
m54284U_191107_221739/145687742/ccs	PacBio_Cortex_Rep1	mm10_ERCC_SIRV	chr4	34614961	34660165	+	20	1862	10494	27125	ENSMUSG00000028292.14	ENSMUST00000029968.13	Rars2	Rars2-201	Known	Known	None	0.20000000298023224	None	None	None	None
m54284U_191213_120042/33359230/ccs	PacBio_Hippocampus_Rep2	mm10_ERCC_SIRV	chr14	57798218	57803457	+	4	1906	41787	107974	ENSMUSG00000021963.17	ENSMUST00000128764.8	Sap18	Sap18-204	Known	Known	None	0.75	None	None	None	None
m54284U_191109_043049/34407888/ccs	PacBio_Cortex_Rep2	mm10_ERCC_SIRV	chr4	34614961	34660163	+	20	1860	10494	27125	ENSMUSG00000028292.14	ENSMUST00000029968.13	Rars2	Rars2-201	Known	Known	None	0.25	None	None	None	None
m54284U_191109_043049/86377316/ccs	PacBio_Cortex_Rep2	mm10_ERCC_SIRV	chr15	98953550	98949843	-	4	1644	44246	114135	ENSMUSG00000072235.6	ENSMUST00000097014.6	Tuba1a	Tuba1a-201	Known	Known	None	0.20000000298023224	None	None	None	None
m54284U_191109_043049/132515380/ccs	PacBio_Cortex_Rep2	mm10_ERCC_SIRV	chr4	34614961	34660165	+	20	1862	10494	27125	ENSMUSG00000028292.14	ENSMUST00000029968.13	Rars2	Rars2-201	Known	Known	None	0.20000000298023224	None	None	None	None
m54284U_191213_120042/11600435/ccs	PacBio_Hippocampus_Rep2	mm10_ERCC_SIRV	chr7	100656930	100643900	-	6	1762	22693	58882	ENSMUSG00000030701.17	ENSMUST00000107046.7	Plekhb1	Plekhb1-205	Known	Known	None	0.15000000596046448	None	None	None	None
m54284U_191213_120042/147849257/ccs	PacBio_Hippocampus_Rep2	mm10_ERCC_SIRV	chr1	164458001	164437109	-	6	2226	2748	6747	ENSMUSG00000026576.12	ENSMUST00000027863.12	Atp1b1	Atp1b1-201	Known	Known	None	0.15000000596046448	None	None	None	None
m54284U_191109_043049/156699292/ccs	PacBio_Cortex_Rep2	mm10_ERCC_SIRV	chr4	34614961	34660163	+	20	1860	10494	27125	ENSMUSG00000028292.14	ENSMUST00000029968.13	Rars2	Rars2-201	Known	Known	None	0.25	None	None	None	None
m54284U_191109_043049/166658752/ccs	PacBio_Cortex_Rep2	mm10_ERCC_SIRV	chr4	34614961	34660163	+	20	1860	10494	27125	ENSMUSG00000028292.14	ENSMUST00000029968.13	Rars2	Rars2-201	Known	Known	None	0.25	None	None	None	None
m54284U_191212_053548/722419/ccs	PacBio_Hippocampus_Rep1	mm10_ERCC_SIRV	chr4	34614976	34660165	+	19	1776	10494	411563	ENSMUSG00000028292.14	ENCODEMT000411563	Rars2	ENCODEMT000411563	Known	NIC	None	0.25	None	None	None	None
m54284U_191107_221739/112658993/ccs	PacBio_Cortex_Rep1	mm10_ERCC_SIRV	chr11	75751865	75765581	+	5	1623	33682	411577	ENSMUSG00000020849.13	ENCODEMT000411577	Ywhae	ENCODEMT000411577	Known	ISM	Suffix	0.3499999940395355	None	None	None	None
m54284U_191107_221739/127338502/ccs	PacBio_Cortex_Rep1	mm10_ERCC_SIRV	chr9	71485842	71478471	-	4	2073	28193	73901	ENSMUSG00000032199.13	ENSMUST00000034720.11	Polr2m	Polr2m-201	Known	Known	None	0.15000000596046448	None	None	None	None
m54284U_191109_043049/86377712/ccs	PacBio_Cortex_Rep2	mm10_ERCC_SIRV	chr15	98953549	98949843	-	4	1643	44246	114135	ENSMUSG00000072235.6	ENSMUST00000097014.6	Tuba1a	Tuba1a-201	Known	Known	None	0.20000000298023224	None	None	None	None
m54284U_191213_120042/147849542/ccs	PacBio_Hippocampus_Rep2	mm10_ERCC_SIRV	chr1	164457992	164437109	-	6	2217	2748	6747	ENSMUSG00000026576.12	ENSMUST00000027863.12	Atp1b1	Atp1b1-201	Known	Known	None	0.15000000596046448	None	None	None	None
m54284U_191212_053548/26935870/ccs	PacBio_Hippocampus_Rep1	mm10_ERCC_SIRV	chr4	34614961	34660163	+	20	1860	10494	27125	ENSMUSG00000028292.14	ENSMUST00000029968.13	Rars2	Rars2-201	Known	Known	None	0.25	None	None	None	None
m54284U_191109_043049/59180250/ccs	PacBio_Cortex_Rep2	mm10_ERCC_SIRV	chr2	58052850	58046957	-	3	1777	4591	11972	ENSMUSG00000026830.9	ENSMUST00000090940.5	Ermn	Ermn-201	Known	Known	None	0.3499999940395355	None	None	None	None
m54284U_191213_120042/11600732/ccs	PacBio_Hippocampus_Rep2	mm10_ERCC_SIRV	chr7	100658378	100643900	-	7	1728	22693	58886	ENSMUSG00000030701.17	ENSMUST00000107044.9	Plekhb1	Plekhb1-203	Known	Known	None	0.15000000596046448	None	None	None	None
m54284U_191212_053548/27459931/ccs	PacBio_Hippocampus_Rep1	mm10_ERCC_SIRV	chr4	34614961	34660162	+	20	1859	10494	27125	ENSMUSG00000028292.14	ENSMUST00000029968.13	Rars2	Rars2-201	Known	Known	None	0.25	None	None	None	None
m54284U_191213_120042/33424567/ccs	PacBio_Hippocampus_Rep2	mm10_ERCC_SIRV	chr14	57798247	57802393	+	3	3672	41787	411428	ENSMUSG00000021963.17	ENCODEMT000411428	Sap18	ENCODEMT000411428	Known	NIC	None	0.30000001192092896	None	None	None	None
m54284U_191213_120042/139067605/ccs	PacBio_Hippocampus_Rep2	mm10_ERCC_SIRV	chr17	87446861	87433438	-	6	1105	48342	126343	ENSMUSG00000036438.13	ENSMUST00000040440.6	Calm2	Calm2-201	Known	Known	None	0.6499999761581421	None	None	None	None
m54284U_191212_053548/28180973/ccs	PacBio_Hippocampus_Rep1	mm10_ERCC_SIRV	chr4	34614961	34660163	+	20	1871	10494	27125	ENSMUSG00000028292.14	ENSMUST00000029968.13	Rars2	Rars2-201	Known	Known	None	0.25	None	None	None	None
m54284U_191212_053548/33097528/ccs	PacBio_Hippocampus_Rep1	mm10_ERCC_SIRV	chr4	34614961	34660163	+	20	1860	10494	27125	ENSMUSG00000028292.14	ENSMUST00000029968.13	Rars2	Rars2-201	Known	Known	None	0.25	None	None	None	None
m54284U_191212_053548/66912964/ccs	PacBio_Hippocampus_Rep1	mm10_ERCC_SIRV	chr5	116422714	116408495	-	3	1662	15249	39792	ENSMUSG00000041548.4	ENSMUST00000036991.4	Hspb8	Hspb8-201	Known	Known	None	0.20000000298023224	None	None	None	None
m54284U_191213_120042/147916524/ccs	PacBio_Hippocampus_Rep2	mm10_ERCC_SIRV	chr1	164458000	164437109	-	6	2225	2748	6747	ENSMUSG00000026576.12	ENSMUST00000027863.12	Atp1b1	Atp1b1-201	Known	Known	None	0.15000000596046448	None	None	None	None
m54284U_191109_043049/86444231/ccs	PacBio_Cortex_Rep2	mm10_ERCC_SIRV	chr15	98953550	98949843	-	4	1644	44246	114135	ENSMUSG00000072235.6	ENSMUST00000097014.6	Tuba1a	Tuba1a-201	Known	Known	None	0.20000000298023224	None	None	None	None
m54284U_191212_053548/49679054/ccs	PacBio_Hippocampus_Rep1	mm10_ERCC_SIRV	chr4	34614961	34660165	+	20	1862	10494	27125	ENSMUSG00000028292.14	ENSMUST00000029968.13	Rars2	Rars2-201	Known	Known	None	0.20000000298023224	None	None	None	None
m54284U_191213_120042/61735355/ccs	PacBio_Hippocampus_Rep2	mm10_ERCC_SIRV	chr11	75751879	75765580	+	5	1608	33682	411577	ENSMUSG00000020849.13	ENCODEMT000411577	Ywhae	ENCODEMT000411577	Known	ISM	Suffix	0.3499999940395355	None	None	None	None
m54284U_191213_120042/11796667/ccs	PacBio_Hippocampus_Rep2	mm10_ERCC_SIRV	chr7	100658435	100643900	-	7	1785	22693	58886	ENSMUSG00000030701.17	ENSMUST00000107044.9	Plekhb1	Plekhb1-203	Known	Known	None	0.15000000596046448	None	None	None	None
m54284U_191107_221739/127338866/ccs	PacBio_Cortex_Rep1	mm10_ERCC_SIRV	chr9	71485968	71478471	-	4	2199	28193	73901	ENSMUSG00000032199.13	ENSMUST00000034720.11	Polr2m	Polr2m-201	Known	Known	None	0.15000000596046448	None	None	None	None
m54284U_191213_120042/99944455/ccs	PacBio_Hippocampus_Rep2	mm10_ERCC_SIRV	chr6	129533192	129542330	+	4	1772	18923	49743	ENSMUSG00000030161.8	ENSMUST00000032264.8	Gabarapl1	Gabarapl1-201	Known	Known	None	0.25	None	None	None	None
m54284U_191212_053548/72091750/ccs	PacBio_Hippocampus_Rep1	mm10_ERCC_SIRV	chr4	34614961	34660161	+	20	1858	10494	27125	ENSMUSG00000028292.14	ENSMUST00000029968.13	Rars2	Rars2-201	Known	Known	None	0.25	None	None	None	None
m54284U_191212_053548/84740300/ccs	PacBio_Hippocampus_Rep1	mm10_ERCC_SIRV	chr4	34614961	34660165	+	20	1862	10494	27125	ENSMUSG00000028292.14	ENSMUST00000029968.13	Rars2	Rars2-201	Known	Known	None	0.20000000298023224	None	None	None	None
m54284U_191212_053548/113444411/ccs	PacBio_Hippocampus_Rep1	mm10_ERCC_SIRV	chr4	34614961	34660165	+	20	1862	10494	27125	ENSMUSG00000028292.14	ENSMUST00000029968.13	Rars2	Rars2-201	Known	Known	None	0.20000000298023224	None	None	None	None
m54284U_191213_120042/147916634/ccs	PacBio_Hippocampus_Rep2	mm10_ERCC_SIRV	chr1	164458006	164437109	-	6	2231	2748	6747	ENSMUSG00000026576.12	ENSMUST00000027863.12	Atp1b1	Atp1b1-201	Known	Known	None	0.15000000596046448	None	None	None	None
m54284U_191212_053548/148701346/ccs	PacBio_Hippocampus_Rep1	mm10_ERCC_SIRV	chr4	34614961	34660163	+	20	1860	10494	27125	ENSMUSG00000028292.14	ENSMUST00000029968.13	Rars2	Rars2-201	Known	Known	None	0.25	None	None	None	None
m54284U_191109_043049/86573457/ccs	PacBio_Cortex_Rep2	mm10_ERCC_SIRV	chr15	98953550	98949843	-	4	1644	44246	114135	ENSMUSG00000072235.6	ENSMUST00000097014.6	Tuba1a	Tuba1a-201	Known	Known	None	0.20000000298023224	None	None	None	None
m54284U_191109_043049/60426057/ccs	PacBio_Cortex_Rep2	mm10_ERCC_SIRV	chr2	58052824	58046957	-	3	1751	4591	11972	ENSMUSG00000026830.9	ENSMUST00000090940.5	Ermn	Ermn-201	Known	Known	None	0.3499999940395355	None	None	None	None
m54284U_191213_120042/33686394/ccs	PacBio_Hippocampus_Rep2	mm10_ERCC_SIRV	chr14	57798218	57803459	+	4	1908	41787	107974	ENSMUSG00000021963.17	ENSMUST00000128764.8	Sap18	Sap18-204	Known	Known	None	0.800000011920929	None	None	None	None
m54284U_191213_120042/68028771/ccs	PacBio_Hippocampus_Rep2	mm10_ERCC_SIRV	chr11	75751879	75765845	+	5	1873	33682	411577	ENSMUSG00000020849.13	ENCODEMT000411577	Ywhae	ENCODEMT000411577	Known	ISM	Suffix	0.4000000059604645	None	None	None	None
m54284U_191213_120042/11929959/ccs	PacBio_Hippocampus_Rep2	mm10_ERCC_SIRV	chr7	100656904	100643900	-	6	1736	22693	58882	ENSMUSG00000030701.17	ENSMUST00000107046.7	Plekhb1	Plekhb1-205	Known	Known	None	0.15000000596046448	None	None	None	None
m54284U_191212_053548/163055080/ccs	PacBio_Hippocampus_Rep1	mm10_ERCC_SIRV	chr4	34614961	34660165	+	20	1862	10494	27125	ENSMUSG00000028292.14	ENSMUST00000029968.13	Rars2	Rars2-201	Known	Known	None	0.20000000298023224	None	None	None	None
m54284U_191107_221739/127860862/ccs	PacBio_Cortex_Rep1	mm10_ERCC_SIRV	chr9	71485910	71478471	-	4	2141	28193	73901	ENSMUSG00000032199.13	ENSMUST00000034720.11	Polr2m	Polr2m-201	Known	Known	None	0.15000000596046448	None	None	None	None
m54284U_191212_053548/169214928/ccs	PacBio_Hippocampus_Rep1	mm10_ERCC_SIRV	chr4	34614961	34660165	+	20	1862	10494	27125	ENSMUSG00000028292.14	ENSMUST00000029968.13	Rars2	Rars2-201	Known	Known	None	0.20000000298023224	None	None	None	None
m54284U_191213_120042/147916915/ccs	PacBio_Hippocampus_Rep2	mm10_ERCC_SIRV	chr1	164458013	164437109	-	6	2238	2748	6747	ENSMUSG00000026576.12	ENSMUST00000027863.12	Atp1b1	Atp1b1-201	Known	Known	None	0.15000000596046448	None	None	None	None
m54284U_191213_120042/1444624/ccs	PacBio_Hippocampus_Rep2	mm10_ERCC_SIRV	chr4	34614961	34660165	+	20	1862	10494	27125	ENSMUSG00000028292.14	ENSMUST00000029968.13	Rars2	Rars2-201	Known	Known	None	0.20000000298023224	None	None	None	None
m54284U_191213_120042/4524068/ccs	PacBio_Hippocampus_Rep2	mm10_ERCC_SIRV	chr4	34614961	34660163	+	20	1851	10494	27125	ENSMUSG00000028292.14	ENSMUST00000029968.13	Rars2	Rars2-201	Known	Known	None	0.25	None	None	None	None
m54284U_191213_120042/139201061/ccs	PacBio_Hippocampus_Rep2	mm10_ERCC_SIRV	chr17	87446916	87433438	-	6	1160	48342	126343	ENSMUSG00000036438.13	ENSMUST00000040440.6	Calm2	Calm2-201	Known	Known	None	0.6499999761581421	None	None	None	None
m54284U_191109_043049/86903628/ccs	PacBio_Cortex_Rep2	mm10_ERCC_SIRV	chr15	98953547	98949843	-	4	1641	44246	114135	ENSMUSG00000072235.6	ENSMUST00000097014.6	Tuba1a	Tuba1a-201	Known	Known	None	0.20000000298023224	None	None	None	None
m54284U_191213_120042/20318780/ccs	PacBio_Hippocampus_Rep2	mm10_ERCC_SIRV	chr4	34614961	34660165	+	20	1862	10494	27125	ENSMUSG00000028292.14	ENSMUST00000029968.13	Rars2	Rars2-201	Known	Known	None	0.20000000298023224	None	None	None	None
m54284U_191213_120042/12387553/ccs	PacBio_Hippocampus_Rep2	mm10_ERCC_SIRV	chr7	100656888	100643900	-	6	1720	22693	58882	ENSMUSG00000030701.17	ENSMUST00000107046.7	Plekhb1	Plekhb1-205	Known	Known	None	0.15000000596046448	None	None	None	None
m54284U_191107_221739/34932305/ccs	PacBio_Cortex_Rep1	mm10_ERCC_SIRV	chr11	75751880	75765552	+	5	1579	33682	411577	ENSMUSG00000020849.13	ENCODEMT000411577	Ywhae	ENCODEMT000411577	Known	ISM	Suffix	0.6499999761581421	None	None	None	None
m54284U_191213_120042/147981043/ccs	PacBio_Hippocampus_Rep2	mm10_ERCC_SIRV	chr1	164458005	164437109	-	6	2230	2748	6747	ENSMUSG00000026576.12	ENSMUST00000027863.12	Atp1b1	Atp1b1-201	Known	Known	None	0.15000000596046448	None	None	None	None
m54284U_191213_120042/21957166/ccs	PacBio_Hippocampus_Rep2	mm10_ERCC_SIRV	chr4	34614961	34660165	+	20	1862	10494	27125	ENSMUSG00000028292.14	ENSMUST00000029968.13	Rars2	Rars2-201	Known	Known	None	0.20000000298023224	None	None	None	None
m54284U_191213_120042/36963337/ccs	PacBio_Hippocampus_Rep2	mm10_ERCC_SIRV	chr4	34614961	34660165	+	20	1862	10494	27125	ENSMUSG00000028292.14	ENSMUST00000029968.13	Rars2	Rars2-201	Known	Known	None	0.20000000298023224	None	None	None	None
m54284U_191107_221739/127861665/ccs	PacBio_Cortex_Rep1	mm10_ERCC_SIRV	chr9	71485918	71478471	-	4	2149	28193	73901	ENSMUSG00000032199.13	ENSMUST00000034720.11	Polr2m	Polr2m-201	Known	Known	None	0.15000000596046448	None	None	None	None
m54284U_191213_120042/36308908/ccs	PacBio_Hippocampus_Rep2	mm10_ERCC_SIRV	chr14	57798218	57803442	+	4	1891	41787	107974	ENSMUSG00000021963.17	ENSMUST00000128764.8	Sap18	Sap18-204	Known	Known	None	0.6000000238418579	None	None	None	None
m54284U_191213_120042/101647705/ccs	PacBio_Hippocampus_Rep2	mm10_ERCC_SIRV	chr6	129533192	129542340	+	4	1782	18923	49743	ENSMUSG00000030161.8	ENSMUST00000032264.8	Gabarapl1	Gabarapl1-201	Known	Known	None	0.15000000596046448	None	None	None	None
m54284U_191212_053548/68026649/ccs	PacBio_Hippocampus_Rep1	mm10_ERCC_SIRV	chr5	116422864	116408495	-	3	1812	15249	39792	ENSMUSG00000041548.4	ENSMUST00000036991.4	Hspb8	Hspb8-201	Known	Known	None	0.20000000298023224	None	None	None	None
m54284U_191213_120042/55510818/ccs	PacBio_Hippocampus_Rep2	mm10_ERCC_SIRV	chr4	34614961	34660165	+	20	1862	10494	27125	ENSMUSG00000028292.14	ENSMUST00000029968.13	Rars2	Rars2-201	Known	Known	None	0.20000000298023224	None	None	None	None
m54284U_191109_043049/63047804/ccs	PacBio_Cortex_Rep2	mm10_ERCC_SIRV	chr2	58052858	58046957	-	3	1785	4591	11972	ENSMUSG00000026830.9	ENSMUST00000090940.5	Ermn	Ermn-201	Known	Known	None	0.3499999940395355	None	None	None	None
m54284U_191109_043049/86966887/ccs	PacBio_Cortex_Rep2	mm10_ERCC_SIRV	chr15	98953547	98949843	-	4	1641	44246	114135	ENSMUSG00000072235.6	ENSMUST00000097014.6	Tuba1a	Tuba1a-201	Known	Known	None	0.20000000298023224	None	None	None	None
m54284U_191213_120042/86509810/ccs	PacBio_Hippocampus_Rep2	mm10_ERCC_SIRV	chr4	34614976	34660165	+	19	1776	10494	411563	ENSMUSG00000028292.14	ENCODEMT000411563	Rars2	ENCODEMT000411563	Known	NIC	None	0.25	None	None	None	None
m54284U_191213_120042/12713985/ccs	PacBio_Hippocampus_Rep2	mm10_ERCC_SIRV	chr7	100658439	100643901	-	7	1769	22693	409685	ENSMUSG00000030701.17	ENCODEMT000409685	Plekhb1	ENCODEMT000409685	Known	NIC	None	0.15000000596046448	None	None	None	None
m54284U_191213_120042/148112028/ccs	PacBio_Hippocampus_Rep2	mm10_ERCC_SIRV	chr1	164458005	164437109	-	6	2230	2748	6747	ENSMUSG00000026576.12	ENSMUST00000027863.12	Atp1b1	Atp1b1-201	Known	Known	None	0.15000000596046448	None	None	None	None
m54284U_191213_120042/87229764/ccs	PacBio_Hippocampus_Rep2	mm10_ERCC_SIRV	chr4	34614961	34660161	+	20	1858	10494	27125	ENSMUSG00000028292.14	ENSMUST00000029968.13	Rars2	Rars2-201	Known	Known	None	0.25	None	None	None	None
m54284U_191107_221739/109119486/ccs	PacBio_Cortex_Rep1	mm10_ERCC_SIRV	chr11	75751880	75765581	+	5	1608	33682	411577	ENSMUSG00000020849.13	ENCODEMT000411577	Ywhae	ENCODEMT000411577	Known	ISM	Suffix	0.3499999940395355	None	None	None	None
m54284U_191213_120042/96863467/ccs	PacBio_Hippocampus_Rep2	mm10_ERCC_SIRV	chr4	34614961	34660165	+	20	1862	10494	27125	ENSMUSG00000028292.14	ENSMUST00000029968.13	Rars2	Rars2-201	Known	Known	None	0.20000000298023224	None	None	None	None
m54284U_191213_120042/122291347/ccs	PacBio_Hippocampus_Rep2	mm10_ERCC_SIRV	chr4	34614961	34660163	+	20	1860	10494	27125	ENSMUSG00000028292.14	ENSMUST00000029968.13	Rars2	Rars2-201	Known	Known	None	0.25	None	None	None	None
m54284U_191213_120042/123471826/ccs	PacBio_Hippocampus_Rep2	mm10_ERCC_SIRV	chr4	34614961	34660165	+	20	1862	10494	27125	ENSMUSG00000028292.14	ENSMUST00000029968.13	Rars2	Rars2-201	Known	Known	None	0.20000000298023224	None	None	None	None
m54284U_191109_043049/87163785/ccs	PacBio_Cortex_Rep2	mm10_ERCC_SIRV	chr15	98953550	98949843	-	4	1644	44246	114135	ENSMUSG00000072235.6	ENSMUST00000097014.6	Tuba1a	Tuba1a-201	Known	Known	None	0.20000000298023224	None	None	None	None
m54284U_191107_221739/127863507/ccs	PacBio_Cortex_Rep1	mm10_ERCC_SIRV	chr9	71485920	71478471	-	4	2151	28193	73901	ENSMUSG00000032199.13	ENSMUST00000034720.11	Polr2m	Polr2m-201	Known	Known	None	0.15000000596046448	None	None	None	None
m54284U_191213_120042/148112797/ccs	PacBio_Hippocampus_Rep2	mm10_ERCC_SIRV	chr1	164457999	164437109	-	6	2224	2748	6747	ENSMUSG00000026576.12	ENSMUST00000027863.12	Atp1b1	Atp1b1-201	Known	Known	None	0.15000000596046448	None	None	None	None
m54284U_191213_120042/12714769/ccs	PacBio_Hippocampus_Rep2	mm10_ERCC_SIRV	chr7	100658410	100643900	-	7	1760	22693	58886	ENSMUSG00000030701.17	ENSMUST00000107044.9	Plekhb1	Plekhb1-203	Known	Known	None	0.15000000596046448	None	None	None	None
m54284U_191213_120042/131729362/ccs	PacBio_Hippocampus_Rep2	mm10_ERCC_SIRV	chr4	34614961	34660101	+	20	1798	10494	27125	ENSMUSG00000028292.14	ENSMUST00000029968.13	Rars2	Rars2-201	Known	Known	None	0.25	None	None	None	None
m54284U_191213_120042/37749301/ccs	PacBio_Hippocampus_Rep2	mm10_ERCC_SIRV	chr14	57798218	57803460	+	4	1909	41787	107974	ENSMUSG00000021963.17	ENSMUST00000128764.8	Sap18	Sap18-204	Known	Known	None	0.75	None	None	None	None
m54284U_191213_120042/139003418/ccs	PacBio_Hippocampus_Rep2	mm10_ERCC_SIRV	chr4	34614961	34660163	+	20	1860	10494	27125	ENSMUSG00000028292.14	ENSMUST00000029968.13	Rars2	Rars2-201	Known	Known	None	0.25	None	None	None	None
m54284U_191213_120042/139201073/ccs	PacBio_Hippocampus_Rep2	mm10_ERCC_SIRV	chr17	87446835	87433438	-	6	1079	48342	126343	ENSMUSG00000036438.13	ENSMUST00000040440.6	Calm2	Calm2-201	Known	Known	None	0.6499999761581421	None	None	None	None
m54284U_191107_221739/123273830/ccs	PacBio_Cortex_Rep1	mm10_ERCC_SIRV	chr11	75751880	75765580	+	5	1607	33682	411577	ENSMUSG00000020849.13	ENCODEMT000411577	Ywhae	ENCODEMT000411577	Known	ISM	Suffix	0.3499999940395355	None	None	None	None
m54284U_191213_120042/142936762/ccs	PacBio_Hippocampus_Rep2	mm10_ERCC_SIRV	chr4	34614961	34660163	+	20	1860	10494	27125	ENSMUSG00000028292.14	ENSMUST00000029968.13	Rars2	Rars2-201	Known	Known	None	0.25	None	None	None	None
m54284U_191213_120042/146082531/ccs	PacBio_Hippocampus_Rep2	mm10_ERCC_SIRV	chr4	34614961	34660165	+	20	1862	10494	27125	ENSMUSG00000028292.14	ENSMUST00000029968.13	Rars2	Rars2-201	Known	Known	None	0.20000000298023224	None	None	None	None
m54284U_191109_043049/136773818/ccs	PacBio_Cortex_Rep2	mm10_ERCC_SIRV	chr2	58052823	58046957	-	3	1750	4591	11972	ENSMUSG00000026830.9	ENSMUST00000090940.5	Ermn	Ermn-201	Known	Known	None	0.3499999940395355	None	None	None	None
m54284U_191213_120042/148243109/ccs	PacBio_Hippocampus_Rep2	mm10_ERCC_SIRV	chr1	164457946	164437109	-	6	2171	2748	6747	ENSMUSG00000026576.12	ENSMUST00000027863.12	Atp1b1	Atp1b1-201	Known	Known	None	0.15000000596046448	None	None	None	None
m54284U_191109_043049/87296088/ccs	PacBio_Cortex_Rep2	mm10_ERCC_SIRV	chr15	98953547	98949843	-	4	1641	44246	114135	ENSMUSG00000072235.6	ENSMUST00000097014.6	Tuba1a	Tuba1a-201	Known	Known	None	0.20000000298023224	None	None	None	None
m54284U_191213_120042/150866658/ccs	PacBio_Hippocampus_Rep2	mm10_ERCC_SIRV	chr4	34614961	34660163	+	20	1860	10494	27125	ENSMUSG00000028292.14	ENSMUST00000029968.13	Rars2	Rars2-201	Known	Known	None	0.25	None	None	None	None
m54284U_191213_120042/12780145/ccs	PacBio_Hippocampus_Rep2	mm10_ERCC_SIRV	chr7	100656930	100643900	-	6	1762	22693	58882	ENSMUSG00000030701.17	ENSMUST00000107046.7	Plekhb1	Plekhb1-205	Known	Known	None	0.15000000596046448	None	None	None	None
m54284U_191107_221739/127994388/ccs	PacBio_Cortex_Rep1	mm10_ERCC_SIRV	chr9	71485909	71478471	-	4	2140	28193	73901	ENSMUSG00000032199.13	ENSMUST00000034720.11	Polr2m	Polr2m-201	Known	Known	None	0.15000000596046448	None	None	None	None
m54284U_191213_120042/152700614/ccs	PacBio_Hippocampus_Rep2	mm10_ERCC_SIRV	chr4	34614961	34660163	+	20	1860	10494	27125	ENSMUSG00000028292.14	ENSMUST00000029968.13	Rars2	Rars2-201	Known	Known	None	0.25	None	None	None	None
m54284U_191213_120042/102301910/ccs	PacBio_Hippocampus_Rep2	mm10_ERCC_SIRV	chr6	129533192	129542331	+	4	1773	18923	49743	ENSMUSG00000030161.8	ENSMUST00000032264.8	Gabarapl1	Gabarapl1-201	Known	Known	None	0.25	None	None	None	None
m54284U_191213_120042/153944323/ccs	PacBio_Hippocampus_Rep2	mm10_ERCC_SIRV	chr4	34614961	34660165	+	20	1862	10494	27125	ENSMUSG00000028292.14	ENSMUST00000029968.13	Rars2	Rars2-201	Known	Known	None	0.20000000298023224	None	None	None	None
m54284U_191107_221739/164104617/ccs	PacBio_Cortex_Rep1	mm10_ERCC_SIRV	chr11	75751880	75765581	+	5	1608	33682	411577	ENSMUSG00000020849.13	ENCODEMT000411577	Ywhae	ENCODEMT000411577	Known	ISM	Suffix	0.3499999940395355	None	None	None	None
m54284U_191213_120042/148373932/ccs	PacBio_Hippocampus_Rep2	mm10_ERCC_SIRV	chr1	164458001	164437109	-	6	2226	2748	6747	ENSMUSG00000026576.12	ENSMUST00000027863.12	Atp1b1	Atp1b1-201	Known	Known	None	0.15000000596046448	None	None	None	None
m54284U_191213_120042/172163884/ccs	PacBio_Hippocampus_Rep2	mm10_ERCC_SIRV	chr4	34614961	34660165	+	20	1862	10494	27125	ENSMUSG00000028292.14	ENSMUST00000029968.13	Rars2	Rars2-201	Known	Known	None	0.20000000298023224	None	None	None	None
m54284U_191212_053548/79560956/ccs	PacBio_Hippocampus_Rep1	mm10_ERCC_SIRV	chr5	116422780	116408495	-	3	1728	15249	39792	ENSMUSG00000041548.4	ENSMUST00000036991.4	Hspb8	Hspb8-201	Known	Known	None	0.20000000298023224	None	None	None	None
m54284U_191213_120042/39520579/ccs	PacBio_Hippocampus_Rep2	mm10_ERCC_SIRV	chr14	57798218	57803444	+	4	1893	41787	107974	ENSMUSG00000021963.17	ENSMUST00000128764.8	Sap18	Sap18-204	Known	Known	None	0.699999988079071	None	None	None	None
m54284U_191109_043049/87361648/ccs	PacBio_Cortex_Rep2	mm10_ERCC_SIRV	chr15	98953550	98949843	-	4	1644	44246	114135	ENSMUSG00000072235.6	ENSMUST00000097014.6	Tuba1a	Tuba1a-201	Known	Known	None	0.20000000298023224	None	None	None	None
m54284U_191213_120042/180486665/ccs	PacBio_Hippocampus_Rep2	mm10_ERCC_SIRV	chr4	34614961	34660163	+	20	1860	10494	27125	ENSMUSG00000028292.14	ENSMUST00000029968.13	Rars2	Rars2-201	Known	Known	None	0.25	None	None	None	None
m54284U_191213_120042/13371889/ccs	PacBio_Hippocampus_Rep2	mm10_ERCC_SIRV	chr7	100656930	100643900	-	6	1762	22693	58882	ENSMUSG00000030701.17	ENSMUST00000107046.7	Plekhb1	Plekhb1-205	Known	Known	None	0.15000000596046448	None	None	None	None
m54284U_191107_221739/40304954/ccs	PacBio_Cortex_Rep1	mm10_ERCC_SIRV	chr4	34614962	34660162	+	20	1858	10494	27125	ENSMUSG00000028292.14	ENSMUST00000029968.13	Rars2	Rars2-201	Known	Known	None	0.25	None	None	None	None
m54284U_191107_221739/56428936/ccs	PacBio_Cortex_Rep1	mm10_ERCC_SIRV	chr4	34614980	34660164	+	21	1963	10494	411558	ENSMUSG00000028292.14	ENCODEMT000411558	Rars2	ENCODEMT000411558	Known	NIC	None	0.20000000298023224	None	None	None	None
m54284U_191107_221739/128516325/ccs	PacBio_Cortex_Rep1	mm10_ERCC_SIRV	chr9	71485989	71478471	-	4	2220	28193	73901	ENSMUSG00000032199.13	ENSMUST00000034720.11	Polr2m	Polr2m-201	Known	Known	None	0.15000000596046448	None	None	None	None
m54284U_191213_120042/148570697/ccs	PacBio_Hippocampus_Rep2	mm10_ERCC_SIRV	chr1	164458000	164437109	-	6	2225	2748	6747	ENSMUSG00000026576.12	ENSMUST00000027863.12	Atp1b1	Atp1b1-201	Known	Known	None	0.15000000596046448	None	None	None	None
m54284U_191107_221739/78381106/ccs	PacBio_Cortex_Rep1	mm10_ERCC_SIRV	chr4	34614962	34660159	+	20	1855	10494	27125	ENSMUSG00000028292.14	ENSMUST00000029968.13	Rars2	Rars2-201	Known	Known	None	0.25	None	None	None	None
m54284U_191109_043049/154667101/ccs	PacBio_Cortex_Rep2	mm10_ERCC_SIRV	chr2	58052822	58046957	-	3	1749	4591	11972	ENSMUSG00000026830.9	ENSMUST00000090940.5	Ermn	Ermn-201	Known	Known	None	0.3499999940395355	None	None	None	None
m54284U_191109_043049/87427258/ccs	PacBio_Cortex_Rep2	mm10_ERCC_SIRV	chr15	98953547	98949843	-	4	1641	44246	114135	ENSMUSG00000072235.6	ENSMUST00000097014.6	Tuba1a	Tuba1a-201	Known	Known	None	0.20000000298023224	None	None	None	None
m54284U_191213_120042/139526162/ccs	PacBio_Hippocampus_Rep2	mm10_ERCC_SIRV	chr17	87446861	87433438	-	6	1105	48342	126343	ENSMUSG00000036438.13	ENSMUST00000040440.6	Calm2	Calm2-201	Known	Known	None	0.6499999761581421	None	None	None	None
m54284U_191107_221739/81135296/ccs	PacBio_Cortex_Rep1	mm10_ERCC_SIRV	chr4	34614978	34660165	+	19	2288	10494	411560	ENSMUSG00000028292.14	ENCODEMT000411560	Rars2	ENCODEMT000411560	Known	ISM	Prefix	0.25	None	None	None	None
m54284U_191109_043049/89064334/ccs	PacBio_Cortex_Rep2	mm10_ERCC_SIRV	chr11	75751880	75765552	+	5	1579	33682	411577	ENSMUSG00000020849.13	ENCODEMT000411577	Ywhae	ENCODEMT000411577	Known	ISM	Suffix	0.6499999761581421	None	None	None	None
m54284U_191213_120042/13436944/ccs	PacBio_Hippocampus_Rep2	mm10_ERCC_SIRV	chr7	100658442	100643900	-	8	1897	22693	58887	ENSMUSG00000030701.17	ENSMUST00000116287.8	Plekhb1	Plekhb1-207	Known	Known	None	0.15000000596046448	None	None	None	None
m54284U_191107_221739/105055151/ccs	PacBio_Cortex_Rep1	mm10_ERCC_SIRV	chr4	34614962	34660153	+	20	1849	10494	27125	ENSMUSG00000028292.14	ENSMUST00000029968.13	Rars2	Rars2-201	Known	Known	None	0.20000000298023224	None	None	None	None
m54284U_191107_221739/105120358/ccs	PacBio_Cortex_Rep1	mm10_ERCC_SIRV	chr4	34614962	34660164	+	20	1864	10494	411579	ENSMUSG00000028292.14	ENCODEMT000411579	Rars2	ENCODEMT000411579	Known	NNC	None	0.20000000298023224	None	None	None	None
m54284U_191213_120042/42142309/ccs	PacBio_Hippocampus_Rep2	mm10_ERCC_SIRV	chr14	57798218	57803458	+	4	1907	41787	107974	ENSMUSG00000021963.17	ENSMUST00000128764.8	Sap18	Sap18-204	Known	Known	None	0.75	None	None	None	None
m54284U_191213_120042/148571389/ccs	PacBio_Hippocampus_Rep2	mm10_ERCC_SIRV	chr1	164458000	164437109	-	6	2225	2748	6747	ENSMUSG00000026576.12	ENSMUST00000027863.12	Atp1b1	Atp1b1-201	Known	Known	None	0.15000000596046448	None	None	None	None
m54284U_191107_221739/127729966/ccs	PacBio_Cortex_Rep1	mm10_ERCC_SIRV	chr4	34614962	34660165	+	20	1861	10494	27125	ENSMUSG00000028292.14	ENSMUST00000029968.13	Rars2	Rars2-201	Known	Known	None	0.20000000298023224	None	None	None	None
m54284U_191109_043049/87558837/ccs	PacBio_Cortex_Rep2	mm10_ERCC_SIRV	chr15	98953550	98949843	-	4	1644	44246	114135	ENSMUSG00000072235.6	ENSMUST00000097014.6	Tuba1a	Tuba1a-201	Known	Known	None	0.20000000298023224	None	None	None	None
m54284U_191107_221739/128778990/ccs	PacBio_Cortex_Rep1	mm10_ERCC_SIRV	chr9	71485911	71478471	-	4	2142	28193	73901	ENSMUSG00000032199.13	ENSMUST00000034720.11	Polr2m	Polr2m-201	Known	Known	None	0.15000000596046448	None	None	None	None
m54284U_191213_120042/13500929/ccs	PacBio_Hippocampus_Rep2	mm10_ERCC_SIRV	chr7	100656931	100643900	-	6	1763	22693	58882	ENSMUSG00000030701.17	ENSMUST00000107046.7	Plekhb1	Plekhb1-205	Known	Known	None	0.15000000596046448	None	None	None	None
m54284U_191107_221739/129761487/ccs	PacBio_Cortex_Rep1	mm10_ERCC_SIRV	chr4	34614962	34660163	+	20	1859	10494	27125	ENSMUSG00000028292.14	ENSMUST00000029968.13	Rars2	Rars2-201	Known	Known	None	0.25	None	None	None	None
m54284U_191213_120042/102368723/ccs	PacBio_Hippocampus_Rep2	mm10_ERCC_SIRV	chr6	129533192	129542332	+	4	1774	18923	49743	ENSMUSG00000030161.8	ENSMUST00000032264.8	Gabarapl1	Gabarapl1-201	Known	Known	None	0.25	None	None	None	None
m54284U_191107_221739/142344568/ccs	PacBio_Cortex_Rep1	mm10_ERCC_SIRV	chr4	34614962	34660161	+	20	1857	10494	27125	ENSMUSG00000028292.14	ENSMUST00000029968.13	Rars2	Rars2-201	Known	Known	None	0.25	None	None	None	None
m54284U_191213_120042/148572112/ccs	PacBio_Hippocampus_Rep2	mm10_ERCC_SIRV	chr1	164458007	164437109	-	6	2232	2748	6747	ENSMUSG00000026576.12	ENSMUST00000027863.12	Atp1b1	Atp1b1-201	Known	Known	None	0.15000000596046448	None	None	None	None
m54284U_191213_120042/179438722/ccs	PacBio_Hippocampus_Rep2	mm10_ERCC_SIRV	chr11	75751883	75765843	+	5	1867	33682	411577	ENSMUSG00000020849.13	ENCODEMT000411577	Ywhae	ENCODEMT000411577	Known	ISM	Suffix	0.3499999940395355	None	None	None	None
m54284U_191107_221739/153223232/ccs	PacBio_Cortex_Rep1	mm10_ERCC_SIRV	chr4	34614962	34660161	+	20	1857	10494	27125	ENSMUSG00000028292.14	ENSMUST00000029968.13	Rars2	Rars2-201	Known	Known	None	0.25	None	None	None	None
m54284U_191107_221739/154600651/ccs	PacBio_Cortex_Rep1	mm10_ERCC_SIRV	chr4	34614977	34660165	+	19	1775	10494	411563	ENSMUSG00000028292.14	ENCODEMT000411563	Rars2	ENCODEMT000411563	Known	NIC	None	0.25	None	None	None	None
m54284U_191109_043049/177343056/ccs	PacBio_Cortex_Rep2	mm10_ERCC_SIRV	chr2	58052841	58046957	-	3	1768	4591	11972	ENSMUSG00000026830.9	ENSMUST00000090940.5	Ermn	Ermn-201	Known	Known	None	0.3499999940395355	None	None	None	None
m54284U_191109_043049/87624219/ccs	PacBio_Cortex_Rep2	mm10_ERCC_SIRV	chr15	98953547	98949843	-	4	1641	44246	114135	ENSMUSG00000072235.6	ENSMUST00000097014.6	Tuba1a	Tuba1a-201	Known	Known	None	0.20000000298023224	None	None	None	None
m54284U_191212_053548/79889296/ccs	PacBio_Hippocampus_Rep1	mm10_ERCC_SIRV	chr5	116422648	116408495	-	3	1596	15249	39792	ENSMUSG00000041548.4	ENSMUST00000036991.4	Hspb8	Hspb8-201	Known	Known	None	0.20000000298023224	None	None	None	None
m54284U_191109_043049/2426151/ccs	PacBio_Cortex_Rep2	mm10_ERCC_SIRV	chr4	34614962	34660091	+	20	1787	10494	27125	ENSMUSG00000028292.14	ENSMUST00000029968.13	Rars2	Rars2-201	Known	Known	None	0.30000001192092896	None	None	None	None
m54284U_191213_120042/13503012/ccs	PacBio_Hippocampus_Rep2	mm10_ERCC_SIRV	chr7	100656980	100643900	-	6	1812	22693	58882	ENSMUSG00000030701.17	ENSMUST00000107046.7	Plekhb1	Plekhb1-205	Known	Known	None	0.15000000596046448	None	None	None	None
m54284U_191213_120042/43583653/ccs	PacBio_Hippocampus_Rep2	mm10_ERCC_SIRV	chr14	57798218	57803457	+	4	1906	41787	107974	ENSMUSG00000021963.17	ENSMUST00000128764.8	Sap18	Sap18-204	Known	Known	None	0.75	None	None	None	None
m54284U_191213_120042/148635852/ccs	PacBio_Hippocampus_Rep2	mm10_ERCC_SIRV	chr1	164457999	164437109	-	6	2224	2748	6747	ENSMUSG00000026576.12	ENSMUST00000027863.12	Atp1b1	Atp1b1-201	Known	Known	None	0.15000000596046448	None	None	None	None
m54284U_191109_043049/7275852/ccs	PacBio_Cortex_Rep2	mm10_ERCC_SIRV	chr4	34614962	34660153	+	20	1849	10494	27125	ENSMUSG00000028292.14	ENSMUST00000029968.13	Rars2	Rars2-201	Known	Known	None	0.20000000298023224	None	None	None	None
m54284U_191107_221739/128779204/ccs	PacBio_Cortex_Rep1	mm10_ERCC_SIRV	chr9	71485929	71478471	-	4	2160	28193	73901	ENSMUSG00000032199.13	ENSMUST00000034720.11	Polr2m	Polr2m-201	Known	Known	None	0.15000000596046448	None	None	None	None
m54284U_191109_043049/9897086/ccs	PacBio_Cortex_Rep2	mm10_ERCC_SIRV	chr4	34614962	34660163	+	20	1859	10494	27125	ENSMUSG00000028292.14	ENSMUST00000029968.13	Rars2	Rars2-201	Known	Known	None	0.25	None	None	None	None
m54284U_191213_120042/139526582/ccs	PacBio_Hippocampus_Rep2	mm10_ERCC_SIRV	chr17	87446861	87433438	-	6	1105	48342	126343	ENSMUSG00000036438.13	ENSMUST00000040440.6	Calm2	Calm2-201	Known	Known	None	0.6499999761581421	None	None	None	None
m54284U_191109_043049/19006041/ccs	PacBio_Cortex_Rep2	mm10_ERCC_SIRV	chr4	34614962	34660165	+	20	1861	10494	27125	ENSMUSG00000028292.14	ENSMUST00000029968.13	Rars2	Rars2-201	Known	Known	None	0.20000000298023224	None	None	None	None
m54284U_191107_221739/160631113/ccs	PacBio_Cortex_Rep1	mm10_ERCC_SIRV	chr11	75751885	75765847	+	5	1884	33682	411577	ENSMUSG00000020849.13	ENCODEMT000411577	Ywhae	ENCODEMT000411577	Known	ISM	Suffix	0.30000001192092896	None	None	None	None
m54284U_191109_043049/87950189/ccs	PacBio_Cortex_Rep2	mm10_ERCC_SIRV	chr15	98953550	98949843	-	4	1644	44246	114135	ENSMUSG00000072235.6	ENSMUST00000097014.6	Tuba1a	Tuba1a-201	Known	Known	None	0.20000000298023224	None	None	None	None
m54284U_191213_120042/13503242/ccs	PacBio_Hippocampus_Rep2	mm10_ERCC_SIRV	chr7	100656875	100643900	-	6	1707	22693	58882	ENSMUSG00000030701.17	ENSMUST00000107046.7	Plekhb1	Plekhb1-205	Known	Known	None	0.15000000596046448	None	None	None	None
m54284U_191109_043049/25624949/ccs	PacBio_Cortex_Rep2	mm10_ERCC_SIRV	chr4	34614962	34660161	+	20	1857	10494	27125	ENSMUSG00000028292.14	ENSMUST00000029968.13	Rars2	Rars2-201	Known	Known	None	0.25	None	None	None	None
m54284U_191213_120042/148638118/ccs	PacBio_Hippocampus_Rep2	mm10_ERCC_SIRV	chr1	164458000	164437109	-	6	2225	2748	6747	ENSMUSG00000026576.12	ENSMUST00000027863.12	Atp1b1	Atp1b1-201	Known	Known	None	0.15000000596046448	None	None	None	None
m54284U_191109_043049/44435757/ccs	PacBio_Cortex_Rep2	mm10_ERCC_SIRV	chr4	34614962	34660163	+	20	1859	10494	27125	ENSMUSG00000028292.14	ENSMUST00000029968.13	Rars2	Rars2-201	Known	Known	None	0.25	None	None	None	None
m54284U_191109_043049/54657358/ccs	PacBio_Cortex_Rep2	mm10_ERCC_SIRV	chr4	34614962	34660165	+	20	1861	10494	27125	ENSMUSG00000028292.14	ENSMUST00000029968.13	Rars2	Rars2-201	Known	Known	None	0.20000000298023224	None	None	None	None
m54284U_191107_221739/128845050/ccs	PacBio_Cortex_Rep1	mm10_ERCC_SIRV	chr9	71485918	71478471	-	4	2149	28193	73901	ENSMUSG00000032199.13	ENSMUST00000034720.11	Polr2m	Polr2m-201	Known	Known	None	0.15000000596046448	None	None	None	None
m54284U_191109_043049/79104099/ccs	PacBio_Cortex_Rep2	mm10_ERCC_SIRV	chr4	34614962	34660163	+	20	1859	10494	27125	ENSMUSG00000028292.14	ENSMUST00000029968.13	Rars2	Rars2-201	Known	Known	None	0.25	None	None	None	None
m54284U_191212_053548/3082841/ccs	PacBio_Hippocampus_Rep1	mm10_ERCC_SIRV	chr2	58052851	58046957	-	3	1778	4591	11972	ENSMUSG00000026830.9	ENSMUST00000090940.5	Ermn	Ermn-201	Known	Known	None	0.3499999940395355	None	None	None	None
m54284U_191213_120042/148703850/ccs	PacBio_Hippocampus_Rep2	mm10_ERCC_SIRV	chr1	164457998	164437109	-	6	2223	2748	6747	ENSMUSG00000026576.12	ENSMUST00000027863.12	Atp1b1	Atp1b1-201	Known	Known	None	0.15000000596046448	None	None	None	None
m54284U_191213_120042/44501540/ccs	PacBio_Hippocampus_Rep2	mm10_ERCC_SIRV	chr14	57798218	57803458	+	4	1907	41787	107974	ENSMUSG00000021963.17	ENSMUST00000128764.8	Sap18	Sap18-204	Known	Known	None	0.75	None	None	None	None
m54284U_191109_043049/87951494/ccs	PacBio_Cortex_Rep2	mm10_ERCC_SIRV	chr15	98953549	98949843	-	4	1643	44246	114135	ENSMUSG00000072235.6	ENSMUST00000097014.6	Tuba1a	Tuba1a-201	Known	Known	None	0.20000000298023224	None	None	None	None
m54284U_191213_120042/103089880/ccs	PacBio_Hippocampus_Rep2	mm10_ERCC_SIRV	chr6	129533192	129542330	+	4	1772	18923	49743	ENSMUSG00000030161.8	ENSMUST00000032264.8	Gabarapl1	Gabarapl1-201	Known	Known	None	0.25	None	None	None	None
m54284U_191109_043049/94701675/ccs	PacBio_Cortex_Rep2	mm10_ERCC_SIRV	chr4	34614962	34660165	+	20	1861	10494	27125	ENSMUSG00000028292.14	ENSMUST00000029968.13	Rars2	Rars2-201	Known	Known	None	0.20000000298023224	None	None	None	None
m54284U_191213_120042/108397218/ccs	PacBio_Hippocampus_Rep2	mm10_ERCC_SIRV	chr11	75751885	75765552	+	5	1574	33682	411577	ENSMUSG00000020849.13	ENCODEMT000411577	Ywhae	ENCODEMT000411577	Known	ISM	Suffix	0.6499999761581421	None	None	None	None
m54284U_191213_120042/13830311/ccs	PacBio_Hippocampus_Rep2	mm10_ERCC_SIRV	chr7	100658445	100643900	-	8	1890	22693	409855	ENSMUSG00000030701.17	ENCODEMT000409855	Plekhb1	ENCODEMT000409855	Known	NIC	None	0.15000000596046448	None	None	None	None
m54284U_191109_043049/99420547/ccs	PacBio_Cortex_Rep2	mm10_ERCC_SIRV	chr4	34614962	34660163	+	20	1859	10494	27125	ENSMUSG00000028292.14	ENSMUST00000029968.13	Rars2	Rars2-201	Known	Known	None	0.25	None	None	None	None
m54284U_191213_120042/14025821/ccs	PacBio_Hippocampus_Rep2	mm10_ERCC_SIRV	chr7	100644996	100644079	-	1	1074	22693	409672	ENSMUSG00000030701.17	ENCODEMT000409672	Plekhb1	ENCODEMT000409672	Known	Genomic	None	0.15000000596046448	None	None	None	None
m54284U_191109_043049/101648503/ccs	PacBio_Cortex_Rep2	mm10_ERCC_SIRV	chr4	34614962	34660099	+	20	1795	10494	27125	ENSMUSG00000028292.14	ENSMUST00000029968.13	Rars2	Rars2-201	Known	Known	None	0.20000000298023224	None	None	None	None
m54284U_191109_043049/107151550/ccs	PacBio_Cortex_Rep2	mm10_ERCC_SIRV	chr4	34614962	34660161	+	20	1857	10494	27125	ENSMUSG00000028292.14	ENSMUST00000029968.13	Rars2	Rars2-201	Known	Known	None	0.25	None	None	None	None
m54284U_191213_120042/148703888/ccs	PacBio_Hippocampus_Rep2	mm10_ERCC_SIRV	chr1	164458001	164437109	-	6	2226	2748	6747	ENSMUSG00000026576.12	ENSMUST00000027863.12	Atp1b1	Atp1b1-201	Known	Known	None	0.15000000596046448	None	None	None	None
m54284U_191212_053548/79891116/ccs	PacBio_Hippocampus_Rep1	mm10_ERCC_SIRV	chr5	116422649	116408495	-	3	1597	15249	39792	ENSMUSG00000041548.4	ENSMUST00000036991.4	Hspb8	Hspb8-201	Known	Known	None	0.20000000298023224	None	None	None	None
m54284U_191107_221739/128845619/ccs	PacBio_Cortex_Rep1	mm10_ERCC_SIRV	chr9	71485919	71478471	-	4	2150	28193	73901	ENSMUSG00000032199.13	ENSMUST00000034720.11	Polr2m	Polr2m-201	Known	Known	None	0.15000000596046448	None	None	None	None
m54284U_191213_120042/139526589/ccs	PacBio_Hippocampus_Rep2	mm10_ERCC_SIRV	chr17	87446861	87433438	-	6	1105	48342	126343	ENSMUSG00000036438.13	ENSMUST00000040440.6	Calm2	Calm2-201	Known	Known	None	0.6499999761581421	None	None	None	None
m54284U_191109_043049/88146083/ccs	PacBio_Cortex_Rep2	mm10_ERCC_SIRV	chr15	98953551	98949843	-	4	1645	44246	114135	ENSMUSG00000072235.6	ENSMUST00000097014.6	Tuba1a	Tuba1a-201	Known	Known	None	0.20000000298023224	None	None	None	None
m54284U_191109_043049/111019791/ccs	PacBio_Cortex_Rep2	mm10_ERCC_SIRV	chr4	34614962	34660162	+	20	1858	10494	27125	ENSMUSG00000028292.14	ENSMUST00000029968.13	Rars2	Rars2-201	Known	Known	None	0.25	None	None	None	None
m54284U_191212_053548/133038425/ccs	PacBio_Hippocampus_Rep1	mm10_ERCC_SIRV	chr11	75751886	75765845	+	5	1880	33682	411577	ENSMUSG00000020849.13	ENCODEMT000411577	Ywhae	ENCODEMT000411577	Known	ISM	Suffix	0.4000000059604645	None	None	None	None
m54284U_191109_043049/125306319/ccs	PacBio_Cortex_Rep2	mm10_ERCC_SIRV	chr4	34614962	34660163	+	19	1771	10494	411580	ENSMUSG00000028292.14	ENCODEMT000411580	Rars2	ENCODEMT000411580	Known	NNC	None	0.25	None	None	None	None
m54284U_191213_120042/14223468/ccs	PacBio_Hippocampus_Rep2	mm10_ERCC_SIRV	chr7	100656837	100643900	-	6	1669	22693	58882	ENSMUSG00000030701.17	ENSMUST00000107046.7	Plekhb1	Plekhb1-205	Known	Known	None	0.15000000596046448	None	None	None	None
m54284U_191109_043049/151062867/ccs	PacBio_Cortex_Rep2	mm10_ERCC_SIRV	chr4	34614962	34660165	+	20	1861	10494	27125	ENSMUSG00000028292.14	ENSMUST00000029968.13	Rars2	Rars2-201	Known	Known	None	0.20000000298023224	None	None	None	None
m54284U_191212_053548/10944768/ccs	PacBio_Hippocampus_Rep1	mm10_ERCC_SIRV	chr2	58052840	58046957	-	3	1767	4591	11972	ENSMUSG00000026830.9	ENSMUST00000090940.5	Ermn	Ermn-201	Known	Known	None	0.3499999940395355	None	None	None	None
m54284U_191213_120042/148767827/ccs	PacBio_Hippocampus_Rep2	mm10_ERCC_SIRV	chr1	164458000	164437109	-	6	2225	2748	6747	ENSMUSG00000026576.12	ENSMUST00000027863.12	Atp1b1	Atp1b1-201	Known	Known	None	0.15000000596046448	None	None	None	None
m54284U_191213_120042/48629140/ccs	PacBio_Hippocampus_Rep2	mm10_ERCC_SIRV	chr14	57798218	57803444	+	4	1893	41787	107974	ENSMUSG00000021963.17	ENSMUST00000128764.8	Sap18	Sap18-204	Known	Known	None	0.699999988079071	None	None	None	None
m54284U_191109_043049/152502727/ccs	PacBio_Cortex_Rep2	mm10_ERCC_SIRV	chr4	34614960	34660163	+	20	1855	10494	411575	ENSMUSG00000028292.14	ENCODEMT000411575	Rars2	ENCODEMT000411575	Known	NNC	None	0.25	None	None	None	None
m54284U_191109_043049/157942095/ccs	PacBio_Cortex_Rep2	mm10_ERCC_SIRV	chr4	34614962	34660163	+	20	1859	10494	27125	ENSMUSG00000028292.14	ENSMUST00000029968.13	Rars2	Rars2-201	Known	Known	None	0.25	None	None	None	None
m54284U_191109_043049/88213959/ccs	PacBio_Cortex_Rep2	mm10_ERCC_SIRV	chr15	98953551	98949843	-	4	1645	44246	114135	ENSMUSG00000072235.6	ENSMUST00000097014.6	Tuba1a	Tuba1a-201	Known	Known	None	0.20000000298023224	None	None	None	None
m54284U_191107_221739/128974915/ccs	PacBio_Cortex_Rep1	mm10_ERCC_SIRV	chr9	71485939	71478471	-	4	2161	28193	73901	ENSMUSG00000032199.13	ENSMUST00000034720.11	Polr2m	Polr2m-201	Known	Known	None	0.15000000596046448	None	None	None	None
m54284U_191109_043049/167315063/ccs	PacBio_Cortex_Rep2	mm10_ERCC_SIRV	chr4	34614962	34660163	+	20	1859	10494	27125	ENSMUSG00000028292.14	ENSMUST00000029968.13	Rars2	Rars2-201	Known	Known	None	0.25	None	None	None	None
m54284U_191107_221739/117048539/ccs	PacBio_Cortex_Rep1	mm10_ERCC_SIRV	chr11	75751887	75765582	+	5	1602	33682	411577	ENSMUSG00000020849.13	ENCODEMT000411577	Ywhae	ENCODEMT000411577	Known	ISM	Suffix	0.30000001192092896	None	None	None	None
m54284U_191213_120042/148768152/ccs	PacBio_Hippocampus_Rep2	mm10_ERCC_SIRV	chr1	164458001	164437109	-	6	2226	2748	6747	ENSMUSG00000026576.12	ENSMUST00000027863.12	Atp1b1	Atp1b1-201	Known	Known	None	0.15000000596046448	None	None	None	None
m54284U_191212_053548/853640/ccs	PacBio_Hippocampus_Rep1	mm10_ERCC_SIRV	chr4	34614962	34660163	+	20	1859	10494	27125	ENSMUSG00000028292.14	ENSMUST00000029968.13	Rars2	Rars2-201	Known	Known	None	0.25	None	None	None	None
m54284U_191213_120042/14286950/ccs	PacBio_Hippocampus_Rep2	mm10_ERCC_SIRV	chr7	100656957	100643900	-	6	1789	22693	58882	ENSMUSG00000030701.17	ENSMUST00000107046.7	Plekhb1	Plekhb1-205	Known	Known	None	0.15000000596046448	None	None	None	None
m54284U_191212_053548/5964461/ccs	PacBio_Hippocampus_Rep1	mm10_ERCC_SIRV	chr4	34614977	34660167	+	19	1777	10494	411563	ENSMUSG00000028292.14	ENCODEMT000411563	Rars2	ENCODEMT000411563	Known	NIC	None	0.20000000298023224	None	None	None	None
m54284U_191213_120042/103613211/ccs	PacBio_Hippocampus_Rep2	mm10_ERCC_SIRV	chr6	129533192	129542331	+	4	1773	18923	49743	ENSMUSG00000030161.8	ENSMUST00000032264.8	Gabarapl1	Gabarapl1-201	Known	Known	None	0.25	None	None	None	None
m54284U_191109_043049/88344022/ccs	PacBio_Cortex_Rep2	mm10_ERCC_SIRV	chr15	98953547	98949843	-	4	1641	44246	114135	ENSMUSG00000072235.6	ENSMUST00000097014.6	Tuba1a	Tuba1a-201	Known	Known	None	0.20000000298023224	None	None	None	None
m54284U_191212_053548/6752522/ccs	PacBio_Hippocampus_Rep1	mm10_ERCC_SIRV	chr4	34614962	34660160	+	20	1856	10494	27125	ENSMUSG00000028292.14	ENSMUST00000029968.13	Rars2	Rars2-201	Known	Known	None	0.25	None	None	None	None
m54284U_191213_120042/148834739/ccs	PacBio_Hippocampus_Rep2	mm10_ERCC_SIRV	chr1	164458049	164437109	-	6	2274	2748	6747	ENSMUSG00000026576.12	ENSMUST00000027863.12	Atp1b1	Atp1b1-201	Known	Known	None	0.15000000596046448	None	None	None	None
m54284U_191212_053548/16451669/ccs	PacBio_Hippocampus_Rep1	mm10_ERCC_SIRV	chr4	34614962	34660163	+	20	1859	10494	27125	ENSMUSG00000028292.14	ENSMUST00000029968.13	Rars2	Rars2-201	Known	Known	None	0.25	None	None	None	None
m54284U_191213_120042/48695377/ccs	PacBio_Hippocampus_Rep2	mm10_ERCC_SIRV	chr14	57798218	57803459	+	4	1908	41787	107974	ENSMUSG00000021963.17	ENSMUST00000128764.8	Sap18	Sap18-204	Known	Known	None	0.800000011920929	None	None	None	None
m54284U_191107_221739/72024159/ccs	PacBio_Cortex_Rep1	mm10_ERCC_SIRV	chr11	75751888	75765552	+	5	1571	33682	411577	ENSMUSG00000020849.13	ENCODEMT000411577	Ywhae	ENCODEMT000411577	Known	ISM	Suffix	0.6499999761581421	None	None	None	None
m54284U_191212_053548/20514774/ccs	PacBio_Hippocampus_Rep1	mm10_ERCC_SIRV	chr4	34614962	34660161	+	20	1857	10494	27125	ENSMUSG00000028292.14	ENSMUST00000029968.13	Rars2	Rars2-201	Known	Known	None	0.25	None	None	None	None
m54284U_191213_120042/139658902/ccs	PacBio_Hippocampus_Rep2	mm10_ERCC_SIRV	chr17	87446861	87433438	-	6	1105	48342	126343	ENSMUSG00000036438.13	ENSMUST00000040440.6	Calm2	Calm2-201	Known	Known	None	0.6499999761581421	None	None	None	None
m54284U_191107_221739/129237194/ccs	PacBio_Cortex_Rep1	mm10_ERCC_SIRV	chr9	71485911	71478471	-	4	2142	28193	73901	ENSMUSG00000032199.13	ENSMUST00000034720.11	Polr2m	Polr2m-201	Known	Known	None	0.15000000596046448	None	None	None	None
m54284U_191213_120042/14354604/ccs	PacBio_Hippocampus_Rep2	mm10_ERCC_SIRV	chr7	100656930	100643900	-	6	1762	22693	58882	ENSMUSG00000030701.17	ENSMUST00000107046.7	Plekhb1	Plekhb1-205	Known	Known	None	0.15000000596046448	None	None	None	None
m54284U_191212_053548/82970536/ccs	PacBio_Hippocampus_Rep1	mm10_ERCC_SIRV	chr5	116422863	116408495	-	3	1811	15249	39792	ENSMUSG00000041548.4	ENSMUST00000036991.4	Hspb8	Hspb8-201	Known	Known	None	0.20000000298023224	None	None	None	None
m54284U_191212_053548/16911172/ccs	PacBio_Hippocampus_Rep1	mm10_ERCC_SIRV	chr2	58052807	58046957	-	3	1734	4591	11972	ENSMUSG00000026830.9	ENSMUST00000090940.5	Ermn	Ermn-201	Known	Known	None	0.3499999940395355	None	None	None	None
m54284U_191213_120042/148898126/ccs	PacBio_Hippocampus_Rep2	mm10_ERCC_SIRV	chr1	164457999	164437109	-	6	2224	2748	6747	ENSMUSG00000026576.12	ENSMUST00000027863.12	Atp1b1	Atp1b1-201	Known	Known	None	0.15000000596046448	None	None	None	None
m54284U_191109_043049/88541671/ccs	PacBio_Cortex_Rep2	mm10_ERCC_SIRV	chr15	98953550	98949843	-	4	1644	44246	114135	ENSMUSG00000072235.6	ENSMUST00000097014.6	Tuba1a	Tuba1a-201	Known	Known	None	0.20000000298023224	None	None	None	None
m54284U_191212_053548/31981671/ccs	PacBio_Hippocampus_Rep1	mm10_ERCC_SIRV	chr4	34614962	34660165	+	20	1861	10494	27125	ENSMUSG00000028292.14	ENSMUST00000029968.13	Rars2	Rars2-201	Known	Known	None	0.20000000298023224	None	None	None	None
m54284U_191212_053548/34537753/ccs	PacBio_Hippocampus_Rep1	mm10_ERCC_SIRV	chr4	34614962	34660163	+	20	1859	10494	27125	ENSMUSG00000028292.14	ENSMUST00000029968.13	Rars2	Rars2-201	Known	Known	None	0.25	None	None	None	None
m54284U_191212_053548/35849566/ccs	PacBio_Hippocampus_Rep1	mm10_ERCC_SIRV	chr4	34614962	34660163	+	20	1859	10494	27125	ENSMUSG00000028292.14	ENSMUST00000029968.13	Rars2	Rars2-201	Known	Known	None	0.25	None	None	None	None
m54284U_191213_120042/14354834/ccs	PacBio_Hippocampus_Rep2	mm10_ERCC_SIRV	chr7	100656955	100643900	-	6	1787	22693	58882	ENSMUSG00000030701.17	ENSMUST00000107046.7	Plekhb1	Plekhb1-205	Known	Known	None	0.15000000596046448	None	None	None	None
m54284U_191107_221739/146410216/ccs	PacBio_Cortex_Rep1	mm10_ERCC_SIRV	chr11	75751889	75765581	+	5	1599	33682	411577	ENSMUSG00000020849.13	ENCODEMT000411577	Ywhae	ENCODEMT000411577	Known	ISM	Suffix	0.3499999940395355	None	None	None	None
m54284U_191212_053548/38928873/ccs	PacBio_Hippocampus_Rep1	mm10_ERCC_SIRV	chr4	34614962	34660161	+	20	1857	10494	27125	ENSMUSG00000028292.14	ENSMUST00000029968.13	Rars2	Rars2-201	Known	Known	None	0.25	None	None	None	None
m54284U_191213_120042/148900281/ccs	PacBio_Hippocampus_Rep2	mm10_ERCC_SIRV	chr1	164458000	164437109	-	6	2225	2748	6747	ENSMUSG00000026576.12	ENSMUST00000027863.12	Atp1b1	Atp1b1-201	Known	Known	None	0.15000000596046448	None	None	None	None
m54284U_191107_221739/129302577/ccs	PacBio_Cortex_Rep1	mm10_ERCC_SIRV	chr9	71485908	71478471	-	4	2139	28193	73901	ENSMUSG00000032199.13	ENSMUST00000034720.11	Polr2m	Polr2m-201	Known	Known	None	0.15000000596046448	None	None	None	None
m54284U_191212_053548/64619745/ccs	PacBio_Hippocampus_Rep1	mm10_ERCC_SIRV	chr4	34614962	34660163	+	20	1859	10494	27125	ENSMUSG00000028292.14	ENSMUST00000029968.13	Rars2	Rars2-201	Known	Known	None	0.25	None	None	None	None
m54284U_191213_120042/48890910/ccs	PacBio_Hippocampus_Rep2	mm10_ERCC_SIRV	chr14	57798218	57803444	+	4	1893	41787	107974	ENSMUSG00000021963.17	ENSMUST00000128764.8	Sap18	Sap18-204	Known	Known	None	0.699999988079071	None	None	None	None
m54284U_191109_043049/88670747/ccs	PacBio_Cortex_Rep2	mm10_ERCC_SIRV	chr15	98953550	98949843	-	4	1644	44246	114135	ENSMUSG00000072235.6	ENSMUST00000097014.6	Tuba1a	Tuba1a-201	Known	Known	None	0.20000000298023224	None	None	None	None
m54284U_191212_053548/65011970/ccs	PacBio_Hippocampus_Rep1	mm10_ERCC_SIRV	chr4	34614962	34660162	+	20	1858	10494	27125	ENSMUSG00000028292.14	ENSMUST00000029968.13	Rars2	Rars2-201	Known	Known	None	0.25	None	None	None	None
m54284U_191212_053548/73205205/ccs	PacBio_Hippocampus_Rep1	mm10_ERCC_SIRV	chr4	34614962	34660163	+	20	1859	10494	27125	ENSMUSG00000028292.14	ENSMUST00000029968.13	Rars2	Rars2-201	Known	Known	None	0.25	None	None	None	None
m54284U_191213_120042/104464442/ccs	PacBio_Hippocampus_Rep2	mm10_ERCC_SIRV	chr6	129533192	129542324	+	4	1766	18923	49743	ENSMUSG00000030161.8	ENSMUST00000032264.8	Gabarapl1	Gabarapl1-201	Known	Known	None	0.3499999940395355	None	None	None	None
m54284U_191213_120042/14418503/ccs	PacBio_Hippocampus_Rep2	mm10_ERCC_SIRV	chr7	100656927	100643900	-	6	1759	22693	58882	ENSMUSG00000030701.17	ENSMUST00000107046.7	Plekhb1	Plekhb1-205	Known	Known	None	0.15000000596046448	None	None	None	None
m54284U_191213_120042/148900637/ccs	PacBio_Hippocampus_Rep2	mm10_ERCC_SIRV	chr1	164458000	164437109	-	6	2225	2748	6747	ENSMUSG00000026576.12	ENSMUST00000027863.12	Atp1b1	Atp1b1-201	Known	Known	None	0.15000000596046448	None	None	None	None
m54284U_191212_053548/76612611/ccs	PacBio_Hippocampus_Rep1	mm10_ERCC_SIRV	chr4	34614962	34660164	+	20	1860	10494	27125	ENSMUSG00000028292.14	ENSMUST00000029968.13	Rars2	Rars2-201	Known	Known	None	0.20000000298023224	None	None	None	None
m54284U_191212_053548/28707223/ccs	PacBio_Hippocampus_Rep1	mm10_ERCC_SIRV	chr11	75751889	75765581	+	5	1599	33682	411577	ENSMUSG00000020849.13	ENCODEMT000411577	Ywhae	ENCODEMT000411577	Known	ISM	Suffix	0.3499999940395355	None	None	None	None
m54284U_191212_053548/32703735/ccs	PacBio_Hippocampus_Rep1	mm10_ERCC_SIRV	chr2	58052822	58046957	-	3	1749	4591	11972	ENSMUSG00000026830.9	ENSMUST00000090940.5	Ermn	Ermn-201	Known	Known	None	0.3499999940395355	None	None	None	None
m54284U_191212_053548/97911875/ccs	PacBio_Hippocampus_Rep1	mm10_ERCC_SIRV	chr4	34614962	34660165	+	19	4164	10494	411581	ENSMUSG00000028292.14	ENCODEMT000411581	Rars2	ENCODEMT000411581	Known	NNC	None	0.20000000298023224	None	None	None	None
m54284U_191213_120042/139660068/ccs	PacBio_Hippocampus_Rep2	mm10_ERCC_SIRV	chr17	87446861	87433438	-	6	1105	48342	126343	ENSMUSG00000036438.13	ENSMUST00000040440.6	Calm2	Calm2-201	Known	Known	None	0.6499999761581421	None	None	None	None
m54284U_191109_043049/88672387/ccs	PacBio_Cortex_Rep2	mm10_ERCC_SIRV	chr15	98953547	98949843	-	4	1641	44246	114135	ENSMUSG00000072235.6	ENSMUST00000097014.6	Tuba1a	Tuba1a-201	Known	Known	None	0.20000000298023224	None	None	None	None
m54284U_191212_053548/105253267/ccs	PacBio_Hippocampus_Rep1	mm10_ERCC_SIRV	chr4	34614960	34660163	+	20	1855	10494	411575	ENSMUSG00000028292.14	ENCODEMT000411575	Rars2	ENCODEMT000411575	Known	NNC	None	0.25	None	None	None	None
m54284U_191107_221739/129368198/ccs	PacBio_Cortex_Rep1	mm10_ERCC_SIRV	chr9	71485954	71478471	-	4	2185	28193	73901	ENSMUSG00000032199.13	ENSMUST00000034720.11	Polr2m	Polr2m-201	Known	Known	None	0.15000000596046448	None	None	None	None
m54284U_191213_120042/149030509/ccs	PacBio_Hippocampus_Rep2	mm10_ERCC_SIRV	chr1	164458000	164437109	-	6	2225	2748	6747	ENSMUSG00000026576.12	ENSMUST00000027863.12	Atp1b1	Atp1b1-201	Known	Known	None	0.15000000596046448	None	None	None	None
m54284U_191212_053548/105775478/ccs	PacBio_Hippocampus_Rep1	mm10_ERCC_SIRV	chr4	34614962	34660165	+	20	1861	10494	27125	ENSMUSG00000028292.14	ENSMUST00000029968.13	Rars2	Rars2-201	Known	Known	None	0.20000000298023224	None	None	None	None
m54284U_191213_120042/14418773/ccs	PacBio_Hippocampus_Rep2	mm10_ERCC_SIRV	chr7	100658421	100643900	-	7	1771	22693	58886	ENSMUSG00000030701.17	ENSMUST00000107044.9	Plekhb1	Plekhb1-203	Known	Known	None	0.15000000596046448	None	None	None	None
m54284U_191213_120042/51971760/ccs	PacBio_Hippocampus_Rep2	mm10_ERCC_SIRV	chr14	57798218	57803458	+	4	1907	41787	107974	ENSMUSG00000021963.17	ENSMUST00000128764.8	Sap18	Sap18-204	Known	Known	None	0.75	None	None	None	None
m54284U_191212_053548/127074418/ccs	PacBio_Hippocampus_Rep1	mm10_ERCC_SIRV	chr4	34614962	34660165	+	20	1861	10494	27125	ENSMUSG00000028292.14	ENSMUST00000029968.13	Rars2	Rars2-201	Known	Known	None	0.20000000298023224	None	None	None	None
m54284U_191212_053548/83821614/ccs	PacBio_Hippocampus_Rep1	mm10_ERCC_SIRV	chr5	116422864	116408495	-	3	1812	15249	39792	ENSMUSG00000041548.4	ENSMUST00000036991.4	Hspb8	Hspb8-201	Known	Known	None	0.20000000298023224	None	None	None	None
m54284U_191212_053548/139659482/ccs	PacBio_Hippocampus_Rep1	mm10_ERCC_SIRV	chr4	34614962	34660165	+	20	1861	10494	27125	ENSMUSG00000028292.14	ENSMUST00000029968.13	Rars2	Rars2-201	Known	Known	None	0.20000000298023224	None	None	None	None
m54284U_191212_053548/104464678/ccs	PacBio_Hippocampus_Rep1	mm10_ERCC_SIRV	chr11	75751889	75765552	+	5	1570	33682	411577	ENSMUSG00000020849.13	ENCODEMT000411577	Ywhae	ENCODEMT000411577	Known	ISM	Suffix	0.6499999761581421	None	None	None	None
m54284U_191109_043049/88735896/ccs	PacBio_Cortex_Rep2	mm10_ERCC_SIRV	chr15	98953549	98949843	-	4	1643	44246	114135	ENSMUSG00000072235.6	ENSMUST00000097014.6	Tuba1a	Tuba1a-201	Known	Known	None	0.20000000298023224	None	None	None	None
m54284U_191212_053548/142213959/ccs	PacBio_Hippocampus_Rep1	mm10_ERCC_SIRV	chr4	34614962	34660161	+	20	1857	10494	27125	ENSMUSG00000028292.14	ENSMUST00000029968.13	Rars2	Rars2-201	Known	Known	None	0.25	None	None	None	None
m54284U_191213_120042/149096397/ccs	PacBio_Hippocampus_Rep2	mm10_ERCC_SIRV	chr1	164457996	164437109	-	6	2221	2748	6747	ENSMUSG00000026576.12	ENSMUST00000027863.12	Atp1b1	Atp1b1-201	Known	Known	None	0.15000000596046448	None	None	None	None
m54284U_191212_053548/147980309/ccs	PacBio_Hippocampus_Rep1	mm10_ERCC_SIRV	chr4	34614962	34660160	+	20	1856	10494	27125	ENSMUSG00000028292.14	ENSMUST00000029968.13	Rars2	Rars2-201	Known	Known	None	0.25	None	None	None	None
m54284U_191213_120042/14418826/ccs	PacBio_Hippocampus_Rep2	mm10_ERCC_SIRV	chr7	100656897	100643900	-	6	1729	22693	58882	ENSMUSG00000030701.17	ENSMUST00000107046.7	Plekhb1	Plekhb1-205	Known	Known	None	0.15000000596046448	None	None	None	None
m54284U_191107_221739/129500350/ccs	PacBio_Cortex_Rep1	mm10_ERCC_SIRV	chr9	71485934	71478471	-	4	2165	28193	73901	ENSMUSG00000032199.13	ENSMUST00000034720.11	Polr2m	Polr2m-201	Known	Known	None	0.15000000596046448	None	None	None	None
m54284U_191212_053548/150602680/ccs	PacBio_Hippocampus_Rep1	mm10_ERCC_SIRV	chr4	34614962	34660161	+	20	1857	10494	27125	ENSMUSG00000028292.14	ENSMUST00000029968.13	Rars2	Rars2-201	Known	Known	None	0.25	None	None	None	None
m54284U_191212_053548/170460860/ccs	PacBio_Hippocampus_Rep1	mm10_ERCC_SIRV	chr4	34614962	34660165	+	20	1861	10494	27125	ENSMUSG00000028292.14	ENSMUST00000029968.13	Rars2	Rars2-201	Known	Known	None	0.20000000298023224	None	None	None	None
m54284U_191212_053548/33948291/ccs	PacBio_Hippocampus_Rep1	mm10_ERCC_SIRV	chr2	58052815	58046957	-	3	1742	4591	11972	ENSMUSG00000026830.9	ENSMUST00000090940.5	Ermn	Ermn-201	Known	Known	None	0.3499999940395355	None	None	None	None
m54284U_191213_120042/149096917/ccs	PacBio_Hippocampus_Rep2	mm10_ERCC_SIRV	chr1	164458000	164437109	-	6	2225	2748	6747	ENSMUSG00000026576.12	ENSMUST00000027863.12	Atp1b1	Atp1b1-201	Known	Known	None	0.15000000596046448	None	None	None	None
m54284U_191109_043049/88738277/ccs	PacBio_Cortex_Rep2	mm10_ERCC_SIRV	chr15	98953551	98949843	-	4	1645	44246	114135	ENSMUSG00000072235.6	ENSMUST00000097014.6	Tuba1a	Tuba1a-201	Known	Known	None	0.20000000298023224	None	None	None	None
m54284U_191212_053548/172622122/ccs	PacBio_Hippocampus_Rep1	mm10_ERCC_SIRV	chr4	34614962	34660163	+	20	1859	10494	27125	ENSMUSG00000028292.14	ENSMUST00000029968.13	Rars2	Rars2-201	Known	Known	None	0.25	None	None	None	None
m54284U_191213_120042/105122422/ccs	PacBio_Hippocampus_Rep2	mm10_ERCC_SIRV	chr6	129533192	129542331	+	4	1773	18923	49743	ENSMUSG00000030161.8	ENSMUST00000032264.8	Gabarapl1	Gabarapl1-201	Known	Known	None	0.25	None	None	None	None
m54284U_191213_120042/54853703/ccs	PacBio_Hippocampus_Rep2	mm10_ERCC_SIRV	chr14	57798218	57803459	+	4	1908	41787	107974	ENSMUSG00000021963.17	ENSMUST00000128764.8	Sap18	Sap18-204	Known	Known	None	0.800000011920929	None	None	None	None
m54284U_191213_120042/14551196/ccs	PacBio_Hippocampus_Rep2	mm10_ERCC_SIRV	chr7	100658448	100643900	-	7	1798	22693	58886	ENSMUSG00000030701.17	ENSMUST00000107044.9	Plekhb1	Plekhb1-203	Known	Known	None	0.15000000596046448	None	None	None	None
m54284U_191107_221739/113115424/ccs	PacBio_Cortex_Rep1	mm10_ERCC_SIRV	chr11	75751890	75765581	+	5	1598	33682	411577	ENSMUSG00000020849.13	ENCODEMT000411577	Ywhae	ENCODEMT000411577	Known	ISM	Suffix	0.3499999940395355	None	None	None	None
m54284U_191213_120042/7799816/ccs	PacBio_Hippocampus_Rep2	mm10_ERCC_SIRV	chr4	34614962	34660163	+	20	1859	10494	27125	ENSMUSG00000028292.14	ENSMUST00000029968.13	Rars2	Rars2-201	Known	Known	None	0.25	None	None	None	None
m54284U_191213_120042/139789082/ccs	PacBio_Hippocampus_Rep2	mm10_ERCC_SIRV	chr17	87446863	87433438	-	6	1107	48342	126343	ENSMUSG00000036438.13	ENSMUST00000040440.6	Calm2	Calm2-201	Known	Known	None	0.6499999761581421	None	None	None	None
m54284U_191213_120042/10487446/ccs	PacBio_Hippocampus_Rep2	mm10_ERCC_SIRV	chr4	34614962	34660166	+	20	1862	10494	27125	ENSMUSG00000028292.14	ENSMUST00000029968.13	Rars2	Rars2-201	Known	Known	None	0.15000000596046448	None	None	None	None
m54284U_191213_120042/149162665/ccs	PacBio_Hippocampus_Rep2	mm10_ERCC_SIRV	chr1	164457964	164437109	-	6	2189	2748	6747	ENSMUSG00000026576.12	ENSMUST00000027863.12	Atp1b1	Atp1b1-201	Known	Known	None	0.15000000596046448	None	None	None	None
m54284U_191213_120042/28116669/ccs	PacBio_Hippocampus_Rep2	mm10_ERCC_SIRV	chr4	34614960	34660163	+	20	1855	10494	411575	ENSMUSG00000028292.14	ENCODEMT000411575	Rars2	ENCODEMT000411575	Known	NNC	None	0.25	None	None	None	None
m54284U_191107_221739/129763688/ccs	PacBio_Cortex_Rep1	mm10_ERCC_SIRV	chr9	71485926	71478471	-	4	2157	28193	73901	ENSMUSG00000032199.13	ENSMUST00000034720.11	Polr2m	Polr2m-201	Known	Known	None	0.15000000596046448	None	None	None	None
m54284U_191109_043049/88869302/ccs	PacBio_Cortex_Rep2	mm10_ERCC_SIRV	chr15	98953547	98949843	-	4	1641	44246	114135	ENSMUSG00000072235.6	ENSMUST00000097014.6	Tuba1a	Tuba1a-201	Known	Known	None	0.20000000298023224	None	None	None	None
m54284U_191213_120042/14617359/ccs	PacBio_Hippocampus_Rep2	mm10_ERCC_SIRV	chr7	100656862	100643900	-	6	1694	22693	58882	ENSMUSG00000030701.17	ENSMUST00000107046.7	Plekhb1	Plekhb1-205	Known	Known	None	0.15000000596046448	None	None	None	None
m54284U_191213_120042/31001204/ccs	PacBio_Hippocampus_Rep2	mm10_ERCC_SIRV	chr4	34614962	34619720	+	2	1232	10494	27126	ENSMUSG00000028292.14	ENSMUST00000149620.1	Rars2	Rars2-206	Known	Known	None	0.8500000238418579	None	None	None	None
m54284U_191213_120042/149226579/ccs	PacBio_Hippocampus_Rep2	mm10_ERCC_SIRV	chr1	164458000	164437109	-	6	2225	2748	6747	ENSMUSG00000026576.12	ENSMUST00000027863.12	Atp1b1	Atp1b1-201	Known	Known	None	0.15000000596046448	None	None	None	None
m54284U_191213_120042/32113418/ccs	PacBio_Hippocampus_Rep2	mm10_ERCC_SIRV	chr4	34614962	34660164	+	20	1860	10494	27125	ENSMUSG00000028292.14	ENSMUST00000029968.13	Rars2	Rars2-201	Known	Known	None	0.20000000298023224	None	None	None	None
m54284U_191213_120042/122946222/ccs	PacBio_Hippocampus_Rep2	mm10_ERCC_SIRV	chr11	75751890	75765573	+	5	1590	33682	411577	ENSMUSG00000020849.13	ENCODEMT000411577	Ywhae	ENCODEMT000411577	Known	ISM	Suffix	0.5	None	None	None	None
m54284U_191213_120042/38144018/ccs	PacBio_Hippocampus_Rep2	mm10_ERCC_SIRV	chr4	34614977	34660165	+	19	1775	10494	411563	ENSMUSG00000028292.14	ENCODEMT000411563	Rars2	ENCODEMT000411563	Known	NIC	None	0.25	None	None	None	None
m54284U_191212_053548/84412727/ccs	PacBio_Hippocampus_Rep1	mm10_ERCC_SIRV	chr5	116422864	116408495	-	3	1812	15249	39792	ENSMUSG00000041548.4	ENSMUST00000036991.4	Hspb8	Hspb8-201	Known	Known	None	0.20000000298023224	None	None	None	None
m54284U_191213_120042/57869143/ccs	PacBio_Hippocampus_Rep2	mm10_ERCC_SIRV	chr14	57798218	57803459	+	4	1908	41787	107974	ENSMUSG00000021963.17	ENSMUST00000128764.8	Sap18	Sap18-204	Known	Known	None	0.800000011920929	None	None	None	None
m54284U_191213_120042/15140654/ccs	PacBio_Hippocampus_Rep2	mm10_ERCC_SIRV	chr7	100658448	100643900	-	7	1798	22693	58886	ENSMUSG00000030701.17	ENSMUST00000107044.9	Plekhb1	Plekhb1-203	Known	Known	None	0.15000000596046448	None	None	None	None
m54284U_191109_043049/89196220/ccs	PacBio_Cortex_Rep2	mm10_ERCC_SIRV	chr15	98953521	98949843	-	4	1615	44246	114135	ENSMUSG00000072235.6	ENSMUST00000097014.6	Tuba1a	Tuba1a-201	Known	Known	None	0.20000000298023224	None	None	None	None
m54284U_191212_053548/65732925/ccs	PacBio_Hippocampus_Rep1	mm10_ERCC_SIRV	chr2	58052840	58046957	-	3	1767	4591	11972	ENSMUSG00000026830.9	ENSMUST00000090940.5	Ermn	Ermn-201	Known	Known	None	0.3499999940395355	None	None	None	None
m54284U_191107_221739/129828351/ccs	PacBio_Cortex_Rep1	mm10_ERCC_SIRV	chr9	71485918	71478471	-	4	2149	28193	73901	ENSMUSG00000032199.13	ENSMUST00000034720.11	Polr2m	Polr2m-201	Known	Known	None	0.15000000596046448	None	None	None	None
m54284U_191213_120042/44826902/ccs	PacBio_Hippocampus_Rep2	mm10_ERCC_SIRV	chr4	34614962	34619498	+	1	4537	10494	411582	ENSMUSG00000028292.14	ENCODEMT000411582	Rars2	ENCODEMT000411582	Known	Genomic	None	0.699999988079071	None	None	None	None
m54284U_191213_120042/149291773/ccs	PacBio_Hippocampus_Rep2	mm10_ERCC_SIRV	chr1	164458005	164437109	-	6	2230	2748	6747	ENSMUSG00000026576.12	ENSMUST00000027863.12	Atp1b1	Atp1b1-201	Known	Known	None	0.15000000596046448	None	None	None	None
m54284U_191213_120042/86442859/ccs	PacBio_Hippocampus_Rep2	mm10_ERCC_SIRV	chr4	34614962	34660161	+	20	1857	10494	27125	ENSMUSG00000028292.14	ENSMUST00000029968.13	Rars2	Rars2-201	Known	Known	None	0.25	None	None	None	None
m54284U_191213_120042/90702372/ccs	PacBio_Hippocampus_Rep2	mm10_ERCC_SIRV	chr4	34614977	34660167	+	19	1777	10494	411563	ENSMUSG00000028292.14	ENCODEMT000411563	Rars2	ENCODEMT000411563	Known	NIC	None	0.20000000298023224	None	None	None	None
m54284U_191213_120042/105777275/ccs	PacBio_Hippocampus_Rep2	mm10_ERCC_SIRV	chr6	129533192	129542322	+	4	1764	18923	49743	ENSMUSG00000030161.8	ENSMUST00000032264.8	Gabarapl1	Gabarapl1-201	Known	Known	None	0.30000001192092896	None	None	None	None
m54284U_191107_221739/149422578/ccs	PacBio_Cortex_Rep1	mm10_ERCC_SIRV	chr11	75751898	75765845	+	5	1854	33682	411577	ENSMUSG00000020849.13	ENCODEMT000411577	Ywhae	ENCODEMT000411577	Known	ISM	Suffix	0.4000000059604645	None	None	None	None
m54284U_191213_120042/139856025/ccs	PacBio_Hippocampus_Rep2	mm10_ERCC_SIRV	chr17	87446861	87433438	-	6	1105	48342	126343	ENSMUSG00000036438.13	ENSMUST00000040440.6	Calm2	Calm2-201	Known	Known	None	0.6499999761581421	None	None	None	None
m54284U_191213_120042/149357593/ccs	PacBio_Hippocampus_Rep2	mm10_ERCC_SIRV	chr1	164458000	164437109	-	6	2225	2748	6747	ENSMUSG00000026576.12	ENSMUST00000027863.12	Atp1b1	Atp1b1-201	Known	Known	None	0.15000000596046448	None	None	None	None
m54284U_191109_043049/89260446/ccs	PacBio_Cortex_Rep2	mm10_ERCC_SIRV	chr15	98953547	98949843	-	4	1641	44246	114135	ENSMUSG00000072235.6	ENSMUST00000097014.6	Tuba1a	Tuba1a-201	Known	Known	None	0.20000000298023224	None	None	None	None
m54284U_191213_120042/15534620/ccs	PacBio_Hippocampus_Rep2	mm10_ERCC_SIRV	chr7	100656862	100643900	-	6	1694	22693	58882	ENSMUSG00000030701.17	ENSMUST00000107046.7	Plekhb1	Plekhb1-205	Known	Known	None	0.15000000596046448	None	None	None	None
m54284U_191213_120042/95422628/ccs	PacBio_Hippocampus_Rep2	mm10_ERCC_SIRV	chr4	34614962	34660163	+	20	1859	10494	27125	ENSMUSG00000028292.14	ENSMUST00000029968.13	Rars2	Rars2-201	Known	Known	None	0.25	None	None	None	None
m54284U_191213_120042/58919586/ccs	PacBio_Hippocampus_Rep2	mm10_ERCC_SIRV	chr14	57798218	57802329	+	4	778	41787	107974	ENSMUSG00000021963.17	ENSMUST00000128764.8	Sap18	Sap18-204	Known	Known	None	0.4000000059604645	None	None	None	None
m54284U_191213_120042/100205929/ccs	PacBio_Hippocampus_Rep2	mm10_ERCC_SIRV	chr4	34614962	34660165	+	20	1861	10494	27125	ENSMUSG00000028292.14	ENSMUST00000029968.13	Rars2	Rars2-201	Known	Known	None	0.20000000298023224	None	None	None	None
m54284U_191107_221739/130155224/ccs	PacBio_Cortex_Rep1	mm10_ERCC_SIRV	chr9	71485932	71478471	-	4	2163	28193	73901	ENSMUSG00000032199.13	ENSMUST00000034720.11	Polr2m	Polr2m-201	Known	Known	None	0.15000000596046448	None	None	None	None
m54284U_191213_120042/100927205/ccs	PacBio_Hippocampus_Rep2	mm10_ERCC_SIRV	chr4	34614962	34660165	+	20	1861	10494	27125	ENSMUSG00000028292.14	ENSMUST00000029968.13	Rars2	Rars2-201	Known	Known	None	0.20000000298023224	None	None	None	None
m54284U_191213_120042/149555124/ccs	PacBio_Hippocampus_Rep2	mm10_ERCC_SIRV	chr1	164458006	164437109	-	6	2231	2748	6747	ENSMUSG00000026576.12	ENSMUST00000027863.12	Atp1b1	Atp1b1-201	Known	Known	None	0.15000000596046448	None	None	None	None
m54284U_191213_120042/109904519/ccs	PacBio_Hippocampus_Rep2	mm10_ERCC_SIRV	chr4	34614962	34660163	+	20	1859	10494	27125	ENSMUSG00000028292.14	ENSMUST00000029968.13	Rars2	Rars2-201	Known	Known	None	0.25	None	None	None	None
m54284U_191213_120042/15599756/ccs	PacBio_Hippocampus_Rep2	mm10_ERCC_SIRV	chr7	100656889	100643900	-	6	1721	22693	58882	ENSMUSG00000030701.17	ENSMUST00000107046.7	Plekhb1	Plekhb1-205	Known	Known	None	0.15000000596046448	None	None	None	None
m54284U_191213_120042/110037338/ccs	PacBio_Hippocampus_Rep2	mm10_ERCC_SIRV	chr4	34614962	34660165	+	20	1861	10494	27125	ENSMUSG00000028292.14	ENSMUST00000029968.13	Rars2	Rars2-201	Known	Known	None	0.20000000298023224	None	None	None	None
m54284U_191109_043049/89392220/ccs	PacBio_Cortex_Rep2	mm10_ERCC_SIRV	chr15	98953547	98949843	-	4	1641	44246	114135	ENSMUSG00000072235.6	ENSMUST00000097014.6	Tuba1a	Tuba1a-201	Known	Known	None	0.20000000298023224	None	None	None	None
m54284U_191109_043049/72942869/ccs	PacBio_Cortex_Rep2	mm10_ERCC_SIRV	chr11	75751898	75765552	+	5	1561	33682	411577	ENSMUSG00000020849.13	ENCODEMT000411577	Ywhae	ENCODEMT000411577	Known	ISM	Suffix	0.6499999761581421	None	None	None	None
m54284U_191213_120042/110692589/ccs	PacBio_Hippocampus_Rep2	mm10_ERCC_SIRV	chr4	34614962	34660163	+	20	1859	10494	27125	ENSMUSG00000028292.14	ENSMUST00000029968.13	Rars2	Rars2-201	Known	Known	None	0.25	None	None	None	None
m54284U_191213_120042/149618812/ccs	PacBio_Hippocampus_Rep2	mm10_ERCC_SIRV	chr1	164458005	164437109	-	6	2230	2748	6747	ENSMUSG00000026576.12	ENSMUST00000027863.12	Atp1b1	Atp1b1-201	Known	Known	None	0.15000000596046448	None	None	None	None
m54284U_191212_053548/68224193/ccs	PacBio_Hippocampus_Rep1	mm10_ERCC_SIRV	chr2	58052817	58046957	-	3	1744	4591	11972	ENSMUSG00000026830.9	ENSMUST00000090940.5	Ermn	Ermn-201	Known	Known	None	0.3499999940395355	None	None	None	None
m54284U_191213_120042/111215291/ccs	PacBio_Hippocampus_Rep2	mm10_ERCC_SIRV	chr4	34614962	34660165	+	20	1861	10494	27125	ENSMUSG00000028292.14	ENSMUST00000029968.13	Rars2	Rars2-201	Known	Known	None	0.20000000298023224	None	None	None	None
m54284U_191212_053548/84871191/ccs	PacBio_Hippocampus_Rep1	mm10_ERCC_SIRV	chr5	116422864	116408495	-	3	1812	15249	39792	ENSMUSG00000041548.4	ENSMUST00000036991.4	Hspb8	Hspb8-201	Known	Known	None	0.20000000298023224	None	None	None	None
m54284U_191107_221739/130353583/ccs	PacBio_Cortex_Rep1	mm10_ERCC_SIRV	chr9	71485920	71478471	-	4	2151	28193	73901	ENSMUSG00000032199.13	ENSMUST00000034720.11	Polr2m	Polr2m-201	Known	Known	None	0.15000000596046448	None	None	None	None
m54284U_191213_120042/116131757/ccs	PacBio_Hippocampus_Rep2	mm10_ERCC_SIRV	chr4	34614962	34660164	+	20	1860	10494	27125	ENSMUSG00000028292.14	ENSMUST00000029968.13	Rars2	Rars2-201	Known	Known	None	0.20000000298023224	None	None	None	None
m54284U_191213_120042/15796751/ccs	PacBio_Hippocampus_Rep2	mm10_ERCC_SIRV	chr7	100658446	100643900	-	7	1796	22693	58886	ENSMUSG00000030701.17	ENSMUST00000107044.9	Plekhb1	Plekhb1-203	Known	Known	None	0.15000000596046448	None	None	None	None
m54284U_191213_120042/63307939/ccs	PacBio_Hippocampus_Rep2	mm10_ERCC_SIRV	chr14	57798218	57803450	+	4	1899	41787	107974	ENSMUSG00000021963.17	ENSMUST00000128764.8	Sap18	Sap18-204	Known	Known	None	0.75	None	None	None	None
m54284U_191213_120042/130285644/ccs	PacBio_Hippocampus_Rep2	mm10_ERCC_SIRV	chr4	34614960	34660165	+	20	1857	10494	411575	ENSMUSG00000028292.14	ENCODEMT000411575	Rars2	ENCODEMT000411575	Known	NNC	None	0.20000000298023224	None	None	None	None
m54284U_191109_043049/89654829/ccs	PacBio_Cortex_Rep2	mm10_ERCC_SIRV	chr15	98953547	98949843	-	4	1641	44246	114135	ENSMUSG00000072235.6	ENSMUST00000097014.6	Tuba1a	Tuba1a-201	Known	Known	None	0.20000000298023224	None	None	None	None
m54284U_191213_120042/139723592/ccs	PacBio_Hippocampus_Rep2	mm10_ERCC_SIRV	chr4	34614962	34660163	+	20	1859	10494	27125	ENSMUSG00000028292.14	ENSMUST00000029968.13	Rars2	Rars2-201	Known	Known	None	0.25	None	None	None	None
m54284U_191213_120042/149619161/ccs	PacBio_Hippocampus_Rep2	mm10_ERCC_SIRV	chr1	164458005	164437109	-	6	2230	2748	6747	ENSMUSG00000026576.12	ENSMUST00000027863.12	Atp1b1	Atp1b1-201	Known	Known	None	0.15000000596046448	None	None	None	None
m54284U_191213_120042/139856088/ccs	PacBio_Hippocampus_Rep2	mm10_ERCC_SIRV	chr17	87446861	87433438	-	6	1105	48342	126343	ENSMUSG00000036438.13	ENSMUST00000040440.6	Calm2	Calm2-201	Known	Known	None	0.6499999761581421	None	None	None	None
m54284U_191213_120042/142543111/ccs	PacBio_Hippocampus_Rep2	mm10_ERCC_SIRV	chr4	34614962	34660165	+	20	1861	10494	27125	ENSMUSG00000028292.14	ENSMUST00000029968.13	Rars2	Rars2-201	Known	Known	None	0.20000000298023224	None	None	None	None
m54284U_191213_120042/107020700/ccs	PacBio_Hippocampus_Rep2	mm10_ERCC_SIRV	chr6	129533192	129542331	+	4	1773	18923	49743	ENSMUSG00000030161.8	ENSMUST00000032264.8	Gabarapl1	Gabarapl1-201	Known	Known	None	0.25	None	None	None	None
m54284U_191213_120042/144441715/ccs	PacBio_Hippocampus_Rep2	mm10_ERCC_SIRV	chr4	34614962	34660165	+	20	1861	10494	27125	ENSMUSG00000028292.14	ENSMUST00000029968.13	Rars2	Rars2-201	Known	Known	None	0.20000000298023224	None	None	None	None
m54284U_191213_120042/15926818/ccs	PacBio_Hippocampus_Rep2	mm10_ERCC_SIRV	chr7	100656972	100643900	-	6	1804	22693	58882	ENSMUSG00000030701.17	ENSMUST00000107046.7	Plekhb1	Plekhb1-205	Known	Known	None	0.15000000596046448	None	None	None	None
m54284U_191213_120042/146145283/ccs	PacBio_Hippocampus_Rep2	mm10_ERCC_SIRV	chr4	34614962	34660161	+	20	1857	10494	27125	ENSMUSG00000028292.14	ENSMUST00000029968.13	Rars2	Rars2-201	Known	Known	None	0.25	None	None	None	None
m54284U_191107_221739/130483447/ccs	PacBio_Cortex_Rep1	mm10_ERCC_SIRV	chr9	71485918	71478471	-	4	2149	28193	73901	ENSMUSG00000032199.13	ENSMUST00000034720.11	Polr2m	Polr2m-201	Known	Known	None	0.15000000596046448	None	None	None	None
m54284U_191109_043049/89719052/ccs	PacBio_Cortex_Rep2	mm10_ERCC_SIRV	chr15	98953551	98949843	-	4	1645	44246	114135	ENSMUSG00000072235.6	ENSMUST00000097014.6	Tuba1a	Tuba1a-201	Known	Known	None	0.20000000298023224	None	None	None	None
m54284U_191213_120042/156237892/ccs	PacBio_Hippocampus_Rep2	mm10_ERCC_SIRV	chr4	34614962	34660153	+	20	1845	10494	27128	ENSMUSG00000028292.14	ENSMUST00000142045.7	Rars2	Rars2-204	Known	Known	None	0.20000000298023224	None	None	None	None
m54284U_191213_120042/149685215/ccs	PacBio_Hippocampus_Rep2	mm10_ERCC_SIRV	chr1	164458006	164437109	-	6	2231	2748	6747	ENSMUSG00000026576.12	ENSMUST00000027863.12	Atp1b1	Atp1b1-201	Known	Known	None	0.15000000596046448	None	None	None	None
m54284U_191213_120042/163121448/ccs	PacBio_Hippocampus_Rep2	mm10_ERCC_SIRV	chr4	34614962	34660163	+	20	1859	10494	27125	ENSMUSG00000028292.14	ENSMUST00000029968.13	Rars2	Rars2-201	Known	Known	None	0.25	None	None	None	None
m54284U_191212_053548/83232238/ccs	PacBio_Hippocampus_Rep1	mm10_ERCC_SIRV	chr2	58052859	58046957	-	3	1786	4591	11972	ENSMUSG00000026830.9	ENSMUST00000090940.5	Ermn	Ermn-201	Known	Known	None	0.3499999940395355	None	None	None	None
m54284U_191212_053548/107938486/ccs	PacBio_Hippocampus_Rep1	mm10_ERCC_SIRV	chr11	75751898	75765571	+	5	1580	33682	411577	ENSMUSG00000020849.13	ENCODEMT000411577	Ywhae	ENCODEMT000411577	Known	ISM	Suffix	0.550000011920929	None	None	None	None
m54284U_191213_120042/63769065/ccs	PacBio_Hippocampus_Rep2	mm10_ERCC_SIRV	chr14	57798218	57803458	+	4	1907	41787	107974	ENSMUSG00000021963.17	ENSMUST00000128764.8	Sap18	Sap18-204	Known	Known	None	0.75	None	None	None	None
m54284U_191109_043049/40044144/ccs	PacBio_Cortex_Rep2	mm10_ERCC_SIRV	chr4	34614963	34660163	+	20	1858	10494	27125	ENSMUSG00000028292.14	ENSMUST00000029968.13	Rars2	Rars2-201	Known	Known	None	0.25	None	None	None	None
m54284U_191213_120042/15990949/ccs	PacBio_Hippocampus_Rep2	mm10_ERCC_SIRV	chr7	100656873	100643900	-	6	1705	22693	58882	ENSMUSG00000030701.17	ENSMUST00000107046.7	Plekhb1	Plekhb1-205	Known	Known	None	0.15000000596046448	None	None	None	None
m54284U_191109_043049/147325809/ccs	PacBio_Cortex_Rep2	mm10_ERCC_SIRV	chr4	34614963	34660161	+	20	1856	10494	27125	ENSMUSG00000028292.14	ENSMUST00000029968.13	Rars2	Rars2-201	Known	Known	None	0.25	None	None	None	None
m54284U_191213_120042/149749966/ccs	PacBio_Hippocampus_Rep2	mm10_ERCC_SIRV	chr1	164458001	164437109	-	6	2226	2748	6747	ENSMUSG00000026576.12	ENSMUST00000027863.12	Atp1b1	Atp1b1-201	Known	Known	None	0.15000000596046448	None	None	None	None
m54284U_191109_043049/89786035/ccs	PacBio_Cortex_Rep2	mm10_ERCC_SIRV	chr15	98953550	98949843	-	4	1644	44246	114135	ENSMUSG00000072235.6	ENSMUST00000097014.6	Tuba1a	Tuba1a-201	Known	Known	None	0.20000000298023224	None	None	None	None
m54284U_191212_053548/5572465/ccs	PacBio_Hippocampus_Rep1	mm10_ERCC_SIRV	chr4	34614969	34660165	+	20	1865	10494	411567	ENSMUSG00000028292.14	ENCODEMT000411567	Rars2	ENCODEMT000411567	Known	NNC	None	0.20000000298023224	None	None	None	None
m54284U_191107_221739/130811407/ccs	PacBio_Cortex_Rep1	mm10_ERCC_SIRV	chr9	71485934	71478471	-	4	2165	28193	73901	ENSMUSG00000032199.13	ENSMUST00000034720.11	Polr2m	Polr2m-201	Known	Known	None	0.15000000596046448	None	None	None	None
m54284U_191212_053548/15729936/ccs	PacBio_Hippocampus_Rep1	mm10_ERCC_SIRV	chr4	34614963	34660163	+	20	1858	10494	27125	ENSMUSG00000028292.14	ENSMUST00000029968.13	Rars2	Rars2-201	Known	Known	None	0.25	None	None	None	None
m54284U_191212_053548/53346849/ccs	PacBio_Hippocampus_Rep1	mm10_ERCC_SIRV	chr4	34614979	34660164	+	19	2286	10494	411560	ENSMUSG00000028292.14	ENCODEMT000411560	Rars2	ENCODEMT000411560	Known	ISM	Prefix	0.25	None	None	None	None
m54284U_191213_120042/15993400/ccs	PacBio_Hippocampus_Rep2	mm10_ERCC_SIRV	chr7	100658399	100643900	-	7	1780	22693	58886	ENSMUSG00000030701.17	ENSMUST00000107044.9	Plekhb1	Plekhb1-203	Known	Known	None	0.15000000596046448	None	None	None	None
m54284U_191212_053548/86901715/ccs	PacBio_Hippocampus_Rep1	mm10_ERCC_SIRV	chr5	116423001	116408495	-	3	1949	15249	39792	ENSMUSG00000041548.4	ENSMUST00000036991.4	Hspb8	Hspb8-201	Known	Known	None	0.20000000298023224	None	None	None	None
m54284U_191213_120042/149751126/ccs	PacBio_Hippocampus_Rep2	mm10_ERCC_SIRV	chr1	164458001	164437109	-	6	2226	2748	6747	ENSMUSG00000026576.12	ENSMUST00000027863.12	Atp1b1	Atp1b1-201	Known	Known	None	0.15000000596046448	None	None	None	None
m54284U_191212_053548/119145381/ccs	PacBio_Hippocampus_Rep1	mm10_ERCC_SIRV	chr4	34614963	34660158	+	20	1853	10494	27125	ENSMUSG00000028292.14	ENSMUST00000029968.13	Rars2	Rars2-201	Known	Known	None	0.25	None	None	None	None
m54284U_191213_120042/139856307/ccs	PacBio_Hippocampus_Rep2	mm10_ERCC_SIRV	chr17	87446863	87433438	-	6	1107	48342	126343	ENSMUSG00000036438.13	ENSMUST00000040440.6	Calm2	Calm2-201	Known	Known	None	0.6499999761581421	None	None	None	None
m54284U_191109_043049/89851133/ccs	PacBio_Cortex_Rep2	mm10_ERCC_SIRV	chr15	98953547	98949843	-	4	1641	44246	114135	ENSMUSG00000072235.6	ENSMUST00000097014.6	Tuba1a	Tuba1a-201	Known	Known	None	0.20000000298023224	None	None	None	None
m54284U_191213_120042/64686124/ccs	PacBio_Hippocampus_Rep2	mm10_ERCC_SIRV	chr14	57798218	57803458	+	4	1907	41787	107974	ENSMUSG00000021963.17	ENSMUST00000128764.8	Sap18	Sap18-204	Known	Known	None	0.75	None	None	None	None
m54284U_191213_120042/131335233/ccs	PacBio_Hippocampus_Rep2	mm10_ERCC_SIRV	chr4	34614963	34660163	+	20	1858	10494	27125	ENSMUSG00000028292.14	ENSMUST00000029968.13	Rars2	Rars2-201	Known	Known	None	0.25	None	None	None	None
m54284U_191213_120042/107545008/ccs	PacBio_Hippocampus_Rep2	mm10_ERCC_SIRV	chr6	129533192	129542324	+	4	1766	18923	49743	ENSMUSG00000030161.8	ENSMUST00000032264.8	Gabarapl1	Gabarapl1-201	Known	Known	None	0.3499999940395355	None	None	None	None
m54284U_191212_053548/132514880/ccs	PacBio_Hippocampus_Rep1	mm10_ERCC_SIRV	chr2	58052837	58046957	-	3	1764	4591	11972	ENSMUSG00000026830.9	ENSMUST00000090940.5	Ermn	Ermn-201	Known	Known	None	0.3499999940395355	None	None	None	None
m54284U_191107_221739/11731812/ccs	PacBio_Cortex_Rep1	mm10_ERCC_SIRV	chr4	34614970	34660164	+	20	1863	10494	411567	ENSMUSG00000028292.14	ENCODEMT000411567	Rars2	ENCODEMT000411567	Known	NNC	None	0.20000000298023224	None	None	None	None
m54284U_191213_120042/16254317/ccs	PacBio_Hippocampus_Rep2	mm10_ERCC_SIRV	chr7	100658435	100643900	-	7	1785	22693	58886	ENSMUSG00000030701.17	ENSMUST00000107044.9	Plekhb1	Plekhb1-203	Known	Known	None	0.15000000596046448	None	None	None	None
m54284U_191107_221739/131139424/ccs	PacBio_Cortex_Rep1	mm10_ERCC_SIRV	chr9	71485919	71478471	-	4	2150	28193	73901	ENSMUSG00000032199.13	ENSMUST00000034720.11	Polr2m	Polr2m-201	Known	Known	None	0.15000000596046448	None	None	None	None
m54284U_191213_120042/76745420/ccs	PacBio_Hippocampus_Rep2	mm10_ERCC_SIRV	chr11	75751898	75765634	+	5	1643	33682	411577	ENSMUSG00000020849.13	ENCODEMT000411577	Ywhae	ENCODEMT000411577	Known	ISM	Suffix	0.30000001192092896	None	None	None	None
m54284U_191107_221739/15401593/ccs	PacBio_Cortex_Rep1	mm10_ERCC_SIRV	chr4	34614964	34660163	+	20	1857	10494	27125	ENSMUSG00000028292.14	ENSMUST00000029968.13	Rars2	Rars2-201	Known	Known	None	0.25	None	None	None	None
m54284U_191213_120042/149751146/ccs	PacBio_Hippocampus_Rep2	mm10_ERCC_SIRV	chr1	164458000	164437109	-	6	2225	2748	6747	ENSMUSG00000026576.12	ENSMUST00000027863.12	Atp1b1	Atp1b1-201	Known	Known	None	0.15000000596046448	None	None	None	None
m54284U_191107_221739/56755901/ccs	PacBio_Cortex_Rep1	mm10_ERCC_SIRV	chr4	34614964	34660163	+	20	1857	10494	27125	ENSMUSG00000028292.14	ENSMUST00000029968.13	Rars2	Rars2-201	Known	Known	None	0.25	None	None	None	None
m54284U_191109_043049/89851471/ccs	PacBio_Cortex_Rep2	mm10_ERCC_SIRV	chr15	98953550	98949843	-	4	1644	44246	114135	ENSMUSG00000072235.6	ENSMUST00000097014.6	Tuba1a	Tuba1a-201	Known	Known	None	0.20000000298023224	None	None	None	None
m54284U_191107_221739/79170014/ccs	PacBio_Cortex_Rep1	mm10_ERCC_SIRV	chr4	34614964	34660163	+	20	1857	10494	27125	ENSMUSG00000028292.14	ENSMUST00000029968.13	Rars2	Rars2-201	Known	Known	None	0.25	None	None	None	None
m54284U_191107_221739/84609153/ccs	PacBio_Cortex_Rep1	mm10_ERCC_SIRV	chr4	34614964	34660163	+	20	1857	10494	27125	ENSMUSG00000028292.14	ENSMUST00000029968.13	Rars2	Rars2-201	Known	Known	None	0.25	None	None	None	None
m54284U_191213_120042/16254856/ccs	PacBio_Hippocampus_Rep2	mm10_ERCC_SIRV	chr7	100658446	100643900	-	7	1796	22693	58886	ENSMUSG00000030701.17	ENSMUST00000107044.9	Plekhb1	Plekhb1-203	Known	Known	None	0.15000000596046448	None	None	None	None
m54284U_191107_221739/101712964/ccs	PacBio_Cortex_Rep1	mm10_ERCC_SIRV	chr4	34614964	34660163	+	20	1857	10494	27125	ENSMUSG00000028292.14	ENSMUST00000029968.13	Rars2	Rars2-201	Known	Known	None	0.25	None	None	None	None
m54284U_191213_120042/149816097/ccs	PacBio_Hippocampus_Rep2	mm10_ERCC_SIRV	chr1	164458006	164437109	-	6	2231	2748	6747	ENSMUSG00000026576.12	ENSMUST00000027863.12	Atp1b1	Atp1b1-201	Known	Known	None	0.15000000596046448	None	None	None	None
m54284U_191107_221739/131204474/ccs	PacBio_Cortex_Rep1	mm10_ERCC_SIRV	chr9	71485929	71478471	-	4	2160	28193	73901	ENSMUSG00000032199.13	ENSMUST00000034720.11	Polr2m	Polr2m-201	Known	Known	None	0.15000000596046448	None	None	None	None
m54284U_191107_221739/176424160/ccs	PacBio_Cortex_Rep1	mm10_ERCC_SIRV	chr4	34614964	34660165	+	20	1859	10494	27125	ENSMUSG00000028292.14	ENSMUST00000029968.13	Rars2	Rars2-201	Known	Known	None	0.20000000298023224	None	None	None	None
m54284U_191213_120042/66258579/ccs	PacBio_Hippocampus_Rep2	mm10_ERCC_SIRV	chr14	57798218	57803439	+	4	1888	41787	107974	ENSMUSG00000021963.17	ENSMUST00000128764.8	Sap18	Sap18-204	Known	Known	None	0.550000011920929	None	None	None	None
m54284U_191109_043049/132055729/ccs	PacBio_Cortex_Rep2	mm10_ERCC_SIRV	chr11	75751905	75765552	+	5	1554	33682	411577	ENSMUSG00000020849.13	ENCODEMT000411577	Ywhae	ENCODEMT000411577	Known	ISM	Suffix	0.6499999761581421	None	None	None	None
m54284U_191109_043049/89981398/ccs	PacBio_Cortex_Rep2	mm10_ERCC_SIRV	chr15	98953546	98949843	-	4	1640	44246	114135	ENSMUSG00000072235.6	ENSMUST00000097014.6	Tuba1a	Tuba1a-201	Known	Known	None	0.20000000298023224	None	None	None	None
m54284U_191109_043049/13764730/ccs	PacBio_Cortex_Rep2	mm10_ERCC_SIRV	chr4	34614964	34660165	+	22	2055	10494	411583	ENSMUSG00000028292.14	ENCODEMT000411583	Rars2	ENCODEMT000411583	Known	NIC	None	0.20000000298023224	None	None	None	None
m54284U_191212_053548/133433546/ccs	PacBio_Hippocampus_Rep1	mm10_ERCC_SIRV	chr2	58052840	58046957	-	3	1767	4591	11972	ENSMUSG00000026830.9	ENSMUST00000090940.5	Ermn	Ermn-201	Known	Known	None	0.3499999940395355	None	None	None	None
m54284U_191213_120042/16255031/ccs	PacBio_Hippocampus_Rep2	mm10_ERCC_SIRV	chr7	100658410	100643900	-	7	1760	22693	58886	ENSMUSG00000030701.17	ENSMUST00000107044.9	Plekhb1	Plekhb1-203	Known	Known	None	0.15000000596046448	None	None	None	None
m54284U_191109_043049/44761890/ccs	PacBio_Cortex_Rep2	mm10_ERCC_SIRV	chr4	34614964	34660165	+	20	1859	10494	27125	ENSMUSG00000028292.14	ENSMUST00000029968.13	Rars2	Rars2-201	Known	Known	None	0.20000000298023224	None	None	None	None
m54284U_191213_120042/149816279/ccs	PacBio_Hippocampus_Rep2	mm10_ERCC_SIRV	chr1	164458000	164437109	-	6	2225	2748	6747	ENSMUSG00000026576.12	ENSMUST00000027863.12	Atp1b1	Atp1b1-201	Known	Known	None	0.15000000596046448	None	None	None	None
m54284U_191213_120042/140053113/ccs	PacBio_Hippocampus_Rep2	mm10_ERCC_SIRV	chr17	87446854	87433438	-	6	1098	48342	126343	ENSMUSG00000036438.13	ENSMUST00000040440.6	Calm2	Calm2-201	Known	Known	None	0.6499999761581421	None	None	None	None
m54284U_191212_053548/90114243/ccs	PacBio_Hippocampus_Rep1	mm10_ERCC_SIRV	chr5	116422864	116408495	-	3	1812	15249	39792	ENSMUSG00000041548.4	ENSMUST00000036991.4	Hspb8	Hspb8-201	Known	Known	None	0.20000000298023224	None	None	None	None
m54284U_191109_043049/71565754/ccs	PacBio_Cortex_Rep2	mm10_ERCC_SIRV	chr4	34614982	34660163	+	21	1960	10494	411558	ENSMUSG00000028292.14	ENCODEMT000411558	Rars2	ENCODEMT000411558	Known	NIC	None	0.25	None	None	None	None
m54284U_191213_120042/108070453/ccs	PacBio_Hippocampus_Rep2	mm10_ERCC_SIRV	chr6	129533192	129542332	+	4	1774	18923	49743	ENSMUSG00000030161.8	ENSMUST00000032264.8	Gabarapl1	Gabarapl1-201	Known	Known	None	0.25	None	None	None	None
m54284U_191109_043049/89983255/ccs	PacBio_Cortex_Rep2	mm10_ERCC_SIRV	chr15	98953550	98949843	-	4	1644	44246	114135	ENSMUSG00000072235.6	ENSMUST00000097014.6	Tuba1a	Tuba1a-201	Known	Known	None	0.20000000298023224	None	None	None	None
m54284U_191109_043049/75761482/ccs	PacBio_Cortex_Rep2	mm10_ERCC_SIRV	chr4	34614979	34660167	+	19	1775	10494	411563	ENSMUSG00000028292.14	ENCODEMT000411563	Rars2	ENCODEMT000411563	Known	NIC	None	0.20000000298023224	None	None	None	None
m54284U_191107_221739/131334565/ccs	PacBio_Cortex_Rep1	mm10_ERCC_SIRV	chr9	71485927	71478471	-	4	2158	28193	73901	ENSMUSG00000032199.13	ENSMUST00000034720.11	Polr2m	Polr2m-201	Known	Known	None	0.15000000596046448	None	None	None	None
m54284U_191107_221739/76218890/ccs	PacBio_Cortex_Rep1	mm10_ERCC_SIRV	chr11	75751908	75765572	+	5	1571	33682	411577	ENSMUSG00000020849.13	ENCODEMT000411577	Ywhae	ENCODEMT000411577	Known	ISM	Suffix	0.550000011920929	None	None	None	None
m54284U_191109_043049/117377575/ccs	PacBio_Cortex_Rep2	mm10_ERCC_SIRV	chr4	34614979	34660167	+	19	1775	10494	411563	ENSMUSG00000028292.14	ENCODEMT000411563	Rars2	ENCODEMT000411563	Known	NIC	None	0.20000000298023224	None	None	None	None
m54284U_191213_120042/16450128/ccs	PacBio_Hippocampus_Rep2	mm10_ERCC_SIRV	chr7	100656971	100643900	-	6	1803	22693	58882	ENSMUSG00000030701.17	ENSMUST00000107046.7	Plekhb1	Plekhb1-205	Known	Known	None	0.15000000596046448	None	None	None	None
m54284U_191213_120042/149881629/ccs	PacBio_Hippocampus_Rep2	mm10_ERCC_SIRV	chr1	164458006	164437109	-	6	2231	2748	6747	ENSMUSG00000026576.12	ENSMUST00000027863.12	Atp1b1	Atp1b1-201	Known	Known	None	0.15000000596046448	None	None	None	None
m54284U_191109_043049/151193963/ccs	PacBio_Cortex_Rep2	mm10_ERCC_SIRV	chr4	34614964	34660163	+	20	1857	10494	27125	ENSMUSG00000028292.14	ENSMUST00000029968.13	Rars2	Rars2-201	Known	Known	None	0.25	None	None	None	None
m54284U_191213_120042/68618216/ccs	PacBio_Hippocampus_Rep2	mm10_ERCC_SIRV	chr14	57798218	57803459	+	4	1908	41787	107974	ENSMUSG00000021963.17	ENSMUST00000128764.8	Sap18	Sap18-204	Known	Known	None	0.800000011920929	None	None	None	None
m54284U_191109_043049/151519908/ccs	PacBio_Cortex_Rep2	mm10_ERCC_SIRV	chr4	34614964	34660164	+	20	1858	10494	27125	ENSMUSG00000028292.14	ENSMUST00000029968.13	Rars2	Rars2-201	Known	Known	None	0.20000000298023224	None	None	None	None
m54284U_191109_043049/164233363/ccs	PacBio_Cortex_Rep2	mm10_ERCC_SIRV	chr4	34614964	34660163	+	20	1857	10494	27125	ENSMUSG00000028292.14	ENSMUST00000029968.13	Rars2	Rars2-201	Known	Known	None	0.25	None	None	None	None
m54284U_191109_043049/89983339/ccs	PacBio_Cortex_Rep2	mm10_ERCC_SIRV	chr15	98953549	98949843	-	4	1643	44246	114135	ENSMUSG00000072235.6	ENSMUST00000097014.6	Tuba1a	Tuba1a-201	Known	Known	None	0.20000000298023224	None	None	None	None
m54284U_191109_043049/176555845/ccs	PacBio_Cortex_Rep2	mm10_ERCC_SIRV	chr4	34614964	34660161	+	20	1855	10494	27125	ENSMUSG00000028292.14	ENSMUST00000029968.13	Rars2	Rars2-201	Known	Known	None	0.25	None	None	None	None
m54284U_191212_053548/154732149/ccs	PacBio_Hippocampus_Rep1	mm10_ERCC_SIRV	chr2	58052840	58046957	-	3	1767	4591	11972	ENSMUSG00000026830.9	ENSMUST00000090940.5	Ermn	Ermn-201	Known	Known	None	0.3499999940395355	None	None	None	None
m54284U_191213_120042/149881716/ccs	PacBio_Hippocampus_Rep2	mm10_ERCC_SIRV	chr1	164457971	164437109	-	6	2196	2748	6747	ENSMUSG00000026576.12	ENSMUST00000027863.12	Atp1b1	Atp1b1-201	Known	Known	None	0.15000000596046448	None	None	None	None
m54284U_191107_221739/139986320/ccs	PacBio_Cortex_Rep1	mm10_ERCC_SIRV	chr11	75751908	75765581	+	5	1580	33682	411577	ENSMUSG00000020849.13	ENCODEMT000411577	Ywhae	ENCODEMT000411577	Known	ISM	Suffix	0.3499999940395355	None	None	None	None
m54284U_191213_120042/16450914/ccs	PacBio_Hippocampus_Rep2	mm10_ERCC_SIRV	chr7	100656927	100643900	-	6	1759	22693	58882	ENSMUSG00000030701.17	ENSMUST00000107046.7	Plekhb1	Plekhb1-205	Known	Known	None	0.15000000596046448	None	None	None	None
m54284U_191107_221739/131596757/ccs	PacBio_Cortex_Rep1	mm10_ERCC_SIRV	chr9	71485929	71478471	-	4	2160	28193	73901	ENSMUSG00000032199.13	ENSMUST00000034720.11	Polr2m	Polr2m-201	Known	Known	None	0.15000000596046448	None	None	None	None
m54284U_191212_053548/55445610/ccs	PacBio_Hippocampus_Rep1	mm10_ERCC_SIRV	chr4	34614964	34660163	+	20	1857	10494	27125	ENSMUSG00000028292.14	ENSMUST00000029968.13	Rars2	Rars2-201	Known	Known	None	0.25	None	None	None	None
m54284U_191212_053548/77201767/ccs	PacBio_Hippocampus_Rep1	mm10_ERCC_SIRV	chr4	34614964	34644067	+	9	2117	10494	411584	ENSMUSG00000028292.14	ENCODEMT000411584	Rars2	ENCODEMT000411584	Known	NNC	None	0.3499999940395355	None	None	None	None
m54284U_191213_120042/852285/ccs	PacBio_Hippocampus_Rep2	mm10_ERCC_SIRV	chr4	34614964	34660165	+	20	1859	10494	27125	ENSMUSG00000028292.14	ENSMUST00000029968.13	Rars2	Rars2-201	Known	Known	None	0.20000000298023224	None	None	None	None
m54284U_191213_120042/149947740/ccs	PacBio_Hippocampus_Rep2	mm10_ERCC_SIRV	chr1	164458000	164437109	-	6	2225	2748	6747	ENSMUSG00000026576.12	ENSMUST00000027863.12	Atp1b1	Atp1b1-201	Known	Known	None	0.15000000596046448	None	None	None	None
m54284U_191213_120042/140116922/ccs	PacBio_Hippocampus_Rep2	mm10_ERCC_SIRV	chr17	87446849	87433438	-	6	1093	48342	126343	ENSMUSG00000036438.13	ENSMUST00000040440.6	Calm2	Calm2-201	Known	Known	None	0.6499999761581421	None	None	None	None
m54284U_191109_043049/90114258/ccs	PacBio_Cortex_Rep2	mm10_ERCC_SIRV	chr15	98953547	98949843	-	4	1641	44246	114135	ENSMUSG00000072235.6	ENSMUST00000097014.6	Tuba1a	Tuba1a-201	Known	Known	None	0.20000000298023224	None	None	None	None
m54284U_191213_120042/68682352/ccs	PacBio_Hippocampus_Rep2	mm10_ERCC_SIRV	chr14	57798218	57803458	+	4	1907	41787	107974	ENSMUSG00000021963.17	ENSMUST00000128764.8	Sap18	Sap18-204	Known	Known	None	0.75	None	None	None	None
m54284U_191213_120042/10289947/ccs	PacBio_Hippocampus_Rep2	mm10_ERCC_SIRV	chr4	34614964	34660163	+	20	1857	10494	27125	ENSMUSG00000028292.14	ENSMUST00000029968.13	Rars2	Rars2-201	Known	Known	None	0.25	None	None	None	None
m54284U_191213_120042/16910710/ccs	PacBio_Hippocampus_Rep2	mm10_ERCC_SIRV	chr7	100658445	100643900	-	7	1795	22693	58886	ENSMUSG00000030701.17	ENSMUST00000107044.9	Plekhb1	Plekhb1-203	Known	Known	None	0.15000000596046448	None	None	None	None
m54284U_191213_120042/73860623/ccs	PacBio_Hippocampus_Rep2	mm10_ERCC_SIRV	chr4	34614964	34660161	+	20	1855	10494	27125	ENSMUSG00000028292.14	ENSMUST00000029968.13	Rars2	Rars2-201	Known	Known	None	0.25	None	None	None	None
m54284U_191212_053548/39715630/ccs	PacBio_Hippocampus_Rep1	mm10_ERCC_SIRV	chr11	75751910	75765580	+	5	1577	33682	411577	ENSMUSG00000020849.13	ENCODEMT000411577	Ywhae	ENCODEMT000411577	Known	ISM	Suffix	0.3499999940395355	None	None	None	None
m54284U_191212_053548/93259688/ccs	PacBio_Hippocampus_Rep1	mm10_ERCC_SIRV	chr5	116422779	116408495	-	3	1727	15249	39792	ENSMUSG00000041548.4	ENSMUST00000036991.4	Hspb8	Hspb8-201	Known	Known	None	0.20000000298023224	None	None	None	None
m54284U_191213_120042/108265781/ccs	PacBio_Hippocampus_Rep2	mm10_ERCC_SIRV	chr6	129533192	129542324	+	4	1766	18923	49743	ENSMUSG00000030161.8	ENSMUST00000032264.8	Gabarapl1	Gabarapl1-201	Known	Known	None	0.3499999940395355	None	None	None	None
m54284U_191213_120042/84085333/ccs	PacBio_Hippocampus_Rep2	mm10_ERCC_SIRV	chr4	34614982	34660165	+	21	1962	10494	411558	ENSMUSG00000028292.14	ENCODEMT000411558	Rars2	ENCODEMT000411558	Known	NIC	None	0.20000000298023224	None	None	None	None
m54284U_191107_221739/131597492/ccs	PacBio_Cortex_Rep1	mm10_ERCC_SIRV	chr9	71485912	71478471	-	4	2143	28193	73901	ENSMUSG00000032199.13	ENSMUST00000034720.11	Polr2m	Polr2m-201	Known	Known	None	0.15000000596046448	None	None	None	None
m54284U_191213_120042/149948871/ccs	PacBio_Hippocampus_Rep2	mm10_ERCC_SIRV	chr1	164458057	164437112	-	6	2223	2748	406059	ENSMUSG00000026576.12	ENCODEMT000406059	Atp1b1	ENCODEMT000406059	Known	NNC	None	0.15000000596046448	None	None	None	None
m54284U_191212_053548/157878134/ccs	PacBio_Hippocampus_Rep1	mm10_ERCC_SIRV	chr2	58052839	58046957	-	3	1766	4591	11972	ENSMUSG00000026830.9	ENSMUST00000090940.5	Ermn	Ermn-201	Known	Known	None	0.3499999940395355	None	None	None	None
m54284U_191213_120042/116852965/ccs	PacBio_Hippocampus_Rep2	mm10_ERCC_SIRV	chr4	34614964	34660163	+	20	1857	10494	27125	ENSMUSG00000028292.14	ENSMUST00000029968.13	Rars2	Rars2-201	Known	Known	None	0.25	None	None	None	None
m54284U_191109_043049/90245873/ccs	PacBio_Cortex_Rep2	mm10_ERCC_SIRV	chr15	98953549	98949843	-	4	1643	44246	114135	ENSMUSG00000072235.6	ENSMUST00000097014.6	Tuba1a	Tuba1a-201	Known	Known	None	0.20000000298023224	None	None	None	None
m54284U_191213_120042/127600267/ccs	PacBio_Hippocampus_Rep2	mm10_ERCC_SIRV	chr4	34614980	34660163	+	19	2284	10494	411560	ENSMUSG00000028292.14	ENCODEMT000411560	Rars2	ENCODEMT000411560	Known	ISM	Prefix	0.25	None	None	None	None
m54284U_191213_120042/16974475/ccs	PacBio_Hippocampus_Rep2	mm10_ERCC_SIRV	chr7	100656927	100643900	-	6	1759	22693	58882	ENSMUSG00000030701.17	ENSMUST00000107046.7	Plekhb1	Plekhb1-205	Known	Known	None	0.15000000596046448	None	None	None	None
m54284U_191107_221739/78121589/ccs	PacBio_Cortex_Rep1	mm10_ERCC_SIRV	chr4	34614965	34660163	+	20	1856	10494	27125	ENSMUSG00000028292.14	ENSMUST00000029968.13	Rars2	Rars2-201	Known	Known	None	0.25	None	None	None	None
m54284U_191213_120042/150012132/ccs	PacBio_Hippocampus_Rep2	mm10_ERCC_SIRV	chr1	164457992	164437109	-	6	2217	2748	6747	ENSMUSG00000026576.12	ENSMUST00000027863.12	Atp1b1	Atp1b1-201	Known	Known	None	0.15000000596046448	None	None	None	None
m54284U_191107_221739/167250744/ccs	PacBio_Cortex_Rep1	mm10_ERCC_SIRV	chr4	34614981	34660166	+	19	2286	10494	411560	ENSMUSG00000028292.14	ENCODEMT000411560	Rars2	ENCODEMT000411560	Known	ISM	Prefix	0.20000000298023224	None	None	None	None
m54284U_191213_120042/71303558/ccs	PacBio_Hippocampus_Rep2	mm10_ERCC_SIRV	chr14	57798218	57803458	+	4	1907	41787	107974	ENSMUSG00000021963.17	ENSMUST00000128764.8	Sap18	Sap18-204	Known	Known	None	0.75	None	None	None	None
m54284U_191109_043049/141363011/ccs	PacBio_Cortex_Rep2	mm10_ERCC_SIRV	chr11	75751911	75765549	+	5	1552	33682	411577	ENSMUSG00000020849.13	ENCODEMT000411577	Ywhae	ENCODEMT000411577	Known	ISM	Suffix	0.6000000238418579	None	None	None	None
m54284U_191109_043049/91488664/ccs	PacBio_Cortex_Rep2	mm10_ERCC_SIRV	chr4	34614965	34660163	+	20	1856	10494	27125	ENSMUSG00000028292.14	ENSMUST00000029968.13	Rars2	Rars2-201	Known	Known	None	0.25	None	None	None	None
m54284U_191213_120042/16974774/ccs	PacBio_Hippocampus_Rep2	mm10_ERCC_SIRV	chr7	100656833	100643900	-	6	1665	22693	58882	ENSMUSG00000030701.17	ENSMUST00000107046.7	Plekhb1	Plekhb1-205	Known	Known	None	0.15000000596046448	None	None	None	None
m54284U_191107_221739/131598255/ccs	PacBio_Cortex_Rep1	mm10_ERCC_SIRV	chr9	71485910	71478471	-	4	2141	28193	73901	ENSMUSG00000032199.13	ENSMUST00000034720.11	Polr2m	Polr2m-201	Known	Known	None	0.15000000596046448	None	None	None	None
m54284U_191109_043049/155126342/ccs	PacBio_Cortex_Rep2	mm10_ERCC_SIRV	chr4	34614980	34660167	+	19	1761	10494	411563	ENSMUSG00000028292.14	ENCODEMT000411563	Rars2	ENCODEMT000411563	Known	NIC	None	0.20000000298023224	None	None	None	None
m54284U_191109_043049/90310104/ccs	PacBio_Cortex_Rep2	mm10_ERCC_SIRV	chr15	98953547	98949843	-	4	1641	44246	114135	ENSMUSG00000072235.6	ENSMUST00000097014.6	Tuba1a	Tuba1a-201	Known	Known	None	0.20000000298023224	None	None	None	None
m54284U_191213_120042/140182166/ccs	PacBio_Hippocampus_Rep2	mm10_ERCC_SIRV	chr17	87446861	87433438	-	6	1105	48342	126343	ENSMUSG00000036438.13	ENSMUST00000040440.6	Calm2	Calm2-201	Known	Known	None	0.6499999761581421	None	None	None	None
m54284U_191212_053548/34145739/ccs	PacBio_Hippocampus_Rep1	mm10_ERCC_SIRV	chr4	34614965	34660161	+	20	1854	10494	27125	ENSMUSG00000028292.14	ENSMUST00000029968.13	Rars2	Rars2-201	Known	Known	None	0.25	None	None	None	None
m54284U_191213_120042/150014525/ccs	PacBio_Hippocampus_Rep2	mm10_ERCC_SIRV	chr1	164458023	164437109	-	6	2248	2748	6747	ENSMUSG00000026576.12	ENSMUST00000027863.12	Atp1b1	Atp1b1-201	Known	Known	None	0.15000000596046448	None	None	None	None
m54284U_191212_053548/62719889/ccs	PacBio_Hippocampus_Rep1	mm10_ERCC_SIRV	chr4	34614965	34660163	+	20	1856	10494	27125	ENSMUSG00000028292.14	ENSMUST00000029968.13	Rars2	Rars2-201	Known	Known	None	0.25	None	None	None	None
m54284U_191212_053548/174195616/ccs	PacBio_Hippocampus_Rep1	mm10_ERCC_SIRV	chr2	58052852	58046957	-	3	1779	4591	11972	ENSMUSG00000026830.9	ENSMUST00000090940.5	Ermn	Ermn-201	Known	Known	None	0.3499999940395355	None	None	None	None
m54284U_191212_053548/82838153/ccs	PacBio_Hippocampus_Rep1	mm10_ERCC_SIRV	chr4	34614965	34660165	+	20	1858	10494	27125	ENSMUSG00000028292.14	ENSMUST00000029968.13	Rars2	Rars2-201	Known	Known	None	0.20000000298023224	None	None	None	None
m54284U_191213_120042/17302606/ccs	PacBio_Hippocampus_Rep2	mm10_ERCC_SIRV	chr7	100658410	100643900	-	8	1865	22693	58887	ENSMUSG00000030701.17	ENSMUST00000116287.8	Plekhb1	Plekhb1-207	Known	Known	None	0.15000000596046448	None	None	None	None
m54284U_191212_053548/159582834/ccs	PacBio_Hippocampus_Rep1	mm10_ERCC_SIRV	chr11	75751911	75765583	+	5	1579	33682	411577	ENSMUSG00000020849.13	ENCODEMT000411577	Ywhae	ENCODEMT000411577	Known	ISM	Suffix	0.25	None	None	None	None
m54284U_191213_120042/74057402/ccs	PacBio_Hippocampus_Rep2	mm10_ERCC_SIRV	chr14	57798218	57803459	+	4	1908	41787	107974	ENSMUSG00000021963.17	ENSMUST00000128764.8	Sap18	Sap18-204	Known	Known	None	0.800000011920929	None	None	None	None
m54284U_191212_053548/130811946/ccs	PacBio_Hippocampus_Rep1	mm10_ERCC_SIRV	chr4	34614965	34660163	+	20	1856	10494	27125	ENSMUSG00000028292.14	ENSMUST00000029968.13	Rars2	Rars2-201	Known	Known	None	0.25	None	None	None	None
m54284U_191213_120042/150079108/ccs	PacBio_Hippocampus_Rep2	mm10_ERCC_SIRV	chr1	164457999	164437109	-	6	2224	2748	6747	ENSMUSG00000026576.12	ENSMUST00000027863.12	Atp1b1	Atp1b1-201	Known	Known	None	0.15000000596046448	None	None	None	None
m54284U_191212_053548/132712344/ccs	PacBio_Hippocampus_Rep1	mm10_ERCC_SIRV	chr4	34614965	34660165	+	20	1858	10494	27125	ENSMUSG00000028292.14	ENSMUST00000029968.13	Rars2	Rars2-201	Known	Known	None	0.20000000298023224	None	None	None	None
m54284U_191109_043049/90374780/ccs	PacBio_Cortex_Rep2	mm10_ERCC_SIRV	chr15	98953548	98949843	-	4	1642	44246	114135	ENSMUSG00000072235.6	ENSMUST00000097014.6	Tuba1a	Tuba1a-201	Known	Known	None	0.20000000298023224	None	None	None	None
m54284U_191213_120042/108332456/ccs	PacBio_Hippocampus_Rep2	mm10_ERCC_SIRV	chr6	129533192	129542335	+	4	1777	18923	49743	ENSMUSG00000030161.8	ENSMUST00000032264.8	Gabarapl1	Gabarapl1-201	Known	Known	None	0.20000000298023224	None	None	None	None
m54284U_191212_053548/132844318/ccs	PacBio_Hippocampus_Rep1	mm10_ERCC_SIRV	chr4	34614965	34660165	+	20	1858	10494	27125	ENSMUSG00000028292.14	ENSMUST00000029968.13	Rars2	Rars2-201	Known	Known	None	0.20000000298023224	None	None	None	None
m54284U_191212_053548/99812737/ccs	PacBio_Hippocampus_Rep1	mm10_ERCC_SIRV	chr5	116422864	116408495	-	3	1812	15249	39792	ENSMUSG00000041548.4	ENSMUST00000036991.4	Hspb8	Hspb8-201	Known	Known	None	0.20000000298023224	None	None	None	None
m54284U_191107_221739/131860276/ccs	PacBio_Cortex_Rep1	mm10_ERCC_SIRV	chr9	71485910	71478471	-	4	2141	28193	73901	ENSMUSG00000032199.13	ENSMUST00000034720.11	Polr2m	Polr2m-201	Known	Known	None	0.15000000596046448	None	None	None	None
m54284U_191212_053548/160367658/ccs	PacBio_Hippocampus_Rep1	mm10_ERCC_SIRV	chr4	34614980	34660165	+	19	1772	10494	411563	ENSMUSG00000028292.14	ENCODEMT000411563	Rars2	ENCODEMT000411563	Known	NIC	None	0.25	None	None	None	None
m54284U_191213_120042/17367306/ccs	PacBio_Hippocampus_Rep2	mm10_ERCC_SIRV	chr7	100656935	100643900	-	6	1767	22693	58882	ENSMUSG00000030701.17	ENSMUST00000107046.7	Plekhb1	Plekhb1-205	Known	Known	None	0.15000000596046448	None	None	None	None
m54284U_191213_120042/3606422/ccs	PacBio_Hippocampus_Rep2	mm10_ERCC_SIRV	chr4	34614965	34660163	+	20	1856	10494	27125	ENSMUSG00000028292.14	ENSMUST00000029968.13	Rars2	Rars2-201	Known	Known	None	0.25	None	None	None	None
m54284U_191213_120042/150079544/ccs	PacBio_Hippocampus_Rep2	mm10_ERCC_SIRV	chr1	164458000	164437109	-	6	2225	2748	6747	ENSMUSG00000026576.12	ENSMUST00000027863.12	Atp1b1	Atp1b1-201	Known	Known	None	0.15000000596046448	None	None	None	None
m54284U_191213_120042/10421880/ccs	PacBio_Hippocampus_Rep2	mm10_ERCC_SIRV	chr4	34614965	34660165	+	20	1858	10494	27125	ENSMUSG00000028292.14	ENSMUST00000029968.13	Rars2	Rars2-201	Known	Known	None	0.20000000298023224	None	None	None	None
m54284U_191213_120042/24185004/ccs	PacBio_Hippocampus_Rep2	mm10_ERCC_SIRV	chr11	75751911	75765552	+	5	1548	33682	411577	ENSMUSG00000020849.13	ENCODEMT000411577	Ywhae	ENCODEMT000411577	Known	ISM	Suffix	0.6499999761581421	None	None	None	None
m54284U_191213_120042/98238583/ccs	PacBio_Hippocampus_Rep2	mm10_ERCC_SIRV	chr4	34614981	34660165	+	19	2285	10494	411560	ENSMUSG00000028292.14	ENCODEMT000411560	Rars2	ENCODEMT000411560	Known	ISM	Prefix	0.25	None	None	None	None
m54284U_191107_221739/128256558/ccs	PacBio_Cortex_Rep1	mm10_ERCC_SIRV	chr4	34614966	34660165	+	20	1857	10494	411585	ENSMUSG00000028292.14	ENCODEMT000411585	Rars2	ENCODEMT000411585	Known	NNC	None	0.20000000298023224	None	None	None	None
m54284U_191213_120042/17631653/ccs	PacBio_Hippocampus_Rep2	mm10_ERCC_SIRV	chr7	100658400	100643900	-	7	1750	22693	58886	ENSMUSG00000030701.17	ENSMUST00000107044.9	Plekhb1	Plekhb1-203	Known	Known	None	0.15000000596046448	None	None	None	None
m54284U_191213_120042/74252805/ccs	PacBio_Hippocampus_Rep2	mm10_ERCC_SIRV	chr14	57798218	57803459	+	4	1908	41787	107974	ENSMUSG00000021963.17	ENSMUST00000128764.8	Sap18	Sap18-204	Known	Known	None	0.800000011920929	None	None	None	None
m54284U_191109_043049/90507645/ccs	PacBio_Cortex_Rep2	mm10_ERCC_SIRV	chr15	98953547	98949843	-	4	1633	44246	114135	ENSMUSG00000072235.6	ENSMUST00000097014.6	Tuba1a	Tuba1a-201	Known	Known	None	0.20000000298023224	None	None	None	None
m54284U_191213_120042/140313524/ccs	PacBio_Hippocampus_Rep2	mm10_ERCC_SIRV	chr17	87446863	87433438	-	6	1107	48342	126343	ENSMUSG00000036438.13	ENSMUST00000040440.6	Calm2	Calm2-201	Known	Known	None	0.6499999761581421	None	None	None	None
m54284U_191213_120042/24183317/ccs	PacBio_Hippocampus_Rep2	mm10_ERCC_SIRV	chr2	58052824	58046957	-	3	1751	4591	11972	ENSMUSG00000026830.9	ENSMUST00000090940.5	Ermn	Ermn-201	Known	Known	None	0.3499999940395355	None	None	None	None
m54284U_191213_120042/150079864/ccs	PacBio_Hippocampus_Rep2	mm10_ERCC_SIRV	chr1	164458000	164437109	-	6	2225	2748	6747	ENSMUSG00000026576.12	ENSMUST00000027863.12	Atp1b1	Atp1b1-201	Known	Known	None	0.15000000596046448	None	None	None	None
m54284U_191109_043049/14026359/ccs	PacBio_Cortex_Rep2	mm10_ERCC_SIRV	chr4	34614982	34660163	+	19	2282	10494	411560	ENSMUSG00000028292.14	ENCODEMT000411560	Rars2	ENCODEMT000411560	Known	ISM	Prefix	0.25	None	None	None	None
m54284U_191109_043049/86575493/ccs	PacBio_Cortex_Rep2	mm10_ERCC_SIRV	chr4	34614966	34660163	+	20	1855	10494	27125	ENSMUSG00000028292.14	ENSMUST00000029968.13	Rars2	Rars2-201	Known	Known	None	0.25	None	None	None	None
m54284U_191107_221739/132252686/ccs	PacBio_Cortex_Rep1	mm10_ERCC_SIRV	chr9	71485908	71478471	-	4	2139	28193	73901	ENSMUSG00000032199.13	ENSMUST00000034720.11	Polr2m	Polr2m-201	Known	Known	None	0.15000000596046448	None	None	None	None
m54284U_191109_043049/121112076/ccs	PacBio_Cortex_Rep2	mm10_ERCC_SIRV	chr4	34614972	34660165	+	20	1862	10494	411567	ENSMUSG00000028292.14	ENCODEMT000411567	Rars2	ENCODEMT000411567	Known	NNC	None	0.20000000298023224	None	None	None	None
m54284U_191109_043049/174458640/ccs	PacBio_Cortex_Rep2	mm10_ERCC_SIRV	chr4	34614966	34660161	+	20	1853	10494	27125	ENSMUSG00000028292.14	ENSMUST00000029968.13	Rars2	Rars2-201	Known	Known	None	0.25	None	None	None	None
m54284U_191213_120042/92995668/ccs	PacBio_Hippocampus_Rep2	mm10_ERCC_SIRV	chr11	75751911	75765581	+	5	1564	33682	411577	ENSMUSG00000020849.13	ENCODEMT000411577	Ywhae	ENCODEMT000411577	Known	ISM	Suffix	0.3499999940395355	None	None	None	None
m54284U_191212_053548/161874966/ccs	PacBio_Hippocampus_Rep1	mm10_ERCC_SIRV	chr4	34614966	34660165	+	20	1857	10494	27125	ENSMUSG00000028292.14	ENSMUST00000029968.13	Rars2	Rars2-201	Known	Known	None	0.20000000298023224	None	None	None	None
m54284U_191213_120042/150208632/ccs	PacBio_Hippocampus_Rep2	mm10_ERCC_SIRV	chr1	164458000	164437109	-	6	2225	2748	6747	ENSMUSG00000026576.12	ENSMUST00000027863.12	Atp1b1	Atp1b1-201	Known	Known	None	0.15000000596046448	None	None	None	None
m54284U_191213_120042/125634927/ccs	PacBio_Hippocampus_Rep2	mm10_ERCC_SIRV	chr4	34614966	34660159	+	20	1851	10494	27125	ENSMUSG00000028292.14	ENSMUST00000029968.13	Rars2	Rars2-201	Known	Known	None	0.25	None	None	None	None
m54284U_191213_120042/108659967/ccs	PacBio_Hippocampus_Rep2	mm10_ERCC_SIRV	chr6	129533192	129542329	+	4	1771	18923	49743	ENSMUSG00000030161.8	ENSMUST00000032264.8	Gabarapl1	Gabarapl1-201	Known	Known	None	0.25	None	None	None	None
m54284U_191107_221739/7929950/ccs	PacBio_Cortex_Rep1	mm10_ERCC_SIRV	chr4	34614967	34660165	+	20	1856	10494	27125	ENSMUSG00000028292.14	ENSMUST00000029968.13	Rars2	Rars2-201	Known	Known	None	0.20000000298023224	None	None	None	None
m54284U_191109_043049/90572375/ccs	PacBio_Cortex_Rep2	mm10_ERCC_SIRV	chr15	98953547	98949843	-	4	1641	44246	114135	ENSMUSG00000072235.6	ENSMUST00000097014.6	Tuba1a	Tuba1a-201	Known	Known	None	0.20000000298023224	None	None	None	None
m54284U_191107_221739/59378309/ccs	PacBio_Cortex_Rep1	mm10_ERCC_SIRV	chr4	34614967	34660163	+	20	1854	10494	27125	ENSMUSG00000028292.14	ENSMUST00000029968.13	Rars2	Rars2-201	Known	Known	None	0.25	None	None	None	None
m54284U_191213_120042/17695128/ccs	PacBio_Hippocampus_Rep2	mm10_ERCC_SIRV	chr7	100656930	100643900	-	6	1762	22693	58882	ENSMUSG00000030701.17	ENSMUST00000107046.7	Plekhb1	Plekhb1-205	Known	Known	None	0.15000000596046448	None	None	None	None
m54284U_191213_120042/75825739/ccs	PacBio_Hippocampus_Rep2	mm10_ERCC_SIRV	chr14	57798218	57803458	+	4	1907	41787	107974	ENSMUSG00000021963.17	ENSMUST00000128764.8	Sap18	Sap18-204	Known	Known	None	0.75	None	None	None	None
m54284U_191213_120042/150275430/ccs	PacBio_Hippocampus_Rep2	mm10_ERCC_SIRV	chr1	164458000	164437109	-	6	2225	2748	6747	ENSMUSG00000026576.12	ENSMUST00000027863.12	Atp1b1	Atp1b1-201	Known	Known	None	0.15000000596046448	None	None	None	None
m54284U_191212_053548/111018644/ccs	PacBio_Hippocampus_Rep1	mm10_ERCC_SIRV	chr5	116422866	116408495	-	3	1814	15249	39792	ENSMUSG00000041548.4	ENSMUST00000036991.4	Hspb8	Hspb8-201	Known	Known	None	0.20000000298023224	None	None	None	None
m54284U_191107_221739/79955311/ccs	PacBio_Cortex_Rep1	mm10_ERCC_SIRV	chr4	34614967	34619721	+	2	1228	10494	27126	ENSMUSG00000028292.14	ENSMUST00000149620.1	Rars2	Rars2-206	Known	Known	None	0.8999999761581421	None	None	None	None
m54284U_191212_053548/115607442/ccs	PacBio_Hippocampus_Rep1	mm10_ERCC_SIRV	chr11	75751913	75765552	+	5	1546	33682	411577	ENSMUSG00000020849.13	ENCODEMT000411577	Ywhae	ENCODEMT000411577	Known	ISM	Suffix	0.6499999761581421	None	None	None	None
m54284U_191213_120042/44500318/ccs	PacBio_Hippocampus_Rep2	mm10_ERCC_SIRV	chr2	58052822	58046957	-	3	1749	4591	11972	ENSMUSG00000026830.9	ENSMUST00000090940.5	Ermn	Ermn-201	Known	Known	None	0.3499999940395355	None	None	None	None
m54284U_191107_221739/132319879/ccs	PacBio_Cortex_Rep1	mm10_ERCC_SIRV	chr9	71485918	71478471	-	4	2149	28193	73901	ENSMUSG00000032199.13	ENSMUST00000034720.11	Polr2m	Polr2m-201	Known	Known	None	0.15000000596046448	None	None	None	None
m54284U_191107_221739/100991941/ccs	PacBio_Cortex_Rep1	mm10_ERCC_SIRV	chr4	34614967	34660163	+	20	1854	10494	27125	ENSMUSG00000028292.14	ENSMUST00000029968.13	Rars2	Rars2-201	Known	Known	None	0.25	None	None	None	None
m54284U_191109_043049/90703952/ccs	PacBio_Cortex_Rep2	mm10_ERCC_SIRV	chr15	98953550	98949843	-	4	1644	44246	114135	ENSMUSG00000072235.6	ENSMUST00000097014.6	Tuba1a	Tuba1a-201	Known	Known	None	0.20000000298023224	None	None	None	None
m54284U_191107_221739/166200646/ccs	PacBio_Cortex_Rep1	mm10_ERCC_SIRV	chr4	34614967	34660161	+	20	1852	10494	27125	ENSMUSG00000028292.14	ENSMUST00000029968.13	Rars2	Rars2-201	Known	Known	None	0.25	None	None	None	None
m54284U_191213_120042/18549029/ccs	PacBio_Hippocampus_Rep2	mm10_ERCC_SIRV	chr7	100658446	100643900	-	7	1796	22693	58886	ENSMUSG00000030701.17	ENSMUST00000107044.9	Plekhb1	Plekhb1-203	Known	Known	None	0.15000000596046448	None	None	None	None
m54284U_191213_120042/140378776/ccs	PacBio_Hippocampus_Rep2	mm10_ERCC_SIRV	chr17	87446861	87433438	-	6	1105	48342	126343	ENSMUSG00000036438.13	ENSMUST00000040440.6	Calm2	Calm2-201	Known	Known	None	0.6499999761581421	None	None	None	None
m54284U_191109_043049/38865505/ccs	PacBio_Cortex_Rep2	mm10_ERCC_SIRV	chr4	34614967	34660163	+	20	2386	10494	411586	ENSMUSG00000028292.14	ENCODEMT000411586	Rars2	ENCODEMT000411586	Known	ISM	Prefix	0.25	None	None	None	None
m54284U_191213_120042/150340173/ccs	PacBio_Hippocampus_Rep2	mm10_ERCC_SIRV	chr1	164458000	164437109	-	6	2225	2748	6747	ENSMUSG00000026576.12	ENSMUST00000027863.12	Atp1b1	Atp1b1-201	Known	Known	None	0.15000000596046448	None	None	None	None
m54284U_191109_043049/91554819/ccs	PacBio_Cortex_Rep2	mm10_ERCC_SIRV	chr4	34614967	34660163	+	20	1854	10494	27125	ENSMUSG00000028292.14	ENSMUST00000029968.13	Rars2	Rars2-201	Known	Known	None	0.25	None	None	None	None
m54284U_191213_120042/41485532/ccs	PacBio_Hippocampus_Rep2	mm10_ERCC_SIRV	chr11	75751913	75765636	+	5	1630	33682	411577	ENSMUSG00000020849.13	ENCODEMT000411577	Ywhae	ENCODEMT000411577	Known	ISM	Suffix	0.25	None	None	None	None
m54284U_191109_043049/90768870/ccs	PacBio_Cortex_Rep2	mm10_ERCC_SIRV	chr15	98953549	98949843	-	4	1643	44246	114135	ENSMUSG00000072235.6	ENSMUST00000097014.6	Tuba1a	Tuba1a-201	Known	Known	None	0.20000000298023224	None	None	None	None
m54284U_191109_043049/94964172/ccs	PacBio_Cortex_Rep2	mm10_ERCC_SIRV	chr4	34614967	34660161	+	18	2197	10494	411587	ENSMUSG00000028292.14	ENCODEMT000411587	Rars2	ENCODEMT000411587	Known	ISM	Prefix	0.25	None	None	None	None
m54284U_191213_120042/18811100/ccs	PacBio_Hippocampus_Rep2	mm10_ERCC_SIRV	chr7	100658411	100643900	-	7	1761	22693	58886	ENSMUSG00000030701.17	ENSMUST00000107044.9	Plekhb1	Plekhb1-203	Known	Known	None	0.15000000596046448	None	None	None	None
m54284U_191213_120042/78317932/ccs	PacBio_Hippocampus_Rep2	mm10_ERCC_SIRV	chr14	57798218	57803459	+	4	1908	41787	107974	ENSMUSG00000021963.17	ENSMUST00000128764.8	Sap18	Sap18-204	Known	Known	None	0.800000011920929	None	None	None	None
m54284U_191213_120042/109382325/ccs	PacBio_Hippocampus_Rep2	mm10_ERCC_SIRV	chr6	129533192	129542331	+	4	1773	18923	49743	ENSMUSG00000030161.8	ENSMUST00000032264.8	Gabarapl1	Gabarapl1-201	Known	Known	None	0.25	None	None	None	None
m54284U_191213_120042/150342079/ccs	PacBio_Hippocampus_Rep2	mm10_ERCC_SIRV	chr1	164458005	164437109	-	6	2230	2748	6747	ENSMUSG00000026576.12	ENSMUST00000027863.12	Atp1b1	Atp1b1-201	Known	Known	None	0.15000000596046448	None	None	None	None
m54284U_191107_221739/132645392/ccs	PacBio_Cortex_Rep1	mm10_ERCC_SIRV	chr9	71485911	71478471	-	4	2142	28193	73901	ENSMUSG00000032199.13	ENSMUST00000034720.11	Polr2m	Polr2m-201	Known	Known	None	0.15000000596046448	None	None	None	None
m54284U_191213_120042/58655239/ccs	PacBio_Hippocampus_Rep2	mm10_ERCC_SIRV	chr2	58052852	58046957	-	3	1779	4591	11972	ENSMUSG00000026830.9	ENSMUST00000090940.5	Ermn	Ermn-201	Known	Known	None	0.3499999940395355	None	None	None	None
m54284U_191109_043049/107218377/ccs	PacBio_Cortex_Rep2	mm10_ERCC_SIRV	chr4	34614967	34660163	+	20	1854	10494	27125	ENSMUSG00000028292.14	ENSMUST00000029968.13	Rars2	Rars2-201	Known	Known	None	0.25	None	None	None	None
m54284U_191109_043049/161942065/ccs	PacBio_Cortex_Rep2	mm10_ERCC_SIRV	chr4	34614967	34660163	+	20	1854	10494	27125	ENSMUSG00000028292.14	ENSMUST00000029968.13	Rars2	Rars2-201	Known	Known	None	0.25	None	None	None	None
m54284U_191213_120042/18941021/ccs	PacBio_Hippocampus_Rep2	mm10_ERCC_SIRV	chr7	100658421	100643901	-	7	1751	22693	409685	ENSMUSG00000030701.17	ENCODEMT000409685	Plekhb1	ENCODEMT000409685	Known	NIC	None	0.15000000596046448	None	None	None	None
m54284U_191109_043049/90832983/ccs	PacBio_Cortex_Rep2	mm10_ERCC_SIRV	chr15	98953549	98949843	-	4	1643	44246	114135	ENSMUSG00000072235.6	ENSMUST00000097014.6	Tuba1a	Tuba1a-201	Known	Known	None	0.20000000298023224	None	None	None	None
m54284U_191213_120042/150405433/ccs	PacBio_Hippocampus_Rep2	mm10_ERCC_SIRV	chr1	164457925	164437109	-	6	2150	2748	6747	ENSMUSG00000026576.12	ENSMUST00000027863.12	Atp1b1	Atp1b1-201	Known	Known	None	0.15000000596046448	None	None	None	None
m54284U_191212_053548/89850963/ccs	PacBio_Hippocampus_Rep1	mm10_ERCC_SIRV	chr4	34614967	34660163	+	20	1854	10494	27125	ENSMUSG00000028292.14	ENSMUST00000029968.13	Rars2	Rars2-201	Known	Known	None	0.25	None	None	None	None
m54284U_191109_043049/28050357/ccs	PacBio_Cortex_Rep2	mm10_ERCC_SIRV	chr11	75751914	75765561	+	5	1554	33682	411577	ENSMUSG00000020849.13	ENCODEMT000411577	Ywhae	ENCODEMT000411577	Known	ISM	Suffix	0.550000011920929	None	None	None	None
m54284U_191213_120042/5964632/ccs	PacBio_Hippocampus_Rep2	mm10_ERCC_SIRV	chr4	34614967	34660163	+	20	1854	10494	27125	ENSMUSG00000028292.14	ENSMUST00000029968.13	Rars2	Rars2-201	Known	Known	None	0.25	None	None	None	None
m54284U_191213_120042/10944755/ccs	PacBio_Hippocampus_Rep2	mm10_ERCC_SIRV	chr4	34614967	34660163	+	20	1854	10494	27125	ENSMUSG00000028292.14	ENSMUST00000029968.13	Rars2	Rars2-201	Known	Known	None	0.25	None	None	None	None
m54284U_191212_053548/117967244/ccs	PacBio_Hippocampus_Rep1	mm10_ERCC_SIRV	chr5	116422366	116408495	-	3	1314	15249	39792	ENSMUSG00000041548.4	ENSMUST00000036991.4	Hspb8	Hspb8-201	Known	Known	None	0.20000000298023224	None	None	None	None
m54284U_191213_120042/91425406/ccs	PacBio_Hippocampus_Rep2	mm10_ERCC_SIRV	chr4	34614967	34660165	+	19	1772	10494	411588	ENSMUSG00000028292.14	ENCODEMT000411588	Rars2	ENCODEMT000411588	Known	NIC	None	0.20000000298023224	None	None	None	None
m54284U_191107_221739/132646437/ccs	PacBio_Cortex_Rep1	mm10_ERCC_SIRV	chr9	71485921	71478471	-	4	2158	28193	73901	ENSMUSG00000032199.13	ENSMUST00000034720.11	Polr2m	Polr2m-201	Known	Known	None	0.15000000596046448	None	None	None	None
m54284U_191213_120042/78580120/ccs	PacBio_Hippocampus_Rep2	mm10_ERCC_SIRV	chr14	57798218	57803459	+	4	1908	41787	107974	ENSMUSG00000021963.17	ENSMUST00000128764.8	Sap18	Sap18-204	Known	Known	None	0.800000011920929	None	None	None	None
m54284U_191213_120042/140379055/ccs	PacBio_Hippocampus_Rep2	mm10_ERCC_SIRV	chr17	87446861	87433438	-	6	1105	48342	126343	ENSMUSG00000036438.13	ENSMUST00000040440.6	Calm2	Calm2-201	Known	Known	None	0.6499999761581421	None	None	None	None
m54284U_191213_120042/19333620/ccs	PacBio_Hippocampus_Rep2	mm10_ERCC_SIRV	chr7	100658448	100643900	-	7	1798	22693	58886	ENSMUSG00000030701.17	ENSMUST00000107044.9	Plekhb1	Plekhb1-203	Known	Known	None	0.15000000596046448	None	None	None	None
m54284U_191109_043049/90965937/ccs	PacBio_Cortex_Rep2	mm10_ERCC_SIRV	chr15	98953550	98949843	-	4	1644	44246	114135	ENSMUSG00000072235.6	ENSMUST00000097014.6	Tuba1a	Tuba1a-201	Known	Known	None	0.20000000298023224	None	None	None	None
m54284U_191213_120042/150406123/ccs	PacBio_Hippocampus_Rep2	mm10_ERCC_SIRV	chr1	164457889	164437109	-	6	2114	2748	6747	ENSMUSG00000026576.12	ENSMUST00000027863.12	Atp1b1	Atp1b1-201	Known	Known	None	0.15000000596046448	None	None	None	None
m54284U_191107_221739/35326441/ccs	PacBio_Cortex_Rep1	mm10_ERCC_SIRV	chr4	34614966	34660165	+	20	1851	10494	411575	ENSMUSG00000028292.14	ENCODEMT000411575	Rars2	ENCODEMT000411575	Known	NNC	None	0.20000000298023224	None	None	None	None
m54284U_191107_221739/61146835/ccs	PacBio_Cortex_Rep1	mm10_ERCC_SIRV	chr11	75751917	75765552	+	5	1542	33682	411577	ENSMUSG00000020849.13	ENCODEMT000411577	Ywhae	ENCODEMT000411577	Known	ISM	Suffix	0.6499999761581421	None	None	None	None
m54284U_191213_120042/109641760/ccs	PacBio_Hippocampus_Rep2	mm10_ERCC_SIRV	chr6	129533192	129542332	+	4	1774	18923	49743	ENSMUSG00000030161.8	ENSMUST00000032264.8	Gabarapl1	Gabarapl1-201	Known	Known	None	0.25	None	None	None	None
m54284U_191213_120042/61670725/ccs	PacBio_Hippocampus_Rep2	mm10_ERCC_SIRV	chr2	58052858	58046957	-	3	1785	4591	11972	ENSMUSG00000026830.9	ENSMUST00000090940.5	Ermn	Ermn-201	Known	Known	None	0.3499999940395355	None	None	None	None
m54284U_191107_221739/51971196/ccs	PacBio_Cortex_Rep1	mm10_ERCC_SIRV	chr4	34614968	34660163	+	20	1853	10494	27125	ENSMUSG00000028292.14	ENSMUST00000029968.13	Rars2	Rars2-201	Known	Known	None	0.25	None	None	None	None
m54284U_191213_120042/19401132/ccs	PacBio_Hippocampus_Rep2	mm10_ERCC_SIRV	chr7	100658410	100643900	-	7	1760	22693	58886	ENSMUSG00000030701.17	ENSMUST00000107044.9	Plekhb1	Plekhb1-203	Known	Known	None	0.15000000596046448	None	None	None	None
m54284U_191213_120042/150406634/ccs	PacBio_Hippocampus_Rep2	mm10_ERCC_SIRV	chr1	164458000	164437109	-	6	2225	2748	6747	ENSMUSG00000026576.12	ENSMUST00000027863.12	Atp1b1	Atp1b1-201	Known	Known	None	0.15000000596046448	None	None	None	None
m54284U_191107_221739/155321053/ccs	PacBio_Cortex_Rep1	mm10_ERCC_SIRV	chr4	34614968	34660161	+	20	1851	10494	27125	ENSMUSG00000028292.14	ENSMUST00000029968.13	Rars2	Rars2-201	Known	Known	None	0.25	None	None	None	None
m54284U_191109_043049/90966535/ccs	PacBio_Cortex_Rep2	mm10_ERCC_SIRV	chr15	98953550	98949843	-	4	1644	44246	114135	ENSMUSG00000072235.6	ENSMUST00000097014.6	Tuba1a	Tuba1a-201	Known	Known	None	0.20000000298023224	None	None	None	None
m54284U_191107_221739/14813756/ccs	PacBio_Cortex_Rep1	mm10_ERCC_SIRV	chr4	34614969	34660161	+	21	1959	10494	411589	ENSMUSG00000028292.14	ENCODEMT000411589	Rars2	ENCODEMT000411589	Known	NIC	None	0.25	None	None	None	None
m54284U_191107_221739/133497264/ccs	PacBio_Cortex_Rep1	mm10_ERCC_SIRV	chr9	71485919	71478471	-	4	2150	28193	73901	ENSMUSG00000032199.13	ENSMUST00000034720.11	Polr2m	Polr2m-201	Known	Known	None	0.15000000596046448	None	None	None	None
m54284U_191213_120042/84215517/ccs	PacBio_Hippocampus_Rep2	mm10_ERCC_SIRV	chr14	57798218	57803457	+	4	1906	41787	107974	ENSMUSG00000021963.17	ENSMUST00000128764.8	Sap18	Sap18-204	Known	Known	None	0.75	None	None	None	None
m54284U_191213_120042/19661602/ccs	PacBio_Hippocampus_Rep2	mm10_ERCC_SIRV	chr7	100656862	100643900	-	6	1694	22693	58882	ENSMUSG00000030701.17	ENSMUST00000107046.7	Plekhb1	Plekhb1-205	Known	Known	None	0.15000000596046448	None	None	None	None
m54284U_191213_120042/150537413/ccs	PacBio_Hippocampus_Rep2	mm10_ERCC_SIRV	chr1	164458006	164437109	-	6	2231	2748	6747	ENSMUSG00000026576.12	ENSMUST00000027863.12	Atp1b1	Atp1b1-201	Known	Known	None	0.15000000596046448	None	None	None	None
m54284U_191107_221739/165938682/ccs	PacBio_Cortex_Rep1	mm10_ERCC_SIRV	chr11	75751920	75765581	+	5	1568	33682	411577	ENSMUSG00000020849.13	ENCODEMT000411577	Ywhae	ENCODEMT000411577	Known	ISM	Suffix	0.3499999940395355	None	None	None	None
m54284U_191107_221739/20449321/ccs	PacBio_Cortex_Rep1	mm10_ERCC_SIRV	chr4	34614969	34660162	+	20	1851	10494	27125	ENSMUSG00000028292.14	ENSMUST00000029968.13	Rars2	Rars2-201	Known	Known	None	0.25	None	None	None	None
m54284U_191107_221739/20843220/ccs	PacBio_Cortex_Rep1	mm10_ERCC_SIRV	chr4	34614969	34660163	+	20	1852	10494	27125	ENSMUSG00000028292.14	ENSMUST00000029968.13	Rars2	Rars2-201	Known	Known	None	0.25	None	None	None	None
m54284U_191109_043049/91095687/ccs	PacBio_Cortex_Rep2	mm10_ERCC_SIRV	chr15	98953550	98949843	-	4	1644	44246	114135	ENSMUSG00000072235.6	ENSMUST00000097014.6	Tuba1a	Tuba1a-201	Known	Known	None	0.20000000298023224	None	None	None	None
m54284U_191107_221739/48103772/ccs	PacBio_Cortex_Rep1	mm10_ERCC_SIRV	chr4	34614969	34660163	+	20	1852	10494	27125	ENSMUSG00000028292.14	ENSMUST00000029968.13	Rars2	Rars2-201	Known	Known	None	0.25	None	None	None	None
m54284U_191213_120042/61800449/ccs	PacBio_Hippocampus_Rep2	mm10_ERCC_SIRV	chr2	58052815	58046957	-	3	1742	4591	11972	ENSMUSG00000026830.9	ENSMUST00000090940.5	Ermn	Ermn-201	Known	Known	None	0.3499999940395355	None	None	None	None
m54284U_191213_120042/150538484/ccs	PacBio_Hippocampus_Rep2	mm10_ERCC_SIRV	chr1	164458354	164437109	-	6	2579	2748	6747	ENSMUSG00000026576.12	ENSMUST00000027863.12	Atp1b1	Atp1b1-201	Known	Known	None	0.15000000596046448	None	None	None	None
m54284U_191107_221739/50135866/ccs	PacBio_Cortex_Rep1	mm10_ERCC_SIRV	chr4	34614969	34660165	+	20	1847	10494	27125	ENSMUSG00000028292.14	ENSMUST00000029968.13	Rars2	Rars2-201	Known	Known	None	0.20000000298023224	None	None	None	None
m54284U_191213_120042/140443913/ccs	PacBio_Hippocampus_Rep2	mm10_ERCC_SIRV	chr17	87446861	87433438	-	6	1105	48342	126343	ENSMUSG00000036438.13	ENSMUST00000040440.6	Calm2	Calm2-201	Known	Known	None	0.6499999761581421	None	None	None	None
m54284U_191213_120042/19923295/ccs	PacBio_Hippocampus_Rep2	mm10_ERCC_SIRV	chr7	100656933	100643900	-	6	1765	22693	58882	ENSMUSG00000030701.17	ENSMUST00000107046.7	Plekhb1	Plekhb1-205	Known	Known	None	0.15000000596046448	None	None	None	None
m54284U_191212_053548/122160921/ccs	PacBio_Hippocampus_Rep1	mm10_ERCC_SIRV	chr5	116422864	116408495	-	3	1812	15249	39792	ENSMUSG00000041548.4	ENSMUST00000036991.4	Hspb8	Hspb8-201	Known	Known	None	0.20000000298023224	None	None	None	None
m54284U_191107_221739/52888667/ccs	PacBio_Cortex_Rep1	mm10_ERCC_SIRV	chr4	34614969	34660163	+	20	1852	10494	27125	ENSMUSG00000028292.14	ENSMUST00000029968.13	Rars2	Rars2-201	Known	Known	None	0.25	None	None	None	None
m54284U_191213_120042/109708752/ccs	PacBio_Hippocampus_Rep2	mm10_ERCC_SIRV	chr6	129533192	129542332	+	4	1774	18923	49743	ENSMUSG00000030161.8	ENSMUST00000032264.8	Gabarapl1	Gabarapl1-201	Known	Known	None	0.25	None	None	None	None
m54284U_191107_221739/133629377/ccs	PacBio_Cortex_Rep1	mm10_ERCC_SIRV	chr9	71485933	71478471	-	4	2164	28193	73901	ENSMUSG00000032199.13	ENSMUST00000034720.11	Polr2m	Polr2m-201	Known	Known	None	0.15000000596046448	None	None	None	None
m54284U_191109_043049/123798466/ccs	PacBio_Cortex_Rep2	mm10_ERCC_SIRV	chr11	75751922	75765841	+	5	1826	33682	411577	ENSMUSG00000020849.13	ENCODEMT000411577	Ywhae	ENCODEMT000411577	Known	ISM	Suffix	0.4000000059604645	None	None	None	None
m54284U_191107_221739/70649706/ccs	PacBio_Cortex_Rep1	mm10_ERCC_SIRV	chr4	34614969	34660165	+	20	1854	10494	27125	ENSMUSG00000028292.14	ENSMUST00000029968.13	Rars2	Rars2-201	Known	Known	None	0.20000000298023224	None	None	None	None
m54284U_191213_120042/84871682/ccs	PacBio_Hippocampus_Rep2	mm10_ERCC_SIRV	chr14	57798218	57803458	+	4	1907	41787	107974	ENSMUSG00000021963.17	ENSMUST00000128764.8	Sap18	Sap18-204	Known	Known	None	0.75	None	None	None	None
m54284U_191109_043049/91162828/ccs	PacBio_Cortex_Rep2	mm10_ERCC_SIRV	chr15	98953550	98949843	-	4	1644	44246	114135	ENSMUSG00000072235.6	ENSMUST00000097014.6	Tuba1a	Tuba1a-201	Known	Known	None	0.20000000298023224	None	None	None	None
m54284U_191107_221739/82053415/ccs	PacBio_Cortex_Rep1	mm10_ERCC_SIRV	chr4	34614969	34660165	+	20	1854	10494	27125	ENSMUSG00000028292.14	ENSMUST00000029968.13	Rars2	Rars2-201	Known	Known	None	0.20000000298023224	None	None	None	None
m54284U_191213_120042/150538793/ccs	PacBio_Hippocampus_Rep2	mm10_ERCC_SIRV	chr1	164458005	164437109	-	6	2194	2748	6747	ENSMUSG00000026576.12	ENSMUST00000027863.12	Atp1b1	Atp1b1-201	Known	Known	None	0.15000000596046448	None	None	None	None
m54284U_191213_120042/19988994/ccs	PacBio_Hippocampus_Rep2	mm10_ERCC_SIRV	chr7	100656971	100643900	-	6	1803	22693	58882	ENSMUSG00000030701.17	ENSMUST00000107046.7	Plekhb1	Plekhb1-205	Known	Known	None	0.15000000596046448	None	None	None	None
m54284U_191107_221739/82838249/ccs	PacBio_Cortex_Rep1	mm10_ERCC_SIRV	chr4	34614969	34660163	+	20	1852	10494	27125	ENSMUSG00000028292.14	ENSMUST00000029968.13	Rars2	Rars2-201	Known	Known	None	0.25	None	None	None	None
m54284U_191107_221739/85264431/ccs	PacBio_Cortex_Rep1	mm10_ERCC_SIRV	chr4	34614969	34660163	+	20	1852	10494	27125	ENSMUSG00000028292.14	ENSMUST00000029968.13	Rars2	Rars2-201	Known	Known	None	0.25	None	None	None	None
m54284U_191107_221739/89130110/ccs	PacBio_Cortex_Rep1	mm10_ERCC_SIRV	chr4	34614968	34617988	+	1	2797	10494	411582	ENSMUSG00000028292.14	ENCODEMT000411582	Rars2	ENCODEMT000411582	Known	Genomic	None	0.5	None	None	None	None
m54284U_191107_221739/103090627/ccs	PacBio_Cortex_Rep1	mm10_ERCC_SIRV	chr4	34614984	34660165	+	19	1768	10494	411563	ENSMUSG00000028292.14	ENCODEMT000411563	Rars2	ENCODEMT000411563	Known	NIC	None	0.25	None	None	None	None
m54284U_191109_043049/91163355/ccs	PacBio_Cortex_Rep2	mm10_ERCC_SIRV	chr15	98953549	98949843	-	4	1643	44246	114135	ENSMUSG00000072235.6	ENSMUST00000097014.6	Tuba1a	Tuba1a-201	Known	Known	None	0.20000000298023224	None	None	None	None
m54284U_191213_120042/150667492/ccs	PacBio_Hippocampus_Rep2	mm10_ERCC_SIRV	chr1	164457971	164437109	-	6	2196	2748	6747	ENSMUSG00000026576.12	ENSMUST00000027863.12	Atp1b1	Atp1b1-201	Known	Known	None	0.15000000596046448	None	None	None	None
m54284U_191213_120042/69731437/ccs	PacBio_Hippocampus_Rep2	mm10_ERCC_SIRV	chr2	58052840	58046957	-	3	1767	4591	11972	ENSMUSG00000026830.9	ENSMUST00000090940.5	Ermn	Ermn-201	Known	Known	None	0.3499999940395355	None	None	None	None
m54284U_191107_221739/134087028/ccs	PacBio_Cortex_Rep1	mm10_ERCC_SIRV	chr9	71485908	71478471	-	4	2139	28193	73901	ENSMUSG00000032199.13	ENSMUST00000034720.11	Polr2m	Polr2m-201	Known	Known	None	0.15000000596046448	None	None	None	None
m54284U_191107_221739/121373219/ccs	PacBio_Cortex_Rep1	mm10_ERCC_SIRV	chr4	34614971	34660165	+	19	1768	10494	411588	ENSMUSG00000028292.14	ENCODEMT000411588	Rars2	ENCODEMT000411588	Known	NIC	None	0.25	None	None	None	None
m54284U_191213_120042/20122066/ccs	PacBio_Hippocampus_Rep2	mm10_ERCC_SIRV	chr7	100656903	100643900	-	6	1735	22693	58882	ENSMUSG00000030701.17	ENSMUST00000107046.7	Plekhb1	Plekhb1-205	Known	Known	None	0.15000000596046448	None	None	None	None
m54284U_191109_043049/143394191/ccs	PacBio_Cortex_Rep2	mm10_ERCC_SIRV	chr11	75751922	75765845	+	5	1830	33682	411577	ENSMUSG00000020849.13	ENCODEMT000411577	Ywhae	ENCODEMT000411577	Known	ISM	Suffix	0.4000000059604645	None	None	None	None
m54284U_191107_221739/136447633/ccs	PacBio_Cortex_Rep1	mm10_ERCC_SIRV	chr4	34614969	34660163	+	21	2129	10494	411590	ENSMUSG00000028292.14	ENCODEMT000411590	Rars2	ENCODEMT000411590	Known	NNC	None	0.25	None	None	None	None
m54284U_191213_120042/88998982/ccs	PacBio_Hippocampus_Rep2	mm10_ERCC_SIRV	chr14	57798218	57803444	+	4	1893	41787	107974	ENSMUSG00000021963.17	ENSMUST00000128764.8	Sap18	Sap18-204	Known	Known	None	0.699999988079071	None	None	None	None
m54284U_191213_120042/150669103/ccs	PacBio_Hippocampus_Rep2	mm10_ERCC_SIRV	chr1	164458007	164437109	-	6	2232	2748	6747	ENSMUSG00000026576.12	ENSMUST00000027863.12	Atp1b1	Atp1b1-201	Known	Known	None	0.15000000596046448	None	None	None	None
m54284U_191109_043049/91228311/ccs	PacBio_Cortex_Rep2	mm10_ERCC_SIRV	chr15	98953547	98949843	-	4	1641	44246	114135	ENSMUSG00000072235.6	ENSMUST00000097014.6	Tuba1a	Tuba1a-201	Known	Known	None	0.20000000298023224	None	None	None	None
m54284U_191213_120042/140444453/ccs	PacBio_Hippocampus_Rep2	mm10_ERCC_SIRV	chr17	87446861	87433438	-	6	1105	48342	126343	ENSMUSG00000036438.13	ENSMUST00000040440.6	Calm2	Calm2-201	Known	Known	None	0.6499999761581421	None	None	None	None
m54284U_191213_120042/109904159/ccs	PacBio_Hippocampus_Rep2	mm10_ERCC_SIRV	chr6	129533192	129542330	+	4	1766	18923	49743	ENSMUSG00000030161.8	ENSMUST00000032264.8	Gabarapl1	Gabarapl1-201	Known	Known	None	0.25	None	None	None	None
m54284U_191212_053548/123535674/ccs	PacBio_Hippocampus_Rep1	mm10_ERCC_SIRV	chr5	116422639	116408495	-	3	1587	15249	39792	ENSMUSG00000041548.4	ENSMUST00000036991.4	Hspb8	Hspb8-201	Known	Known	None	0.20000000298023224	None	None	None	None
m54284U_191212_053548/20381829/ccs	PacBio_Hippocampus_Rep1	mm10_ERCC_SIRV	chr11	75751922	75765579	+	5	1564	33682	411577	ENSMUSG00000020849.13	ENCODEMT000411577	Ywhae	ENCODEMT000411577	Known	ISM	Suffix	0.3499999940395355	None	None	None	None
m54284U_191213_120042/20186218/ccs	PacBio_Hippocampus_Rep2	mm10_ERCC_SIRV	chr7	100656949	100643900	-	6	1781	22693	58882	ENSMUSG00000030701.17	ENSMUST00000107046.7	Plekhb1	Plekhb1-205	Known	Known	None	0.15000000596046448	None	None	None	None
m54284U_191213_120042/72614998/ccs	PacBio_Hippocampus_Rep2	mm10_ERCC_SIRV	chr2	58052823	58046957	-	3	1750	4591	11972	ENSMUSG00000026830.9	ENSMUST00000090940.5	Ermn	Ermn-201	Known	Known	None	0.3499999940395355	None	None	None	None
m54284U_191107_221739/134219713/ccs	PacBio_Cortex_Rep1	mm10_ERCC_SIRV	chr9	71485929	71478471	-	4	2160	28193	73901	ENSMUSG00000032199.13	ENSMUST00000034720.11	Polr2m	Polr2m-201	Known	Known	None	0.15000000596046448	None	None	None	None
m54284U_191109_043049/52757137/ccs	PacBio_Cortex_Rep2	mm10_ERCC_SIRV	chr4	34614969	34660165	+	20	1854	10494	27125	ENSMUSG00000028292.14	ENSMUST00000029968.13	Rars2	Rars2-201	Known	Known	None	0.20000000298023224	None	None	None	None
m54284U_191109_043049/88605153/ccs	PacBio_Cortex_Rep2	mm10_ERCC_SIRV	chr4	34614969	34660154	+	20	1839	10494	411591	ENSMUSG00000028292.14	ENCODEMT000411591	Rars2	ENCODEMT000411591	Known	NIC	None	0.15000000596046448	None	None	None	None
m54284U_191213_120042/150799114/ccs	PacBio_Hippocampus_Rep2	mm10_ERCC_SIRV	chr1	164458000	164437109	-	6	2225	2748	6747	ENSMUSG00000026576.12	ENSMUST00000027863.12	Atp1b1	Atp1b1-201	Known	Known	None	0.15000000596046448	None	None	None	None
m54284U_191213_120042/20383423/ccs	PacBio_Hippocampus_Rep2	mm10_ERCC_SIRV	chr7	100656839	100643900	-	6	1671	22693	58882	ENSMUSG00000030701.17	ENSMUST00000107046.7	Plekhb1	Plekhb1-205	Known	Known	None	0.15000000596046448	None	None	None	None
m54284U_191109_043049/104466862/ccs	PacBio_Cortex_Rep2	mm10_ERCC_SIRV	chr4	34614985	34659634	+	19	1752	10494	411560	ENSMUSG00000028292.14	ENCODEMT000411560	Rars2	ENCODEMT000411560	Known	ISM	Prefix	0.20000000298023224	None	None	None	None
m54284U_191109_043049/91228833/ccs	PacBio_Cortex_Rep2	mm10_ERCC_SIRV	chr15	98953550	98949843	-	4	1644	44246	114135	ENSMUSG00000072235.6	ENSMUST00000097014.6	Tuba1a	Tuba1a-201	Known	Known	None	0.20000000298023224	None	None	None	None
m54284U_191109_043049/107349964/ccs	PacBio_Cortex_Rep2	mm10_ERCC_SIRV	chr4	34614969	34660147	+	20	1836	10494	27125	ENSMUSG00000028292.14	ENSMUST00000029968.13	Rars2	Rars2-201	Known	Known	None	0.30000001192092896	None	None	None	None
m54284U_191107_221739/116392215/ccs	PacBio_Cortex_Rep1	mm10_ERCC_SIRV	chr11	75751923	75765563	+	5	1547	33682	411577	ENSMUSG00000020849.13	ENCODEMT000411577	Ywhae	ENCODEMT000411577	Known	ISM	Suffix	0.550000011920929	None	None	None	None
m54284U_191107_221739/134349898/ccs	PacBio_Cortex_Rep1	mm10_ERCC_SIRV	chr9	71485919	71478471	-	4	2150	28193	73901	ENSMUSG00000032199.13	ENSMUST00000034720.11	Polr2m	Polr2m-201	Known	Known	None	0.15000000596046448	None	None	None	None
m54284U_191109_043049/145687323/ccs	PacBio_Cortex_Rep2	mm10_ERCC_SIRV	chr4	34614969	34660163	+	20	1852	10494	27125	ENSMUSG00000028292.14	ENSMUST00000029968.13	Rars2	Rars2-201	Known	Known	None	0.25	None	None	None	None
m54284U_191213_120042/150866212/ccs	PacBio_Hippocampus_Rep2	mm10_ERCC_SIRV	chr1	164457961	164437109	-	6	2186	2748	6747	ENSMUSG00000026576.12	ENSMUST00000027863.12	Atp1b1	Atp1b1-201	Known	Known	None	0.15000000596046448	None	None	None	None
m54284U_191109_043049/162857820/ccs	PacBio_Cortex_Rep2	mm10_ERCC_SIRV	chr4	34614969	34660161	+	20	1850	10494	27125	ENSMUSG00000028292.14	ENSMUST00000029968.13	Rars2	Rars2-201	Known	Known	None	0.25	None	None	None	None
m54284U_191213_120042/89916204/ccs	PacBio_Hippocampus_Rep2	mm10_ERCC_SIRV	chr14	57798218	57804198	+	4	2647	41787	107974	ENSMUSG00000021963.17	ENSMUST00000128764.8	Sap18	Sap18-204	Known	Known	None	0.44999998807907104	None	None	None	None
m54284U_191213_120042/20447466/ccs	PacBio_Hippocampus_Rep2	mm10_ERCC_SIRV	chr7	100656930	100643900	-	6	1762	22693	58882	ENSMUSG00000030701.17	ENSMUST00000107046.7	Plekhb1	Plekhb1-205	Known	Known	None	0.15000000596046448	None	None	None	None
m54284U_191212_053548/1247980/ccs	PacBio_Hippocampus_Rep1	mm10_ERCC_SIRV	chr4	34614969	34660163	+	20	1852	10494	27125	ENSMUSG00000028292.14	ENSMUST00000029968.13	Rars2	Rars2-201	Known	Known	None	0.25	None	None	None	None
m54284U_191213_120042/86903571/ccs	PacBio_Hippocampus_Rep2	mm10_ERCC_SIRV	chr2	58052815	58046957	-	3	1742	4591	11972	ENSMUSG00000026830.9	ENSMUST00000090940.5	Ermn	Ermn-201	Known	Known	None	0.3499999940395355	None	None	None	None
m54284U_191109_043049/91292468/ccs	PacBio_Cortex_Rep2	mm10_ERCC_SIRV	chr15	98953547	98949843	-	4	1641	44246	114135	ENSMUSG00000072235.6	ENSMUST00000097014.6	Tuba1a	Tuba1a-201	Known	Known	None	0.20000000298023224	None	None	None	None
m54284U_191212_053548/13173706/ccs	PacBio_Hippocampus_Rep1	mm10_ERCC_SIRV	chr4	34614969	34660163	+	20	1852	10494	27125	ENSMUSG00000028292.14	ENSMUST00000029968.13	Rars2	Rars2-201	Known	Known	None	0.25	None	None	None	None
m54284U_191212_053548/18549427/ccs	PacBio_Hippocampus_Rep1	mm10_ERCC_SIRV	chr4	34614969	34660163	+	20	1852	10494	27125	ENSMUSG00000028292.14	ENSMUST00000029968.13	Rars2	Rars2-201	Known	Known	None	0.25	None	None	None	None
m54284U_191213_120042/140511363/ccs	PacBio_Hippocampus_Rep2	mm10_ERCC_SIRV	chr17	87446861	87433438	-	6	1105	48342	126343	ENSMUSG00000036438.13	ENSMUST00000040440.6	Calm2	Calm2-201	Known	Known	None	0.6499999761581421	None	None	None	None
m54284U_191109_043049/46072209/ccs	PacBio_Cortex_Rep2	mm10_ERCC_SIRV	chr11	75751923	75765845	+	5	1829	33682	411577	ENSMUSG00000020849.13	ENCODEMT000411577	Ywhae	ENCODEMT000411577	Known	ISM	Suffix	0.4000000059604645	None	None	None	None
m54284U_191213_120042/150930696/ccs	PacBio_Hippocampus_Rep2	mm10_ERCC_SIRV	chr1	164458006	164437109	-	6	2231	2748	6747	ENSMUSG00000026576.12	ENSMUST00000027863.12	Atp1b1	Atp1b1-201	Known	Known	None	0.15000000596046448	None	None	None	None
m54284U_191107_221739/134545597/ccs	PacBio_Cortex_Rep1	mm10_ERCC_SIRV	chr9	71485918	71478471	-	4	2149	28193	73901	ENSMUSG00000032199.13	ENSMUST00000034720.11	Polr2m	Polr2m-201	Known	Known	None	0.15000000596046448	None	None	None	None
m54284U_191213_120042/110758504/ccs	PacBio_Hippocampus_Rep2	mm10_ERCC_SIRV	chr6	129533192	129542324	+	4	1766	18923	49743	ENSMUSG00000030161.8	ENSMUST00000032264.8	Gabarapl1	Gabarapl1-201	Known	Known	None	0.3499999940395355	None	None	None	None
m54284U_191212_053548/21758110/ccs	PacBio_Hippocampus_Rep1	mm10_ERCC_SIRV	chr4	34614969	34660164	+	20	1853	10494	27125	ENSMUSG00000028292.14	ENSMUST00000029968.13	Rars2	Rars2-201	Known	Known	None	0.20000000298023224	None	None	None	None
m54284U_191212_053548/127666398/ccs	PacBio_Hippocampus_Rep1	mm10_ERCC_SIRV	chr5	116422864	116408495	-	3	1812	15249	39792	ENSMUSG00000041548.4	ENSMUST00000036991.4	Hspb8	Hspb8-201	Known	Known	None	0.20000000298023224	None	None	None	None
m54284U_191212_053548/30605819/ccs	PacBio_Hippocampus_Rep1	mm10_ERCC_SIRV	chr4	34614969	34660163	+	20	1852	10494	27125	ENSMUSG00000028292.14	ENSMUST00000029968.13	Rars2	Rars2-201	Known	Known	None	0.25	None	None	None	None
m54284U_191213_120042/20448524/ccs	PacBio_Hippocampus_Rep2	mm10_ERCC_SIRV	chr7	100656932	100643900	-	6	1764	22693	58882	ENSMUSG00000030701.17	ENSMUST00000107046.7	Plekhb1	Plekhb1-205	Known	Known	None	0.15000000596046448	None	None	None	None
m54284U_191212_053548/64685022/ccs	PacBio_Hippocampus_Rep1	mm10_ERCC_SIRV	chr4	34614969	34660165	+	20	1854	10494	27125	ENSMUSG00000028292.14	ENSMUST00000029968.13	Rars2	Rars2-201	Known	Known	None	0.20000000298023224	None	None	None	None
m54284U_191109_043049/91358836/ccs	PacBio_Cortex_Rep2	mm10_ERCC_SIRV	chr15	98953549	98949843	-	4	1643	44246	114135	ENSMUSG00000072235.6	ENSMUST00000097014.6	Tuba1a	Tuba1a-201	Known	Known	None	0.20000000298023224	None	None	None	None
m54284U_191213_120042/90048337/ccs	PacBio_Hippocampus_Rep2	mm10_ERCC_SIRV	chr14	57798218	57803459	+	4	1908	41787	107974	ENSMUSG00000021963.17	ENSMUST00000128764.8	Sap18	Sap18-204	Known	Known	None	0.800000011920929	None	None	None	None
m54284U_191212_053548/69796981/ccs	PacBio_Hippocampus_Rep1	mm10_ERCC_SIRV	chr4	34614969	34660163	+	20	1852	10494	27125	ENSMUSG00000028292.14	ENSMUST00000029968.13	Rars2	Rars2-201	Known	Known	None	0.25	None	None	None	None
m54284U_191213_120042/150995049/ccs	PacBio_Hippocampus_Rep2	mm10_ERCC_SIRV	chr1	164458000	164437109	-	6	2225	2748	6747	ENSMUSG00000026576.12	ENSMUST00000027863.12	Atp1b1	Atp1b1-201	Known	Known	None	0.15000000596046448	None	None	None	None
m54284U_191212_053548/72157567/ccs	PacBio_Hippocampus_Rep1	mm10_ERCC_SIRV	chr4	34614969	34660095	+	20	1784	10494	27125	ENSMUSG00000028292.14	ENSMUST00000029968.13	Rars2	Rars2-201	Known	Known	None	0.30000001192092896	None	None	None	None
m54284U_191107_221739/73663553/ccs	PacBio_Cortex_Rep1	mm10_ERCC_SIRV	chr11	75751925	75765580	+	5	1562	33682	411577	ENSMUSG00000020849.13	ENCODEMT000411577	Ywhae	ENCODEMT000411577	Known	ISM	Suffix	0.3499999940395355	None	None	None	None
m54284U_191212_053548/77597352/ccs	PacBio_Hippocampus_Rep1	mm10_ERCC_SIRV	chr4	34614969	34660165	+	20	1854	10494	27125	ENSMUSG00000028292.14	ENSMUST00000029968.13	Rars2	Rars2-201	Known	Known	None	0.20000000298023224	None	None	None	None
m54284U_191213_120042/120915666/ccs	PacBio_Hippocampus_Rep2	mm10_ERCC_SIRV	chr2	58052840	58046957	-	3	1767	4591	11972	ENSMUSG00000026830.9	ENSMUST00000090940.5	Ermn	Ermn-201	Known	Known	None	0.3499999940395355	None	None	None	None
m54284U_191213_120042/20906999/ccs	PacBio_Hippocampus_Rep2	mm10_ERCC_SIRV	chr7	100656863	100643900	-	6	1695	22693	58882	ENSMUSG00000030701.17	ENSMUST00000107046.7	Plekhb1	Plekhb1-205	Known	Known	None	0.15000000596046448	None	None	None	None
m54284U_191107_221739/134545613/ccs	PacBio_Cortex_Rep1	mm10_ERCC_SIRV	chr9	71485930	71478471	-	4	2161	28193	73901	ENSMUSG00000032199.13	ENSMUST00000034720.11	Polr2m	Polr2m-201	Known	Known	None	0.15000000596046448	None	None	None	None
m54284U_191212_053548/83168032/ccs	PacBio_Hippocampus_Rep1	mm10_ERCC_SIRV	chr4	34614984	34660163	+	19	1766	10494	411563	ENSMUSG00000028292.14	ENCODEMT000411563	Rars2	ENCODEMT000411563	Known	NIC	None	0.25	None	None	None	None
m54284U_191213_120042/150996776/ccs	PacBio_Hippocampus_Rep2	mm10_ERCC_SIRV	chr1	164457999	164437109	-	6	2224	2748	6747	ENSMUSG00000026576.12	ENSMUST00000027863.12	Atp1b1	Atp1b1-201	Known	Known	None	0.15000000596046448	None	None	None	None
m54284U_191109_043049/91425096/ccs	PacBio_Cortex_Rep2	mm10_ERCC_SIRV	chr15	98953549	98949843	-	4	1643	44246	114135	ENSMUSG00000072235.6	ENSMUST00000097014.6	Tuba1a	Tuba1a-201	Known	Known	None	0.20000000298023224	None	None	None	None
m54284U_191212_053548/84413045/ccs	PacBio_Hippocampus_Rep1	mm10_ERCC_SIRV	chr4	34614969	34660163	+	20	1852	10494	27125	ENSMUSG00000028292.14	ENSMUST00000029968.13	Rars2	Rars2-201	Known	Known	None	0.25	None	None	None	None
m54284U_191212_053548/88539834/ccs	PacBio_Hippocampus_Rep1	mm10_ERCC_SIRV	chr4	34614987	34660163	+	21	1955	10494	411558	ENSMUSG00000028292.14	ENCODEMT000411558	Rars2	ENCODEMT000411558	Known	NIC	None	0.25	None	None	None	None
m54284U_191212_053548/96339149/ccs	PacBio_Hippocampus_Rep1	mm10_ERCC_SIRV	chr4	34614985	34660167	+	19	2283	10494	411560	ENSMUSG00000028292.14	ENCODEMT000411560	Rars2	ENCODEMT000411560	Known	ISM	Prefix	0.20000000298023224	None	None	None	None
m54284U_191107_221739/102105594/ccs	PacBio_Cortex_Rep1	mm10_ERCC_SIRV	chr11	75751925	75765581	+	5	1563	33682	411577	ENSMUSG00000020849.13	ENCODEMT000411577	Ywhae	ENCODEMT000411577	Known	ISM	Suffix	0.3499999940395355	None	None	None	None
m54284U_191213_120042/140577480/ccs	PacBio_Hippocampus_Rep2	mm10_ERCC_SIRV	chr17	87446868	87433438	-	6	1112	48342	126343	ENSMUSG00000036438.13	ENSMUST00000040440.6	Calm2	Calm2-201	Known	Known	None	0.6499999761581421	None	None	None	None
m54284U_191213_120042/21038161/ccs	PacBio_Hippocampus_Rep2	mm10_ERCC_SIRV	chr7	100656936	100643900	-	6	1768	22693	58882	ENSMUSG00000030701.17	ENSMUST00000107046.7	Plekhb1	Plekhb1-205	Known	Known	None	0.15000000596046448	None	None	None	None
m54284U_191212_053548/98765210/ccs	PacBio_Hippocampus_Rep1	mm10_ERCC_SIRV	chr4	34614969	34660163	+	20	1852	10494	27125	ENSMUSG00000028292.14	ENSMUST00000029968.13	Rars2	Rars2-201	Known	Known	None	0.25	None	None	None	None
m54284U_191213_120042/91228211/ccs	PacBio_Hippocampus_Rep2	mm10_ERCC_SIRV	chr14	57798218	57802328	+	4	777	41787	107974	ENSMUSG00000021963.17	ENSMUST00000128764.8	Sap18	Sap18-204	Known	Known	None	0.3499999940395355	None	None	None	None
m54284U_191213_120042/151061031/ccs	PacBio_Hippocampus_Rep2	mm10_ERCC_SIRV	chr1	164458005	164437109	-	6	2230	2748	6747	ENSMUSG00000026576.12	ENSMUST00000027863.12	Atp1b1	Atp1b1-201	Known	Known	None	0.15000000596046448	None	None	None	None
m54284U_191107_221739/135004320/ccs	PacBio_Cortex_Rep1	mm10_ERCC_SIRV	chr9	71485911	71478471	-	4	2142	28193	73901	ENSMUSG00000032199.13	ENSMUST00000034720.11	Polr2m	Polr2m-201	Known	Known	None	0.15000000596046448	None	None	None	None
m54284U_191212_053548/102369361/ccs	PacBio_Hippocampus_Rep1	mm10_ERCC_SIRV	chr4	34614969	34660163	+	20	1852	10494	27125	ENSMUSG00000028292.14	ENSMUST00000029968.13	Rars2	Rars2-201	Known	Known	None	0.25	None	None	None	None
m54284U_191213_120042/111478542/ccs	PacBio_Hippocampus_Rep2	mm10_ERCC_SIRV	chr6	129533192	129542331	+	4	1773	18923	49743	ENSMUSG00000030161.8	ENSMUST00000032264.8	Gabarapl1	Gabarapl1-201	Known	Known	None	0.25	None	None	None	None
m54284U_191109_043049/91425540/ccs	PacBio_Cortex_Rep2	mm10_ERCC_SIRV	chr15	98953550	98949843	-	4	1644	44246	114135	ENSMUSG00000072235.6	ENSMUST00000097014.6	Tuba1a	Tuba1a-201	Known	Known	None	0.20000000298023224	None	None	None	None
m54284U_191212_053548/102499676/ccs	PacBio_Hippocampus_Rep1	mm10_ERCC_SIRV	chr4	34614969	34660163	+	20	1852	10494	27125	ENSMUSG00000028292.14	ENSMUST00000029968.13	Rars2	Rars2-201	Known	Known	None	0.25	None	None	None	None
m54284U_191212_053548/107087553/ccs	PacBio_Hippocampus_Rep1	mm10_ERCC_SIRV	chr4	34614969	34660163	+	20	1852	10494	27125	ENSMUSG00000028292.14	ENSMUST00000029968.13	Rars2	Rars2-201	Known	Known	None	0.25	None	None	None	None
m54284U_191212_053548/128779560/ccs	PacBio_Hippocampus_Rep1	mm10_ERCC_SIRV	chr5	116422866	116408495	-	3	1814	15249	39792	ENSMUSG00000041548.4	ENSMUST00000036991.4	Hspb8	Hspb8-201	Known	Known	None	0.20000000298023224	None	None	None	None
m54284U_191213_120042/126159694/ccs	PacBio_Hippocampus_Rep2	mm10_ERCC_SIRV	chr2	58052822	58046957	-	3	1749	4591	11972	ENSMUSG00000026830.9	ENSMUST00000090940.5	Ermn	Ermn-201	Known	Known	None	0.3499999940395355	None	None	None	None
m54284U_191109_043049/97255843/ccs	PacBio_Cortex_Rep2	mm10_ERCC_SIRV	chr11	75751928	75765581	+	5	1560	33682	411577	ENSMUSG00000020849.13	ENCODEMT000411577	Ywhae	ENCODEMT000411577	Known	ISM	Suffix	0.3499999940395355	None	None	None	None
m54284U_191212_053548/116197839/ccs	PacBio_Hippocampus_Rep1	mm10_ERCC_SIRV	chr4	34614987	34660165	+	21	1957	10494	411558	ENSMUSG00000028292.14	ENCODEMT000411558	Rars2	ENCODEMT000411558	Known	NIC	None	0.20000000298023224	None	None	None	None
m54284U_191213_120042/151127385/ccs	PacBio_Hippocampus_Rep2	mm10_ERCC_SIRV	chr1	164458007	164437109	-	6	2226	2748	6747	ENSMUSG00000026576.12	ENSMUST00000027863.12	Atp1b1	Atp1b1-201	Known	Known	None	0.15000000596046448	None	None	None	None
m54284U_191213_120042/21103121/ccs	PacBio_Hippocampus_Rep2	mm10_ERCC_SIRV	chr7	100656832	100643900	-	6	1664	22693	58882	ENSMUSG00000030701.17	ENSMUST00000107046.7	Plekhb1	Plekhb1-205	Known	Known	None	0.15000000596046448	None	None	None	None
m54284U_191212_053548/116589847/ccs	PacBio_Hippocampus_Rep1	mm10_ERCC_SIRV	chr4	34614969	34660165	+	20	1854	10494	27125	ENSMUSG00000028292.14	ENSMUST00000029968.13	Rars2	Rars2-201	Known	Known	None	0.20000000298023224	None	None	None	None
m54284U_191109_043049/91489866/ccs	PacBio_Cortex_Rep2	mm10_ERCC_SIRV	chr15	98953550	98949843	-	4	1644	44246	114135	ENSMUSG00000072235.6	ENSMUST00000097014.6	Tuba1a	Tuba1a-201	Known	Known	None	0.20000000298023224	None	None	None	None
m54284U_191212_053548/134154317/ccs	PacBio_Hippocampus_Rep1	mm10_ERCC_SIRV	chr4	34614969	34660151	+	20	1840	10494	27125	ENSMUSG00000028292.14	ENSMUST00000029968.13	Rars2	Rars2-201	Known	Known	None	0.20000000298023224	None	None	None	None
m54284U_191213_120042/91881496/ccs	PacBio_Hippocampus_Rep2	mm10_ERCC_SIRV	chr14	57798218	57803458	+	4	1907	41787	107974	ENSMUSG00000021963.17	ENSMUST00000128764.8	Sap18	Sap18-204	Known	Known	None	0.75	None	None	None	None
m54284U_191107_221739/135202876/ccs	PacBio_Cortex_Rep1	mm10_ERCC_SIRV	chr9	71485911	71478471	-	4	2142	28193	73901	ENSMUSG00000032199.13	ENSMUST00000034720.11	Polr2m	Polr2m-201	Known	Known	None	0.15000000596046448	None	None	None	None
m54284U_191212_053548/149292033/ccs	PacBio_Hippocampus_Rep1	mm10_ERCC_SIRV	chr4	34614969	34660165	+	20	1854	10494	27125	ENSMUSG00000028292.14	ENSMUST00000029968.13	Rars2	Rars2-201	Known	Known	None	0.20000000298023224	None	None	None	None
m54284U_191213_120042/151191958/ccs	PacBio_Hippocampus_Rep2	mm10_ERCC_SIRV	chr1	164458001	164437109	-	6	2226	2748	6747	ENSMUSG00000026576.12	ENSMUST00000027863.12	Atp1b1	Atp1b1-201	Known	Known	None	0.15000000596046448	None	None	None	None
m54284U_191212_053548/173081996/ccs	PacBio_Hippocampus_Rep1	mm10_ERCC_SIRV	chr4	34614969	34660163	+	20	1852	10494	27125	ENSMUSG00000028292.14	ENSMUST00000029968.13	Rars2	Rars2-201	Known	Known	None	0.25	None	None	None	None
m54284U_191213_120042/21103759/ccs	PacBio_Hippocampus_Rep2	mm10_ERCC_SIRV	chr7	100656931	100643900	-	6	1763	22693	58882	ENSMUSG00000030701.17	ENSMUST00000107046.7	Plekhb1	Plekhb1-205	Known	Known	None	0.15000000596046448	None	None	None	None
m54284U_191213_120042/151454308/ccs	PacBio_Hippocampus_Rep2	mm10_ERCC_SIRV	chr11	75751928	75765581	+	5	1560	33682	411577	ENSMUSG00000020849.13	ENCODEMT000411577	Ywhae	ENCODEMT000411577	Known	ISM	Suffix	0.3499999940395355	None	None	None	None
m54284U_191212_053548/177342287/ccs	PacBio_Hippocampus_Rep1	mm10_ERCC_SIRV	chr4	34614984	34660167	+	19	1770	10494	411563	ENSMUSG00000028292.14	ENCODEMT000411563	Rars2	ENCODEMT000411563	Known	NIC	None	0.20000000298023224	None	None	None	None
m54284U_191109_043049/91554063/ccs	PacBio_Cortex_Rep2	mm10_ERCC_SIRV	chr15	98953547	98949843	-	4	1641	44246	114135	ENSMUSG00000072235.6	ENSMUST00000097014.6	Tuba1a	Tuba1a-201	Known	Known	None	0.20000000298023224	None	None	None	None
m54284U_191213_120042/18612489/ccs	PacBio_Hippocampus_Rep2	mm10_ERCC_SIRV	chr4	34614969	34660172	+	20	1848	10494	411591	ENSMUSG00000028292.14	ENCODEMT000411591	Rars2	ENCODEMT000411591	Known	NIC	None	0.25	None	None	None	None
m54284U_191213_120042/140837040/ccs	PacBio_Hippocampus_Rep2	mm10_ERCC_SIRV	chr17	87446855	87433438	-	6	1099	48342	126343	ENSMUSG00000036438.13	ENSMUST00000040440.6	Calm2	Calm2-201	Known	Known	None	0.6499999761581421	None	None	None	None
m54284U_191213_120042/21367290/ccs	PacBio_Hippocampus_Rep2	mm10_ERCC_SIRV	chr4	34614985	34660164	+	19	2280	10494	411560	ENSMUSG00000028292.14	ENCODEMT000411560	Rars2	ENCODEMT000411560	Known	ISM	Prefix	0.25	None	None	None	None
m54284U_191213_120042/151257835/ccs	PacBio_Hippocampus_Rep2	mm10_ERCC_SIRV	chr1	164457998	164437109	-	6	2223	2748	6747	ENSMUSG00000026576.12	ENSMUST00000027863.12	Atp1b1	Atp1b1-201	Known	Known	None	0.15000000596046448	None	None	None	None
m54284U_191213_120042/137759553/ccs	PacBio_Hippocampus_Rep2	mm10_ERCC_SIRV	chr2	58052823	58046957	-	3	1750	4591	11972	ENSMUSG00000026830.9	ENSMUST00000090940.5	Ermn	Ermn-201	Known	Known	None	0.3499999940395355	None	None	None	None
m54284U_191213_120042/91949170/ccs	PacBio_Hippocampus_Rep2	mm10_ERCC_SIRV	chr14	57798218	57803459	+	4	1908	41787	107974	ENSMUSG00000021963.17	ENSMUST00000128764.8	Sap18	Sap18-204	Known	Known	None	0.800000011920929	None	None	None	None
m54284U_191213_120042/36831604/ccs	PacBio_Hippocampus_Rep2	mm10_ERCC_SIRV	chr4	34614969	34660163	+	20	1852	10494	27125	ENSMUSG00000028292.14	ENSMUST00000029968.13	Rars2	Rars2-201	Known	Known	None	0.25	None	None	None	None
m54284U_191213_120042/21168458/ccs	PacBio_Hippocampus_Rep2	mm10_ERCC_SIRV	chr7	100656862	100643900	-	6	1694	22693	58882	ENSMUSG00000030701.17	ENSMUST00000107046.7	Plekhb1	Plekhb1-205	Known	Known	None	0.15000000596046448	None	None	None	None
m54284U_191107_221739/135267576/ccs	PacBio_Cortex_Rep1	mm10_ERCC_SIRV	chr9	71485915	71478471	-	4	2146	28193	73901	ENSMUSG00000032199.13	ENSMUST00000034720.11	Polr2m	Polr2m-201	Known	Known	None	0.15000000596046448	None	None	None	None
m54284U_191213_120042/37946058/ccs	PacBio_Hippocampus_Rep2	mm10_ERCC_SIRV	chr4	34614985	34660165	+	19	2281	10494	411560	ENSMUSG00000028292.14	ENCODEMT000411560	Rars2	ENCODEMT000411560	Known	ISM	Prefix	0.25	None	None	None	None
m54284U_191213_120042/111675848/ccs	PacBio_Hippocampus_Rep2	mm10_ERCC_SIRV	chr6	129533192	129542323	+	4	1765	18923	49743	ENSMUSG00000030161.8	ENSMUST00000032264.8	Gabarapl1	Gabarapl1-201	Known	Known	None	0.3499999940395355	None	None	None	None
m54284U_191109_043049/91556043/ccs	PacBio_Cortex_Rep2	mm10_ERCC_SIRV	chr15	98953549	98949843	-	4	1643	44246	114135	ENSMUSG00000072235.6	ENSMUST00000097014.6	Tuba1a	Tuba1a-201	Known	Known	None	0.20000000298023224	None	None	None	None
m54284U_191213_120042/77727260/ccs	PacBio_Hippocampus_Rep2	mm10_ERCC_SIRV	chr11	75751930	75765579	+	5	1545	33682	411577	ENSMUSG00000020849.13	ENCODEMT000411577	Ywhae	ENCODEMT000411577	Known	ISM	Suffix	0.3499999940395355	None	None	None	None
m54284U_191213_120042/65273975/ccs	PacBio_Hippocampus_Rep2	mm10_ERCC_SIRV	chr4	34614969	34660161	+	20	1850	10494	27125	ENSMUSG00000028292.14	ENSMUST00000029968.13	Rars2	Rars2-201	Known	Known	None	0.25	None	None	None	None
m54284U_191213_120042/151258163/ccs	PacBio_Hippocampus_Rep2	mm10_ERCC_SIRV	chr1	164457998	164437109	-	6	2223	2748	6747	ENSMUSG00000026576.12	ENSMUST00000027863.12	Atp1b1	Atp1b1-201	Known	Known	None	0.15000000596046448	None	None	None	None
m54284U_191213_120042/67174496/ccs	PacBio_Hippocampus_Rep2	mm10_ERCC_SIRV	chr4	34614969	34660161	+	20	1850	10494	27125	ENSMUSG00000028292.14	ENSMUST00000029968.13	Rars2	Rars2-201	Known	Known	None	0.25	None	None	None	None
m54284U_191212_053548/129566502/ccs	PacBio_Hippocampus_Rep1	mm10_ERCC_SIRV	chr5	116422852	116408495	-	3	1800	15249	39792	ENSMUSG00000041548.4	ENSMUST00000036991.4	Hspb8	Hspb8-201	Known	Known	None	0.20000000298023224	None	None	None	None
m54284U_191213_120042/72944237/ccs	PacBio_Hippocampus_Rep2	mm10_ERCC_SIRV	chr4	34614969	34660164	+	20	1853	10494	27125	ENSMUSG00000028292.14	ENSMUST00000029968.13	Rars2	Rars2-201	Known	Known	None	0.20000000298023224	None	None	None	None
m54284U_191213_120042/21367444/ccs	PacBio_Hippocampus_Rep2	mm10_ERCC_SIRV	chr7	100658469	100643900	-	7	1819	22693	58886	ENSMUSG00000030701.17	ENSMUST00000107044.9	Plekhb1	Plekhb1-203	Known	Known	None	0.15000000596046448	None	None	None	None
m54284U_191213_120042/81332970/ccs	PacBio_Hippocampus_Rep2	mm10_ERCC_SIRV	chr4	34614969	34660161	+	20	1850	10494	27125	ENSMUSG00000028292.14	ENSMUST00000029968.13	Rars2	Rars2-201	Known	Known	None	0.25	None	None	None	None
m54284U_191109_043049/91750813/ccs	PacBio_Cortex_Rep2	mm10_ERCC_SIRV	chr15	98953547	98949843	-	4	1641	44246	114135	ENSMUSG00000072235.6	ENSMUST00000097014.6	Tuba1a	Tuba1a-201	Known	Known	None	0.20000000298023224	None	None	None	None
m54284U_191213_120042/100534302/ccs	PacBio_Hippocampus_Rep2	mm10_ERCC_SIRV	chr14	57798218	57803459	+	4	1908	41787	107974	ENSMUSG00000021963.17	ENSMUST00000128764.8	Sap18	Sap18-204	Known	Known	None	0.800000011920929	None	None	None	None
m54284U_191213_120042/101188021/ccs	PacBio_Hippocampus_Rep2	mm10_ERCC_SIRV	chr4	34614969	34660165	+	20	1854	10494	27125	ENSMUSG00000028292.14	ENSMUST00000029968.13	Rars2	Rars2-201	Known	Known	None	0.20000000298023224	None	None	None	None
m54284U_191213_120042/151322848/ccs	PacBio_Hippocampus_Rep2	mm10_ERCC_SIRV	chr1	164458000	164437109	-	6	2225	2748	6747	ENSMUSG00000026576.12	ENSMUST00000027863.12	Atp1b1	Atp1b1-201	Known	Known	None	0.15000000596046448	None	None	None	None
m54284U_191107_221739/135792423/ccs	PacBio_Cortex_Rep1	mm10_ERCC_SIRV	chr9	71485911	71478471	-	4	2142	28193	73901	ENSMUSG00000032199.13	ENSMUST00000034720.11	Polr2m	Polr2m-201	Known	Known	None	0.15000000596046448	None	None	None	None
m54284U_191213_120042/141953127/ccs	PacBio_Hippocampus_Rep2	mm10_ERCC_SIRV	chr2	58052839	58046957	-	3	1766	4591	11972	ENSMUSG00000026830.9	ENSMUST00000090940.5	Ermn	Ermn-201	Known	Known	None	0.3499999940395355	None	None	None	None
m54284U_191212_053548/161808892/ccs	PacBio_Hippocampus_Rep1	mm10_ERCC_SIRV	chr11	75751973	75765585	+	5	1519	33682	411577	ENSMUSG00000020849.13	ENCODEMT000411577	Ywhae	ENCODEMT000411577	Known	ISM	Suffix	0.20000000298023224	None	None	None	None
m54284U_191213_120042/121571263/ccs	PacBio_Hippocampus_Rep2	mm10_ERCC_SIRV	chr4	34614969	34625201	+	3	1923	10494	411592	ENSMUSG00000028292.14	ENCODEMT000411592	Rars2	ENCODEMT000411592	Known	ISM	Prefix	0.75	None	None	None	None
m54284U_191213_120042/21431074/ccs	PacBio_Hippocampus_Rep2	mm10_ERCC_SIRV	chr7	100656972	100643900	-	6	1804	22693	58882	ENSMUSG00000030701.17	ENSMUST00000107046.7	Plekhb1	Plekhb1-205	Known	Known	None	0.15000000596046448	None	None	None	None
m54284U_191213_120042/140902434/ccs	PacBio_Hippocampus_Rep2	mm10_ERCC_SIRV	chr17	87446861	87433438	-	6	1105	48342	126343	ENSMUSG00000036438.13	ENSMUST00000040440.6	Calm2	Calm2-201	Known	Known	None	0.6499999761581421	None	None	None	None
m54284U_191109_043049/91883055/ccs	PacBio_Cortex_Rep2	mm10_ERCC_SIRV	chr15	98953547	98949843	-	4	1641	44246	114135	ENSMUSG00000072235.6	ENSMUST00000097014.6	Tuba1a	Tuba1a-201	Known	Known	None	0.20000000298023224	None	None	None	None
m54284U_191213_120042/151323896/ccs	PacBio_Hippocampus_Rep2	mm10_ERCC_SIRV	chr1	164458006	164437109	-	6	2231	2748	6747	ENSMUSG00000026576.12	ENSMUST00000027863.12	Atp1b1	Atp1b1-201	Known	Known	None	0.15000000596046448	None	None	None	None
m54284U_191213_120042/153553292/ccs	PacBio_Hippocampus_Rep2	mm10_ERCC_SIRV	chr4	34614969	34660156	+	21	1945	10494	411593	ENSMUSG00000028292.14	ENCODEMT000411593	Rars2	ENCODEMT000411593	Known	NIC	None	0.20000000298023224	None	None	None	None
m54284U_191213_120042/167512230/ccs	PacBio_Hippocampus_Rep2	mm10_ERCC_SIRV	chr4	34614969	34660165	+	20	1854	10494	27125	ENSMUSG00000028292.14	ENSMUST00000029968.13	Rars2	Rars2-201	Known	Known	None	0.20000000298023224	None	None	None	None
m54284U_191213_120042/21692822/ccs	PacBio_Hippocampus_Rep2	mm10_ERCC_SIRV	chr7	100658469	100643900	-	8	1924	22693	58887	ENSMUSG00000030701.17	ENSMUST00000116287.8	Plekhb1	Plekhb1-207	Known	Known	None	0.15000000596046448	None	None	None	None
m54284U_191213_120042/105056763/ccs	PacBio_Hippocampus_Rep2	mm10_ERCC_SIRV	chr14	57798247	57802317	+	3	3596	41787	411428	ENSMUSG00000021963.17	ENCODEMT000411428	Sap18	ENCODEMT000411428	Known	NIC	None	0.4000000059604645	None	None	None	None
m54284U_191213_120042/173147293/ccs	PacBio_Hippocampus_Rep2	mm10_ERCC_SIRV	chr4	34614969	34660163	+	20	1852	10494	27125	ENSMUSG00000028292.14	ENSMUST00000029968.13	Rars2	Rars2-201	Known	Known	None	0.25	None	None	None	None
m54284U_191213_120042/112394895/ccs	PacBio_Hippocampus_Rep2	mm10_ERCC_SIRV	chr6	129533192	129542322	+	4	1764	18923	49743	ENSMUSG00000030161.8	ENSMUST00000032264.8	Gabarapl1	Gabarapl1-201	Known	Known	None	0.30000001192092896	None	None	None	None
m54284U_191107_221739/135856660/ccs	PacBio_Cortex_Rep1	mm10_ERCC_SIRV	chr9	71485911	71478471	-	4	2142	28193	73901	ENSMUSG00000032199.13	ENSMUST00000034720.11	Polr2m	Polr2m-201	Known	Known	None	0.15000000596046448	None	None	None	None
m54284U_191213_120042/41814383/ccs	PacBio_Hippocampus_Rep2	mm10_ERCC_SIRV	chr11	75751973	75765581	+	5	1515	33682	411577	ENSMUSG00000020849.13	ENCODEMT000411577	Ywhae	ENCODEMT000411577	Known	ISM	Suffix	0.3499999940395355	None	None	None	None
m54284U_191213_120042/175637314/ccs	PacBio_Hippocampus_Rep2	mm10_ERCC_SIRV	chr4	34614969	34660163	+	20	1852	10494	27125	ENSMUSG00000028292.14	ENSMUST00000029968.13	Rars2	Rars2-201	Known	Known	None	0.25	None	None	None	None
m54284U_191213_120042/151325147/ccs	PacBio_Hippocampus_Rep2	mm10_ERCC_SIRV	chr1	164458006	164437109	-	6	2237	2748	6747	ENSMUSG00000026576.12	ENSMUST00000027863.12	Atp1b1	Atp1b1-201	Known	Known	None	0.15000000596046448	None	None	None	None
m54284U_191109_043049/92539228/ccs	PacBio_Cortex_Rep2	mm10_ERCC_SIRV	chr15	98953547	98949843	-	4	1641	44246	114135	ENSMUSG00000072235.6	ENSMUST00000097014.6	Tuba1a	Tuba1a-201	Known	Known	None	0.20000000298023224	None	None	None	None
m54284U_191213_120042/151388456/ccs	PacBio_Hippocampus_Rep2	mm10_ERCC_SIRV	chr1	164457998	164437109	-	4	1850	2748	411594	ENSMUSG00000026576.12	ENCODEMT000411594	Atp1b1	ENCODEMT000411594	Known	NNC	None	0.15000000596046448	None	None	None	None
m54284U_191107_221739/4524222/ccs	PacBio_Cortex_Rep1	mm10_ERCC_SIRV	chr4	34614986	34660163	+	19	2278	10494	411560	ENSMUSG00000028292.14	ENCODEMT000411560	Rars2	ENCODEMT000411560	Known	ISM	Prefix	0.25	None	None	None	None
m54284U_191107_221739/9636191/ccs	PacBio_Cortex_Rep1	mm10_ERCC_SIRV	chr4	34614970	34660163	+	20	1851	10494	27125	ENSMUSG00000028292.14	ENSMUST00000029968.13	Rars2	Rars2-201	Known	Known	None	0.25	None	None	None	None
m54284U_191213_120042/146343214/ccs	PacBio_Hippocampus_Rep2	mm10_ERCC_SIRV	chr2	58052709	58046957	-	3	1636	4591	11972	ENSMUSG00000026830.9	ENSMUST00000090940.5	Ermn	Ermn-201	Known	Known	None	0.3499999940395355	None	None	None	None
m54284U_191213_120042/22153012/ccs	PacBio_Hippocampus_Rep2	mm10_ERCC_SIRV	chr7	100656994	100643900	-	6	1826	22693	58882	ENSMUSG00000030701.17	ENSMUST00000107046.7	Plekhb1	Plekhb1-205	Known	Known	None	0.15000000596046448	None	None	None	None
m54284U_191212_053548/130157323/ccs	PacBio_Hippocampus_Rep1	mm10_ERCC_SIRV	chr5	116422697	116408495	-	3	1645	15249	39792	ENSMUSG00000041548.4	ENSMUST00000036991.4	Hspb8	Hspb8-201	Known	Known	None	0.20000000298023224	None	None	None	None
m54284U_191107_221739/12716004/ccs	PacBio_Cortex_Rep1	mm10_ERCC_SIRV	chr4	34614970	34660165	+	20	3723	10494	411595	ENSMUSG00000028292.14	ENCODEMT000411595	Rars2	ENCODEMT000411595	Known	NIC	None	0.20000000298023224	None	None	None	None
m54284U_191109_043049/128320305/ccs	PacBio_Cortex_Rep2	mm10_ERCC_SIRV	chr11	75751977	75765579	+	5	1509	33682	411577	ENSMUSG00000020849.13	ENCODEMT000411577	Ywhae	ENCODEMT000411577	Known	ISM	Suffix	0.3499999940395355	None	None	None	None
m54284U_191213_120042/107414604/ccs	PacBio_Hippocampus_Rep2	mm10_ERCC_SIRV	chr14	57798218	57803445	+	4	1894	41787	107974	ENSMUSG00000021963.17	ENSMUST00000128764.8	Sap18	Sap18-204	Known	Known	None	0.699999988079071	None	None	None	None
m54284U_191213_120042/151390711/ccs	PacBio_Hippocampus_Rep2	mm10_ERCC_SIRV	chr1	164457999	164437109	-	6	2224	2748	6747	ENSMUSG00000026576.12	ENSMUST00000027863.12	Atp1b1	Atp1b1-201	Known	Known	None	0.15000000596046448	None	None	None	None
m54284U_191109_043049/92539333/ccs	PacBio_Cortex_Rep2	mm10_ERCC_SIRV	chr15	98953547	98949843	-	4	1641	44246	114135	ENSMUSG00000072235.6	ENSMUST00000097014.6	Tuba1a	Tuba1a-201	Known	Known	None	0.20000000298023224	None	None	None	None
m54284U_191107_221739/22413476/ccs	PacBio_Cortex_Rep1	mm10_ERCC_SIRV	chr4	34614970	34660165	+	19	2278	10494	411596	ENSMUSG00000028292.14	ENCODEMT000411596	Rars2	ENCODEMT000411596	Known	ISM	Prefix	0.20000000298023224	None	None	None	None
m54284U_191107_221739/136055072/ccs	PacBio_Cortex_Rep1	mm10_ERCC_SIRV	chr9	71485919	71478471	-	4	2150	28193	73901	ENSMUSG00000032199.13	ENSMUST00000034720.11	Polr2m	Polr2m-201	Known	Known	None	0.15000000596046448	None	None	None	None
m54284U_191213_120042/140902679/ccs	PacBio_Hippocampus_Rep2	mm10_ERCC_SIRV	chr17	87446868	87433438	-	6	1112	48342	126343	ENSMUSG00000036438.13	ENSMUST00000040440.6	Calm2	Calm2-201	Known	Known	None	0.6499999761581421	None	None	None	None
m54284U_191213_120042/23594598/ccs	PacBio_Hippocampus_Rep2	mm10_ERCC_SIRV	chr7	100656909	100643900	-	6	1741	22693	58882	ENSMUSG00000030701.17	ENSMUST00000107046.7	Plekhb1	Plekhb1-205	Known	Known	None	0.15000000596046448	None	None	None	None
m54284U_191107_221739/24709306/ccs	PacBio_Cortex_Rep1	mm10_ERCC_SIRV	chr4	34614970	34660165	+	20	1853	10494	27125	ENSMUSG00000028292.14	ENSMUST00000029968.13	Rars2	Rars2-201	Known	Known	None	0.20000000298023224	None	None	None	None
m54284U_191107_221739/29295258/ccs	PacBio_Cortex_Rep1	mm10_ERCC_SIRV	chr4	34614970	34660160	+	20	2383	10494	411597	ENSMUSG00000028292.14	ENCODEMT000411597	Rars2	ENCODEMT000411597	Known	NIC	None	0.25	None	None	None	None
m54284U_191213_120042/151586685/ccs	PacBio_Hippocampus_Rep2	mm10_ERCC_SIRV	chr1	164458023	164437109	-	6	2248	2748	6747	ENSMUSG00000026576.12	ENSMUST00000027863.12	Atp1b1	Atp1b1-201	Known	Known	None	0.15000000596046448	None	None	None	None
m54284U_191213_120042/151716173/ccs	PacBio_Hippocampus_Rep2	mm10_ERCC_SIRV	chr1	164457981	164437109	-	6	2169	2748	411598	ENSMUSG00000026576.12	ENCODEMT000411598	Atp1b1	ENCODEMT000411598	Known	NNC	None	0.15000000596046448	None	None	None	None
m54284U_191109_043049/92602749/ccs	PacBio_Cortex_Rep2	mm10_ERCC_SIRV	chr15	98953550	98949843	-	4	1644	44246	114135	ENSMUSG00000072235.6	ENSMUST00000097014.6	Tuba1a	Tuba1a-201	Known	Known	None	0.20000000298023224	None	None	None	None
m54284U_191212_053548/175834360/ccs	PacBio_Hippocampus_Rep1	mm10_ERCC_SIRV	chr11	75751978	75765580	+	5	1509	33682	411577	ENSMUSG00000020849.13	ENCODEMT000411577	Ywhae	ENCODEMT000411577	Known	ISM	Suffix	0.3499999940395355	None	None	None	None
m54284U_191107_221739/31132293/ccs	PacBio_Cortex_Rep1	mm10_ERCC_SIRV	chr4	34614970	34660164	+	20	1852	10494	27125	ENSMUSG00000028292.14	ENSMUST00000029968.13	Rars2	Rars2-201	Known	Known	None	0.20000000298023224	None	None	None	None
m54284U_191213_120042/159386438/ccs	PacBio_Hippocampus_Rep2	mm10_ERCC_SIRV	chr2	58052839	58046957	-	3	1766	4591	11972	ENSMUSG00000026830.9	ENSMUST00000090940.5	Ermn	Ermn-201	Known	Known	None	0.3499999940395355	None	None	None	None
m54284U_191107_221739/39519731/ccs	PacBio_Cortex_Rep1	mm10_ERCC_SIRV	chr4	34614970	34660163	+	20	1851	10494	27125	ENSMUSG00000028292.14	ENSMUST00000029968.13	Rars2	Rars2-201	Known	Known	None	0.25	None	None	None	None
m54284U_191213_120042/112459825/ccs	PacBio_Hippocampus_Rep2	mm10_ERCC_SIRV	chr6	129533192	129542322	+	4	1764	18923	49743	ENSMUSG00000030161.8	ENSMUST00000032264.8	Gabarapl1	Gabarapl1-201	Known	Known	None	0.30000001192092896	None	None	None	None
m54284U_191213_120042/23595292/ccs	PacBio_Hippocampus_Rep2	mm10_ERCC_SIRV	chr7	100656966	100643900	-	6	1798	22693	58882	ENSMUSG00000030701.17	ENSMUST00000107046.7	Plekhb1	Plekhb1-205	Known	Known	None	0.15000000596046448	None	None	None	None
m54284U_191213_120042/110625032/ccs	PacBio_Hippocampus_Rep2	mm10_ERCC_SIRV	chr14	57798247	57802213	+	3	3492	41787	411428	ENSMUSG00000021963.17	ENCODEMT000411428	Sap18	ENCODEMT000411428	Known	NIC	None	0.20000000298023224	None	None	None	None
m54284U_191107_221739/43451386/ccs	PacBio_Cortex_Rep1	mm10_ERCC_SIRV	chr4	34614970	34660163	+	21	1950	10494	411599	ENSMUSG00000028292.14	ENCODEMT000411599	Rars2	ENCODEMT000411599	Known	NIC	None	0.25	None	None	None	None
m54284U_191107_221739/136970510/ccs	PacBio_Cortex_Rep1	mm10_ERCC_SIRV	chr9	71485930	71478471	-	4	2161	28193	73901	ENSMUSG00000032199.13	ENSMUST00000034720.11	Polr2m	Polr2m-201	Known	Known	None	0.15000000596046448	None	None	None	None
m54284U_191107_221739/73139242/ccs	PacBio_Cortex_Rep1	mm10_ERCC_SIRV	chr4	34614970	34660161	+	20	1849	10494	27125	ENSMUSG00000028292.14	ENSMUST00000029968.13	Rars2	Rars2-201	Known	Known	None	0.25	None	None	None	None
m54284U_191107_221739/92079922/ccs	PacBio_Cortex_Rep1	mm10_ERCC_SIRV	chr4	34614970	34660134	+	21	1912	10494	411600	ENSMUSG00000028292.14	ENCODEMT000411600	Rars2	ENCODEMT000411600	Known	NNC	None	0.5	None	None	None	None
m54284U_191213_120042/151781852/ccs	PacBio_Hippocampus_Rep2	mm10_ERCC_SIRV	chr1	164457989	164437109	-	6	2214	2748	6747	ENSMUSG00000026576.12	ENSMUST00000027863.12	Atp1b1	Atp1b1-201	Known	Known	None	0.15000000596046448	None	None	None	None
m54284U_191109_043049/92603761/ccs	PacBio_Cortex_Rep2	mm10_ERCC_SIRV	chr15	98953550	98949843	-	4	1644	44246	114135	ENSMUSG00000072235.6	ENSMUST00000097014.6	Tuba1a	Tuba1a-201	Known	Known	None	0.20000000298023224	None	None	None	None
m54284U_191212_053548/134481314/ccs	PacBio_Hippocampus_Rep1	mm10_ERCC_SIRV	chr5	116422712	116408495	-	3	1660	15249	39792	ENSMUSG00000041548.4	ENSMUST00000036991.4	Hspb8	Hspb8-201	Known	Known	None	0.20000000298023224	None	None	None	None
m54284U_191213_120042/23855959/ccs	PacBio_Hippocampus_Rep2	mm10_ERCC_SIRV	chr7	100658407	100643900	-	7	1757	22693	58886	ENSMUSG00000030701.17	ENSMUST00000107044.9	Plekhb1	Plekhb1-203	Known	Known	None	0.15000000596046448	None	None	None	None
m54284U_191107_221739/110101661/ccs	PacBio_Cortex_Rep1	mm10_ERCC_SIRV	chr4	34614970	34660161	+	20	1849	10494	27125	ENSMUSG00000028292.14	ENSMUST00000029968.13	Rars2	Rars2-201	Known	Known	None	0.25	None	None	None	None
m54284U_191212_053548/90114293/ccs	PacBio_Hippocampus_Rep1	mm10_ERCC_SIRV	chr11	75751983	75765579	+	5	1503	33682	411577	ENSMUSG00000020849.13	ENCODEMT000411577	Ywhae	ENCODEMT000411577	Known	ISM	Suffix	0.3499999940395355	None	None	None	None
m54284U_191213_120042/140970529/ccs	PacBio_Hippocampus_Rep2	mm10_ERCC_SIRV	chr17	87446831	87433438	-	6	1075	48342	126343	ENSMUSG00000036438.13	ENSMUST00000040440.6	Calm2	Calm2-201	Known	Known	None	0.6499999761581421	None	None	None	None
m54284U_191107_221739/128123069/ccs	PacBio_Cortex_Rep1	mm10_ERCC_SIRV	chr4	34614975	34660165	+	20	1851	10494	411570	ENSMUSG00000028292.14	ENCODEMT000411570	Rars2	ENCODEMT000411570	Known	NNC	None	0.20000000298023224	None	None	None	None
m54284U_191213_120042/151782652/ccs	PacBio_Hippocampus_Rep2	mm10_ERCC_SIRV	chr1	164458006	164437109	-	6	2231	2748	6747	ENSMUSG00000026576.12	ENSMUST00000027863.12	Atp1b1	Atp1b1-201	Known	Known	None	0.15000000596046448	None	None	None	None
m54284U_191213_120042/172557644/ccs	PacBio_Hippocampus_Rep2	mm10_ERCC_SIRV	chr2	58052823	58046957	-	3	1750	4591	11972	ENSMUSG00000026830.9	ENSMUST00000090940.5	Ermn	Ermn-201	Known	Known	None	0.3499999940395355	None	None	None	None
m54284U_191213_120042/111084934/ccs	PacBio_Hippocampus_Rep2	mm10_ERCC_SIRV	chr14	57798218	57803457	+	4	1906	41787	107974	ENSMUSG00000021963.17	ENSMUST00000128764.8	Sap18	Sap18-204	Known	Known	None	0.75	None	None	None	None
m54284U_191107_221739/139004126/ccs	PacBio_Cortex_Rep1	mm10_ERCC_SIRV	chr4	34614970	34660163	+	20	1851	10494	27125	ENSMUSG00000028292.14	ENSMUST00000029968.13	Rars2	Rars2-201	Known	Known	None	0.25	None	None	None	None
m54284U_191107_221739/137102359/ccs	PacBio_Cortex_Rep1	mm10_ERCC_SIRV	chr9	71485911	71478471	-	4	2142	28193	73901	ENSMUSG00000032199.13	ENSMUST00000034720.11	Polr2m	Polr2m-201	Known	Known	None	0.15000000596046448	None	None	None	None
m54284U_191107_221739/140052831/ccs	PacBio_Cortex_Rep1	mm10_ERCC_SIRV	chr4	34614968	34660165	+	20	1849	10494	411575	ENSMUSG00000028292.14	ENCODEMT000411575	Rars2	ENCODEMT000411575	Known	NNC	None	0.20000000298023224	None	None	None	None
m54284U_191109_043049/92734445/ccs	PacBio_Cortex_Rep2	mm10_ERCC_SIRV	chr15	98953550	98949843	-	4	1644	44246	114135	ENSMUSG00000072235.6	ENSMUST00000097014.6	Tuba1a	Tuba1a-201	Known	Known	None	0.20000000298023224	None	None	None	None
m54284U_191213_120042/23986279/ccs	PacBio_Hippocampus_Rep2	mm10_ERCC_SIRV	chr7	100656935	100643900	-	6	1767	22693	58882	ENSMUSG00000030701.17	ENSMUST00000107046.7	Plekhb1	Plekhb1-205	Known	Known	None	0.15000000596046448	None	None	None	None
m54284U_191107_221739/140511752/ccs	PacBio_Cortex_Rep1	mm10_ERCC_SIRV	chr4	34614970	34660165	+	20	1853	10494	27125	ENSMUSG00000028292.14	ENSMUST00000029968.13	Rars2	Rars2-201	Known	Known	None	0.20000000298023224	None	None	None	None
m54284U_191107_221739/53217034/ccs	PacBio_Cortex_Rep1	mm10_ERCC_SIRV	chr11	75751987	75765552	+	5	1472	33682	411577	ENSMUSG00000020849.13	ENCODEMT000411577	Ywhae	ENCODEMT000411577	Known	ISM	Suffix	0.6499999761581421	None	None	None	None
m54284U_191213_120042/151783693/ccs	PacBio_Hippocampus_Rep2	mm10_ERCC_SIRV	chr1	164458001	164437109	-	6	2226	2748	6747	ENSMUSG00000026576.12	ENSMUST00000027863.12	Atp1b1	Atp1b1-201	Known	Known	None	0.15000000596046448	None	None	None	None
m54284U_191107_221739/157026880/ccs	PacBio_Cortex_Rep1	mm10_ERCC_SIRV	chr4	34614970	34619721	+	2	1225	10494	27126	ENSMUSG00000028292.14	ENSMUST00000149620.1	Rars2	Rars2-206	Known	Known	None	0.8999999761581421	None	None	None	None
m54284U_191109_043049/18613219/ccs	PacBio_Cortex_Rep2	mm10_ERCC_SIRV	chr4	34614970	34660165	+	20	1853	10494	27125	ENSMUSG00000028292.14	ENSMUST00000029968.13	Rars2	Rars2-201	Known	Known	None	0.20000000298023224	None	None	None	None
m54284U_191213_120042/112592005/ccs	PacBio_Hippocampus_Rep2	mm10_ERCC_SIRV	chr6	129533192	129542329	+	4	1771	18923	49743	ENSMUSG00000030161.8	ENSMUST00000032264.8	Gabarapl1	Gabarapl1-201	Known	Known	None	0.25	None	None	None	None
m54284U_191213_120042/24185225/ccs	PacBio_Hippocampus_Rep2	mm10_ERCC_SIRV	chr7	100658448	100643900	-	7	1798	22693	58886	ENSMUSG00000030701.17	ENSMUST00000107044.9	Plekhb1	Plekhb1-203	Known	Known	None	0.15000000596046448	None	None	None	None
m54284U_191109_043049/92801794/ccs	PacBio_Cortex_Rep2	mm10_ERCC_SIRV	chr15	98953547	98949843	-	4	1641	44246	114135	ENSMUSG00000072235.6	ENSMUST00000097014.6	Tuba1a	Tuba1a-201	Known	Known	None	0.20000000298023224	None	None	None	None
m54284U_191109_043049/21760307/ccs	PacBio_Cortex_Rep2	mm10_ERCC_SIRV	chr4	34614970	34660163	+	20	1851	10494	27125	ENSMUSG00000028292.14	ENSMUST00000029968.13	Rars2	Rars2-201	Known	Known	None	0.25	None	None	None	None
m54284U_191213_120042/112132735/ccs	PacBio_Hippocampus_Rep2	mm10_ERCC_SIRV	chr14	57798218	57803458	+	4	1907	41787	107974	ENSMUSG00000021963.17	ENSMUST00000128764.8	Sap18	Sap18-204	Known	Known	None	0.75	None	None	None	None
m54284U_191213_120042/151783990/ccs	PacBio_Hippocampus_Rep2	mm10_ERCC_SIRV	chr1	164458000	164437109	-	6	2225	2748	6747	ENSMUSG00000026576.12	ENSMUST00000027863.12	Atp1b1	Atp1b1-201	Known	Known	None	0.15000000596046448	None	None	None	None
m54284U_191109_043049/25298047/ccs	PacBio_Cortex_Rep2	mm10_ERCC_SIRV	chr4	34614970	34660163	+	20	1851	10494	27125	ENSMUSG00000028292.14	ENSMUST00000029968.13	Rars2	Rars2-201	Known	Known	None	0.25	None	None	None	None
m54284U_191107_221739/137431051/ccs	PacBio_Cortex_Rep1	mm10_ERCC_SIRV	chr9	71485910	71478471	-	4	2141	28193	73901	ENSMUSG00000032199.13	ENSMUST00000034720.11	Polr2m	Polr2m-201	Known	Known	None	0.15000000596046448	None	None	None	None
m54284U_191109_043049/35850212/ccs	PacBio_Cortex_Rep2	mm10_ERCC_SIRV	chr4	34614970	34660163	+	20	1851	10494	27125	ENSMUSG00000028292.14	ENSMUST00000029968.13	Rars2	Rars2-201	Known	Known	None	0.25	None	None	None	None
m54284U_191212_053548/125763665/ccs	PacBio_Hippocampus_Rep1	mm10_ERCC_SIRV	chr11	75751992	75765581	+	5	1496	33682	411577	ENSMUSG00000020849.13	ENCODEMT000411577	Ywhae	ENCODEMT000411577	Known	ISM	Suffix	0.3499999940395355	None	None	None	None
m54284U_191109_043049/36768470/ccs	PacBio_Cortex_Rep2	mm10_ERCC_SIRV	chr4	34614970	34660163	+	20	1851	10494	27125	ENSMUSG00000028292.14	ENSMUST00000029968.13	Rars2	Rars2-201	Known	Known	None	0.25	None	None	None	None
m54284U_191212_053548/134808455/ccs	PacBio_Hippocampus_Rep1	mm10_ERCC_SIRV	chr5	116422799	116408495	-	3	1747	15249	39792	ENSMUSG00000041548.4	ENSMUST00000036991.4	Hspb8	Hspb8-201	Known	Known	None	0.20000000298023224	None	None	None	None
m54284U_191213_120042/141033652/ccs	PacBio_Hippocampus_Rep2	mm10_ERCC_SIRV	chr17	87446861	87433438	-	6	1105	48342	126343	ENSMUSG00000036438.13	ENSMUST00000040440.6	Calm2	Calm2-201	Known	Known	None	0.6499999761581421	None	None	None	None
m54284U_191213_120042/24185559/ccs	PacBio_Hippocampus_Rep2	mm10_ERCC_SIRV	chr7	100656839	100643900	-	6	1671	22693	58882	ENSMUSG00000030701.17	ENSMUST00000107046.7	Plekhb1	Plekhb1-205	Known	Known	None	0.15000000596046448	None	None	None	None
m54284U_191213_120042/178653408/ccs	PacBio_Hippocampus_Rep2	mm10_ERCC_SIRV	chr2	58052852	58046957	-	3	1779	4591	11972	ENSMUSG00000026830.9	ENSMUST00000090940.5	Ermn	Ermn-201	Known	Known	None	0.3499999940395355	None	None	None	None
m54284U_191213_120042/151848557/ccs	PacBio_Hippocampus_Rep2	mm10_ERCC_SIRV	chr1	164457999	164437109	-	6	2224	2748	6747	ENSMUSG00000026576.12	ENSMUST00000027863.12	Atp1b1	Atp1b1-201	Known	Known	None	0.15000000596046448	None	None	None	None
m54284U_191109_043049/51054157/ccs	PacBio_Cortex_Rep2	mm10_ERCC_SIRV	chr4	34614970	34660163	+	20	1851	10494	27125	ENSMUSG00000028292.14	ENSMUST00000029968.13	Rars2	Rars2-201	Known	Known	None	0.25	None	None	None	None
m54284U_191109_043049/92867262/ccs	PacBio_Cortex_Rep2	mm10_ERCC_SIRV	chr15	98953550	98949843	-	4	1644	44246	114135	ENSMUSG00000072235.6	ENSMUST00000097014.6	Tuba1a	Tuba1a-201	Known	Known	None	0.20000000298023224	None	None	None	None
m54284U_191109_043049/61932213/ccs	PacBio_Cortex_Rep2	mm10_ERCC_SIRV	chr4	34614970	34660165	+	20	1853	10494	27125	ENSMUSG00000028292.14	ENSMUST00000029968.13	Rars2	Rars2-201	Known	Known	None	0.20000000298023224	None	None	None	None
m54284U_191109_043049/63375179/ccs	PacBio_Cortex_Rep2	mm10_ERCC_SIRV	chr4	34614970	34660163	+	20	1851	10494	27125	ENSMUSG00000028292.14	ENSMUST00000029968.13	Rars2	Rars2-201	Known	Known	None	0.25	None	None	None	None
m54284U_191213_120042/113248844/ccs	PacBio_Hippocampus_Rep2	mm10_ERCC_SIRV	chr14	57798218	57803459	+	4	1908	41787	107974	ENSMUSG00000021963.17	ENSMUST00000128764.8	Sap18	Sap18-204	Known	Known	None	0.800000011920929	None	None	None	None
m54284U_191109_043049/67895710/ccs	PacBio_Cortex_Rep2	mm10_ERCC_SIRV	chr4	34614970	34660161	+	20	1849	10494	27125	ENSMUSG00000028292.14	ENSMUST00000029968.13	Rars2	Rars2-201	Known	Known	None	0.25	None	None	None	None
m54284U_191213_120042/24249627/ccs	PacBio_Hippocampus_Rep2	mm10_ERCC_SIRV	chr7	100656927	100643900	-	6	1759	22693	58882	ENSMUSG00000030701.17	ENSMUST00000107046.7	Plekhb1	Plekhb1-205	Known	Known	None	0.15000000596046448	None	None	None	None
m54284U_191213_120042/151978648/ccs	PacBio_Hippocampus_Rep2	mm10_ERCC_SIRV	chr1	164458006	164437109	-	6	2231	2748	6747	ENSMUSG00000026576.12	ENSMUST00000027863.12	Atp1b1	Atp1b1-201	Known	Known	None	0.15000000596046448	None	None	None	None
m54284U_191109_043049/79694555/ccs	PacBio_Cortex_Rep2	mm10_ERCC_SIRV	chr4	34614970	34660161	+	20	1849	10494	27125	ENSMUSG00000028292.14	ENSMUST00000029968.13	Rars2	Rars2-201	Known	Known	None	0.25	None	None	None	None
m54284U_191107_221739/137691263/ccs	PacBio_Cortex_Rep1	mm10_ERCC_SIRV	chr9	71485921	71478471	-	4	2152	28193	73901	ENSMUSG00000032199.13	ENSMUST00000034720.11	Polr2m	Polr2m-201	Known	Known	None	0.15000000596046448	None	None	None	None
m54284U_191107_221739/55706628/ccs	PacBio_Cortex_Rep1	mm10_ERCC_SIRV	chr11	75751996	75765552	+	5	1463	33682	411577	ENSMUSG00000020849.13	ENCODEMT000411577	Ywhae	ENCODEMT000411577	Known	ISM	Suffix	0.6499999761581421	None	None	None	None
m54284U_191109_043049/92471735/ccs	PacBio_Cortex_Rep2	mm10_ERCC_SIRV	chr4	34614970	34660163	+	21	2489	10494	411601	ENSMUSG00000028292.14	ENCODEMT000411601	Rars2	ENCODEMT000411601	Known	ISM	Suffix	0.25	None	None	None	None
m54284U_191109_043049/93061255/ccs	PacBio_Cortex_Rep2	mm10_ERCC_SIRV	chr15	98953550	98949843	-	4	1644	44246	114135	ENSMUSG00000072235.6	ENSMUST00000097014.6	Tuba1a	Tuba1a-201	Known	Known	None	0.20000000298023224	None	None	None	None
m54284U_191109_043049/96994509/ccs	PacBio_Cortex_Rep2	mm10_ERCC_SIRV	chr4	34614970	34660163	+	20	1851	10494	27125	ENSMUSG00000028292.14	ENSMUST00000029968.13	Rars2	Rars2-201	Known	Known	None	0.25	None	None	None	None
m54284U_191213_120042/113051450/ccs	PacBio_Hippocampus_Rep2	mm10_ERCC_SIRV	chr6	129533192	129542323	+	4	1765	18923	49743	ENSMUSG00000030161.8	ENSMUST00000032264.8	Gabarapl1	Gabarapl1-201	Known	Known	None	0.3499999940395355	None	None	None	None
m54284U_191213_120042/152044060/ccs	PacBio_Hippocampus_Rep2	mm10_ERCC_SIRV	chr1	164458001	164437109	-	6	2226	2748	6747	ENSMUSG00000026576.12	ENSMUST00000027863.12	Atp1b1	Atp1b1-201	Known	Known	None	0.15000000596046448	None	None	None	None
m54284U_191109_043049/115933556/ccs	PacBio_Cortex_Rep2	mm10_ERCC_SIRV	chr4	34614970	34660165	+	20	1853	10494	27125	ENSMUSG00000028292.14	ENSMUST00000029968.13	Rars2	Rars2-201	Known	Known	None	0.20000000298023224	None	None	None	None
m54284U_191213_120042/24315348/ccs	PacBio_Hippocampus_Rep2	mm10_ERCC_SIRV	chr7	100656930	100643900	-	6	1762	22693	58882	ENSMUSG00000030701.17	ENSMUST00000107046.7	Plekhb1	Plekhb1-205	Known	Known	None	0.15000000596046448	None	None	None	None
m54284U_191109_043049/128844784/ccs	PacBio_Cortex_Rep2	mm10_ERCC_SIRV	chr4	34614970	34660163	+	19	1763	10494	411602	ENSMUSG00000028292.14	ENCODEMT000411602	Rars2	ENCODEMT000411602	Known	NIC	None	0.25	None	None	None	None
m54284U_191107_221739/106498455/ccs	PacBio_Cortex_Rep1	mm10_ERCC_SIRV	chr2	58052822	58046958	-	3	1748	4591	11972	ENSMUSG00000026830.9	ENSMUST00000090940.5	Ermn	Ermn-201	Known	Known	None	0.3499999940395355	None	None	None	None
m54284U_191213_120042/116001075/ccs	PacBio_Hippocampus_Rep2	mm10_ERCC_SIRV	chr14	57798218	57803444	+	4	1893	41787	107974	ENSMUSG00000021963.17	ENSMUST00000128764.8	Sap18	Sap18-204	Known	Known	None	0.699999988079071	None	None	None	None
m54284U_191109_043049/150339667/ccs	PacBio_Cortex_Rep2	mm10_ERCC_SIRV	chr4	34614970	34660163	+	21	1950	10494	411603	ENSMUSG00000028292.14	ENCODEMT000411603	Rars2	ENCODEMT000411603	Known	NIC	None	0.25	None	None	None	None
m54284U_191107_221739/174654237/ccs	PacBio_Cortex_Rep1	mm10_ERCC_SIRV	chr11	75751997	75765581	+	5	1491	33682	411577	ENSMUSG00000020849.13	ENCODEMT000411577	Ywhae	ENCODEMT000411577	Known	ISM	Suffix	0.3499999940395355	None	None	None	None
m54284U_191213_120042/141033896/ccs	PacBio_Hippocampus_Rep2	mm10_ERCC_SIRV	chr17	87446867	87433438	-	6	1111	48342	126343	ENSMUSG00000036438.13	ENSMUST00000040440.6	Calm2	Calm2-201	Known	Known	None	0.6499999761581421	None	None	None	None
m54284U_191109_043049/152046162/ccs	PacBio_Cortex_Rep2	mm10_ERCC_SIRV	chr4	34614970	34660163	+	19	3022	10494	411604	ENSMUSG00000028292.14	ENCODEMT000411604	Rars2	ENCODEMT000411604	Known	NIC	None	0.25	None	None	None	None
m54284U_191109_043049/93062510/ccs	PacBio_Cortex_Rep2	mm10_ERCC_SIRV	chr15	98953551	98949843	-	4	1645	44246	114135	ENSMUSG00000072235.6	ENSMUST00000097014.6	Tuba1a	Tuba1a-201	Known	Known	None	0.20000000298023224	None	None	None	None
m54284U_191107_221739/138086745/ccs	PacBio_Cortex_Rep1	mm10_ERCC_SIRV	chr9	71485920	71478471	-	4	2151	28193	73901	ENSMUSG00000032199.13	ENSMUST00000034720.11	Polr2m	Polr2m-201	Known	Known	None	0.15000000596046448	None	None	None	None
m54284U_191213_120042/152110394/ccs	PacBio_Hippocampus_Rep2	mm10_ERCC_SIRV	chr1	164458000	164437109	-	6	2225	2748	6747	ENSMUSG00000026576.12	ENSMUST00000027863.12	Atp1b1	Atp1b1-201	Known	Known	None	0.15000000596046448	None	None	None	None
m54284U_191212_053548/134808682/ccs	PacBio_Hippocampus_Rep1	mm10_ERCC_SIRV	chr5	116423080	116408495	-	3	2028	15249	39792	ENSMUSG00000041548.4	ENSMUST00000036991.4	Hspb8	Hspb8-201	Known	Known	None	0.20000000298023224	None	None	None	None
m54284U_191213_120042/24576851/ccs	PacBio_Hippocampus_Rep2	mm10_ERCC_SIRV	chr7	100656972	100643900	-	6	1804	22693	58882	ENSMUSG00000030701.17	ENSMUST00000107046.7	Plekhb1	Plekhb1-205	Known	Known	None	0.15000000596046448	None	None	None	None
m54284U_191212_053548/3016319/ccs	PacBio_Hippocampus_Rep1	mm10_ERCC_SIRV	chr4	34614970	34660163	+	20	1851	10494	27125	ENSMUSG00000028292.14	ENSMUST00000029968.13	Rars2	Rars2-201	Known	Known	None	0.25	None	None	None	None
m54284U_191212_053548/3868515/ccs	PacBio_Hippocampus_Rep1	mm10_ERCC_SIRV	chr4	34614970	34660161	+	20	1849	10494	27125	ENSMUSG00000028292.14	ENSMUST00000029968.13	Rars2	Rars2-201	Known	Known	None	0.25	None	None	None	None
m54284U_191212_053548/5898379/ccs	PacBio_Hippocampus_Rep1	mm10_ERCC_SIRV	chr4	34614970	34660163	+	19	1984	10494	411605	ENSMUSG00000028292.14	ENCODEMT000411605	Rars2	ENCODEMT000411605	Known	NIC	None	0.25	None	None	None	None
m54284U_191213_120042/116459158/ccs	PacBio_Hippocampus_Rep2	mm10_ERCC_SIRV	chr14	57798218	57803459	+	4	1908	41787	107974	ENSMUSG00000021963.17	ENSMUST00000128764.8	Sap18	Sap18-204	Known	Known	None	0.800000011920929	None	None	None	None
m54284U_191213_120042/152111895/ccs	PacBio_Hippocampus_Rep2	mm10_ERCC_SIRV	chr1	164458000	164437109	-	6	2225	2748	6747	ENSMUSG00000026576.12	ENSMUST00000027863.12	Atp1b1	Atp1b1-201	Known	Known	None	0.15000000596046448	None	None	None	None
m54284U_191212_053548/87491425/ccs	PacBio_Hippocampus_Rep1	mm10_ERCC_SIRV	chr11	75752004	75765634	+	5	1537	33682	411577	ENSMUSG00000020849.13	ENCODEMT000411577	Ywhae	ENCODEMT000411577	Known	ISM	Suffix	0.30000001192092896	None	None	None	None
m54284U_191212_053548/13828842/ccs	PacBio_Hippocampus_Rep1	mm10_ERCC_SIRV	chr4	34614970	34660165	+	20	1853	10494	27125	ENSMUSG00000028292.14	ENSMUST00000029968.13	Rars2	Rars2-201	Known	Known	None	0.20000000298023224	None	None	None	None
m54284U_191109_043049/93193472/ccs	PacBio_Cortex_Rep2	mm10_ERCC_SIRV	chr15	98953549	98949843	-	4	1643	44246	114135	ENSMUSG00000072235.6	ENSMUST00000097014.6	Tuba1a	Tuba1a-201	Known	Known	None	0.20000000298023224	None	None	None	None
m54284U_191213_120042/24773992/ccs	PacBio_Hippocampus_Rep2	mm10_ERCC_SIRV	chr7	100656908	100643900	-	6	1740	22693	58882	ENSMUSG00000030701.17	ENSMUST00000107046.7	Plekhb1	Plekhb1-205	Known	Known	None	0.15000000596046448	None	None	None	None
m54284U_191212_053548/17695643/ccs	PacBio_Hippocampus_Rep1	mm10_ERCC_SIRV	chr4	34614970	34660164	+	20	1852	10494	27125	ENSMUSG00000028292.14	ENSMUST00000029968.13	Rars2	Rars2-201	Known	Known	None	0.20000000298023224	None	None	None	None
m54284U_191109_043049/90770256/ccs	PacBio_Cortex_Rep2	mm10_ERCC_SIRV	chr2	58052840	58046958	-	3	1766	4591	11972	ENSMUSG00000026830.9	ENSMUST00000090940.5	Ermn	Ermn-201	Known	Known	None	0.3499999940395355	None	None	None	None
m54284U_191212_053548/17827218/ccs	PacBio_Hippocampus_Rep1	mm10_ERCC_SIRV	chr4	34614970	34660163	+	17	1634	10494	411606	ENSMUSG00000028292.14	ENCODEMT000411606	Rars2	ENCODEMT000411606	Known	NIC	None	0.25	None	None	None	None
m54284U_191107_221739/138150856/ccs	PacBio_Cortex_Rep1	mm10_ERCC_SIRV	chr9	71485977	71478471	-	4	2208	28193	73901	ENSMUSG00000032199.13	ENSMUST00000034720.11	Polr2m	Polr2m-201	Known	Known	None	0.15000000596046448	None	None	None	None
m54284U_191212_053548/31523328/ccs	PacBio_Hippocampus_Rep1	mm10_ERCC_SIRV	chr4	34614970	34660163	+	20	1851	10494	27125	ENSMUSG00000028292.14	ENSMUST00000029968.13	Rars2	Rars2-201	Known	Known	None	0.25	None	None	None	None
m54284U_191213_120042/152240707/ccs	PacBio_Hippocampus_Rep2	mm10_ERCC_SIRV	chr1	164457972	164437109	-	6	2197	2748	6747	ENSMUSG00000026576.12	ENSMUST00000027863.12	Atp1b1	Atp1b1-201	Known	Known	None	0.15000000596046448	None	None	None	None
m54284U_191213_120042/113838680/ccs	PacBio_Hippocampus_Rep2	mm10_ERCC_SIRV	chr6	129533192	129542332	+	4	1774	18923	49743	ENSMUSG00000030161.8	ENSMUST00000032264.8	Gabarapl1	Gabarapl1-201	Known	Known	None	0.25	None	None	None	None
m54284U_191212_053548/44960428/ccs	PacBio_Hippocampus_Rep1	mm10_ERCC_SIRV	chr4	34614970	34660101	+	20	1789	10494	27125	ENSMUSG00000028292.14	ENSMUST00000029968.13	Rars2	Rars2-201	Known	Known	None	0.25	None	None	None	None
m54284U_191212_053548/55577196/ccs	PacBio_Hippocampus_Rep1	mm10_ERCC_SIRV	chr4	34614970	34660163	+	20	1851	10494	27125	ENSMUSG00000028292.14	ENSMUST00000029968.13	Rars2	Rars2-201	Known	Known	None	0.25	None	None	None	None
m54284U_191213_120042/24840290/ccs	PacBio_Hippocampus_Rep2	mm10_ERCC_SIRV	chr7	100658420	100643901	-	7	1750	22693	409685	ENSMUSG00000030701.17	ENCODEMT000409685	Plekhb1	ENCODEMT000409685	Known	NIC	None	0.15000000596046448	None	None	None	None
m54284U_191109_043049/93325396/ccs	PacBio_Cortex_Rep2	mm10_ERCC_SIRV	chr15	98953533	98949843	-	4	1627	44246	114135	ENSMUSG00000072235.6	ENSMUST00000097014.6	Tuba1a	Tuba1a-201	Known	Known	None	0.20000000298023224	None	None	None	None
m54284U_191212_053548/63768631/ccs	PacBio_Hippocampus_Rep1	mm10_ERCC_SIRV	chr4	34614986	34660167	+	19	2282	10494	411560	ENSMUSG00000028292.14	ENCODEMT000411560	Rars2	ENCODEMT000411560	Known	ISM	Prefix	0.20000000298023224	None	None	None	None
m54284U_191212_053548/11469343/ccs	PacBio_Hippocampus_Rep1	mm10_ERCC_SIRV	chr11	75752008	75765581	+	5	1480	33682	411577	ENSMUSG00000020849.13	ENCODEMT000411577	Ywhae	ENCODEMT000411577	Known	ISM	Suffix	0.3499999940395355	None	None	None	None
m54284U_191213_120042/117245193/ccs	PacBio_Hippocampus_Rep2	mm10_ERCC_SIRV	chr14	57798218	57803457	+	4	1906	41787	107974	ENSMUSG00000021963.17	ENSMUST00000128764.8	Sap18	Sap18-204	Known	Known	None	0.75	None	None	None	None
m54284U_191213_120042/141034812/ccs	PacBio_Hippocampus_Rep2	mm10_ERCC_SIRV	chr17	87446861	87433438	-	6	1105	48342	126343	ENSMUSG00000036438.13	ENSMUST00000040440.6	Calm2	Calm2-201	Known	Known	None	0.6499999761581421	None	None	None	None
m54284U_191212_053548/75367017/ccs	PacBio_Hippocampus_Rep1	mm10_ERCC_SIRV	chr4	34614970	34660164	+	20	1848	10494	27128	ENSMUSG00000028292.14	ENSMUST00000142045.7	Rars2	Rars2-204	Known	Known	None	0.20000000298023224	None	None	None	None
m54284U_191213_120042/152241654/ccs	PacBio_Hippocampus_Rep2	mm10_ERCC_SIRV	chr1	164458000	164437109	-	6	2225	2748	6747	ENSMUSG00000026576.12	ENSMUST00000027863.12	Atp1b1	Atp1b1-201	Known	Known	None	0.15000000596046448	None	None	None	None
m54284U_191107_221739/138346856/ccs	PacBio_Cortex_Rep1	mm10_ERCC_SIRV	chr9	71485911	71478471	-	4	2142	28193	73901	ENSMUSG00000032199.13	ENSMUST00000034720.11	Polr2m	Polr2m-201	Known	Known	None	0.15000000596046448	None	None	None	None
m54284U_191212_053548/81200990/ccs	PacBio_Hippocampus_Rep1	mm10_ERCC_SIRV	chr4	34614970	34660162	+	20	1850	10494	27125	ENSMUSG00000028292.14	ENSMUST00000029968.13	Rars2	Rars2-201	Known	Known	None	0.25	None	None	None	None
m54284U_191213_120042/25102359/ccs	PacBio_Hippocampus_Rep2	mm10_ERCC_SIRV	chr7	100656908	100643900	-	6	1740	22693	58882	ENSMUSG00000030701.17	ENSMUST00000107046.7	Plekhb1	Plekhb1-205	Known	Known	None	0.15000000596046448	None	None	None	None
m54284U_191212_053548/87949949/ccs	PacBio_Hippocampus_Rep1	mm10_ERCC_SIRV	chr4	34614970	34660163	+	20	1851	10494	27125	ENSMUSG00000028292.14	ENSMUST00000029968.13	Rars2	Rars2-201	Known	Known	None	0.25	None	None	None	None
m54284U_191212_053548/10422691/ccs	PacBio_Hippocampus_Rep1	mm10_ERCC_SIRV	chr2	58052823	58046958	-	3	1749	4591	11972	ENSMUSG00000026830.9	ENSMUST00000090940.5	Ermn	Ermn-201	Known	Known	None	0.3499999940395355	None	None	None	None
m54284U_191212_053548/135922592/ccs	PacBio_Hippocampus_Rep1	mm10_ERCC_SIRV	chr5	116422690	116408495	-	3	1638	15249	39792	ENSMUSG00000041548.4	ENSMUST00000036991.4	Hspb8	Hspb8-201	Known	Known	None	0.20000000298023224	None	None	None	None
m54284U_191212_053548/94635410/ccs	PacBio_Hippocampus_Rep1	mm10_ERCC_SIRV	chr4	34614970	34660163	+	20	1851	10494	27125	ENSMUSG00000028292.14	ENSMUST00000029968.13	Rars2	Rars2-201	Known	Known	None	0.25	None	None	None	None
m54284U_191109_043049/93391103/ccs	PacBio_Cortex_Rep2	mm10_ERCC_SIRV	chr15	98953550	98949843	-	4	1644	44246	114135	ENSMUSG00000072235.6	ENSMUST00000097014.6	Tuba1a	Tuba1a-201	Known	Known	None	0.20000000298023224	None	None	None	None
m54284U_191213_120042/152242077/ccs	PacBio_Hippocampus_Rep2	mm10_ERCC_SIRV	chr1	164458001	164437109	-	6	2226	2748	6747	ENSMUSG00000026576.12	ENSMUST00000027863.12	Atp1b1	Atp1b1-201	Known	Known	None	0.15000000596046448	None	None	None	None
m54284U_191212_053548/97256725/ccs	PacBio_Hippocampus_Rep1	mm10_ERCC_SIRV	chr4	34614970	34660163	+	20	1851	10494	27125	ENSMUSG00000028292.14	ENSMUST00000029968.13	Rars2	Rars2-201	Known	Known	None	0.25	None	None	None	None
m54284U_191107_221739/24709365/ccs	PacBio_Cortex_Rep1	mm10_ERCC_SIRV	chr11	75752011	75765581	+	5	1477	33682	411577	ENSMUSG00000020849.13	ENCODEMT000411577	Ywhae	ENCODEMT000411577	Known	ISM	Suffix	0.3499999940395355	None	None	None	None
m54284U_191212_053548/111020746/ccs	PacBio_Hippocampus_Rep1	mm10_ERCC_SIRV	chr4	34614970	34660156	+	20	1839	10494	411607	ENSMUSG00000028292.14	ENCODEMT000411607	Rars2	ENCODEMT000411607	Known	NNC	None	0.20000000298023224	None	None	None	None
m54284U_191213_120042/117836155/ccs	PacBio_Hippocampus_Rep2	mm10_ERCC_SIRV	chr14	57798218	57803459	+	4	1908	41787	107974	ENSMUSG00000021963.17	ENSMUST00000128764.8	Sap18	Sap18-204	Known	Known	None	0.800000011920929	None	None	None	None
m54284U_191107_221739/138740619/ccs	PacBio_Cortex_Rep1	mm10_ERCC_SIRV	chr9	71485926	71478471	-	4	2157	28193	73901	ENSMUSG00000032199.13	ENSMUST00000034720.11	Polr2m	Polr2m-201	Known	Known	None	0.15000000596046448	None	None	None	None
m54284U_191213_120042/25496178/ccs	PacBio_Hippocampus_Rep2	mm10_ERCC_SIRV	chr7	100658400	100643900	-	7	1750	22693	58886	ENSMUSG00000030701.17	ENSMUST00000107044.9	Plekhb1	Plekhb1-203	Known	Known	None	0.15000000596046448	None	None	None	None
m54284U_191212_053548/119277114/ccs	PacBio_Hippocampus_Rep1	mm10_ERCC_SIRV	chr4	34614970	34660095	+	20	1783	10494	27125	ENSMUSG00000028292.14	ENSMUST00000029968.13	Rars2	Rars2-201	Known	Known	None	0.30000001192092896	None	None	None	None
m54284U_191212_053548/128649086/ccs	PacBio_Hippocampus_Rep1	mm10_ERCC_SIRV	chr4	34614970	34660165	+	20	1853	10494	27125	ENSMUSG00000028292.14	ENSMUST00000029968.13	Rars2	Rars2-201	Known	Known	None	0.20000000298023224	None	None	None	None
m54284U_191213_120042/152372266/ccs	PacBio_Hippocampus_Rep2	mm10_ERCC_SIRV	chr1	164458000	164437109	-	6	2225	2748	6747	ENSMUSG00000026576.12	ENSMUST00000027863.12	Atp1b1	Atp1b1-201	Known	Known	None	0.15000000596046448	None	None	None	None
m54284U_191212_053548/160368498/ccs	PacBio_Hippocampus_Rep1	mm10_ERCC_SIRV	chr4	34614970	34660165	+	20	1853	10494	27125	ENSMUSG00000028292.14	ENSMUST00000029968.13	Rars2	Rars2-201	Known	Known	None	0.20000000298023224	None	None	None	None
m54284U_191109_043049/93519949/ccs	PacBio_Cortex_Rep2	mm10_ERCC_SIRV	chr15	98953547	98949843	-	4	1641	44246	114135	ENSMUSG00000072235.6	ENSMUST00000097014.6	Tuba1a	Tuba1a-201	Known	Known	None	0.20000000298023224	None	None	None	None
m54284U_191212_053548/173409347/ccs	PacBio_Hippocampus_Rep1	mm10_ERCC_SIRV	chr4	34614970	34660163	+	20	1851	10494	27125	ENSMUSG00000028292.14	ENSMUST00000029968.13	Rars2	Rars2-201	Known	Known	None	0.25	None	None	None	None
m54284U_191213_120042/114296505/ccs	PacBio_Hippocampus_Rep2	mm10_ERCC_SIRV	chr6	129533192	129542329	+	4	1771	18923	49743	ENSMUSG00000030161.8	ENSMUST00000032264.8	Gabarapl1	Gabarapl1-201	Known	Known	None	0.25	None	None	None	None
m54284U_191213_120042/25561108/ccs	PacBio_Hippocampus_Rep2	mm10_ERCC_SIRV	chr7	100658407	100643900	-	7	1757	22693	58886	ENSMUSG00000030701.17	ENSMUST00000107044.9	Plekhb1	Plekhb1-203	Known	Known	None	0.15000000596046448	None	None	None	None
m54284U_191212_053548/178390333/ccs	PacBio_Hippocampus_Rep1	mm10_ERCC_SIRV	chr4	34614970	34660165	+	20	1846	10494	27125	ENSMUSG00000028292.14	ENSMUST00000029968.13	Rars2	Rars2-201	Known	Known	None	0.20000000298023224	None	None	None	None
m54284U_191213_120042/5441627/ccs	PacBio_Hippocampus_Rep2	mm10_ERCC_SIRV	chr4	34614970	34660165	+	20	1853	10494	27125	ENSMUSG00000028292.14	ENSMUST00000029968.13	Rars2	Rars2-201	Known	Known	None	0.20000000298023224	None	None	None	None
m54284U_191213_120042/152437940/ccs	PacBio_Hippocampus_Rep2	mm10_ERCC_SIRV	chr1	164457965	164437109	-	6	2190	2748	6747	ENSMUSG00000026576.12	ENSMUST00000027863.12	Atp1b1	Atp1b1-201	Known	Known	None	0.15000000596046448	None	None	None	None
m54284U_191213_120042/59441876/ccs	PacBio_Hippocampus_Rep2	mm10_ERCC_SIRV	chr11	75752011	75765552	+	5	1448	33682	411577	ENSMUSG00000020849.13	ENCODEMT000411577	Ywhae	ENCODEMT000411577	Known	ISM	Suffix	0.6499999761581421	None	None	None	None
m54284U_191213_120042/141100714/ccs	PacBio_Hippocampus_Rep2	mm10_ERCC_SIRV	chr17	87446835	87433438	-	6	1079	48342	126343	ENSMUSG00000036438.13	ENSMUST00000040440.6	Calm2	Calm2-201	Known	Known	None	0.6499999761581421	None	None	None	None
m54284U_191213_120042/120062498/ccs	PacBio_Hippocampus_Rep2	mm10_ERCC_SIRV	chr14	57798218	57803444	+	4	1893	41787	107974	ENSMUSG00000021963.17	ENSMUST00000128764.8	Sap18	Sap18-204	Known	Known	None	0.699999988079071	None	None	None	None
m54284U_191213_120042/116916761/ccs	PacBio_Hippocampus_Rep2	mm10_ERCC_SIRV	chr2	58052839	58046958	-	3	1765	4591	11972	ENSMUSG00000026830.9	ENSMUST00000090940.5	Ermn	Ermn-201	Known	Known	None	0.3499999940395355	None	None	None	None
m54284U_191107_221739/138805449/ccs	PacBio_Cortex_Rep1	mm10_ERCC_SIRV	chr9	71485918	71478471	-	4	2149	28193	73901	ENSMUSG00000032199.13	ENSMUST00000034720.11	Polr2m	Polr2m-201	Known	Known	None	0.15000000596046448	None	None	None	None
m54284U_191213_120042/7604486/ccs	PacBio_Hippocampus_Rep2	mm10_ERCC_SIRV	chr4	34614970	34660163	+	20	1851	10494	27125	ENSMUSG00000028292.14	ENSMUST00000029968.13	Rars2	Rars2-201	Known	Known	None	0.25	None	None	None	None
m54284U_191213_120042/34275742/ccs	PacBio_Hippocampus_Rep2	mm10_ERCC_SIRV	chr4	34614970	34660165	+	20	1853	10494	27125	ENSMUSG00000028292.14	ENSMUST00000029968.13	Rars2	Rars2-201	Known	Known	None	0.20000000298023224	None	None	None	None
m54284U_191109_043049/93783577/ccs	PacBio_Cortex_Rep2	mm10_ERCC_SIRV	chr15	98953547	98949843	-	4	1641	44246	114135	ENSMUSG00000072235.6	ENSMUST00000097014.6	Tuba1a	Tuba1a-201	Known	Known	None	0.20000000298023224	None	None	None	None
m54284U_191213_120042/25756176/ccs	PacBio_Hippocampus_Rep2	mm10_ERCC_SIRV	chr7	100656926	100643900	-	6	1758	22693	58882	ENSMUSG00000030701.17	ENSMUST00000107046.7	Plekhb1	Plekhb1-205	Known	Known	None	0.15000000596046448	None	None	None	None
m54284U_191213_120042/152438336/ccs	PacBio_Hippocampus_Rep2	mm10_ERCC_SIRV	chr1	164458005	164437109	-	6	2230	2748	6747	ENSMUSG00000026576.12	ENSMUST00000027863.12	Atp1b1	Atp1b1-201	Known	Known	None	0.15000000596046448	None	None	None	None
m54284U_191213_120042/37029857/ccs	PacBio_Hippocampus_Rep2	mm10_ERCC_SIRV	chr4	34614970	34621572	+	2	3076	10494	27126	ENSMUSG00000028292.14	ENSMUST00000149620.1	Rars2	Rars2-206	Known	Known	None	0.800000011920929	None	None	None	None
m54284U_191213_120042/38865665/ccs	PacBio_Hippocampus_Rep2	mm10_ERCC_SIRV	chr4	34614970	34660163	+	20	1851	10494	27125	ENSMUSG00000028292.14	ENSMUST00000029968.13	Rars2	Rars2-201	Known	Known	None	0.25	None	None	None	None
m54284U_191212_053548/139658969/ccs	PacBio_Hippocampus_Rep1	mm10_ERCC_SIRV	chr5	116422649	116408495	-	3	1597	15249	39792	ENSMUSG00000041548.4	ENSMUST00000036991.4	Hspb8	Hspb8-201	Known	Known	None	0.20000000298023224	None	None	None	None
m54284U_191213_120042/45943257/ccs	PacBio_Hippocampus_Rep2	mm10_ERCC_SIRV	chr4	34614970	34660158	+	20	1846	10494	27125	ENSMUSG00000028292.14	ENSMUST00000029968.13	Rars2	Rars2-201	Known	Known	None	0.25	None	None	None	None
m54284U_191109_043049/173410164/ccs	PacBio_Cortex_Rep2	mm10_ERCC_SIRV	chr11	75752016	75765842	+	5	1733	33682	411577	ENSMUSG00000020849.13	ENCODEMT000411577	Ywhae	ENCODEMT000411577	Known	ISM	Suffix	0.3499999940395355	None	None	None	None
m54284U_191107_221739/138937103/ccs	PacBio_Cortex_Rep1	mm10_ERCC_SIRV	chr9	71485911	71478471	-	4	2142	28193	73901	ENSMUSG00000032199.13	ENSMUST00000034720.11	Polr2m	Polr2m-201	Known	Known	None	0.15000000596046448	None	None	None	None
m54284U_191213_120042/120455879/ccs	PacBio_Hippocampus_Rep2	mm10_ERCC_SIRV	chr14	57798218	57803459	+	4	1902	41787	107974	ENSMUSG00000021963.17	ENSMUST00000128764.8	Sap18	Sap18-204	Known	Known	None	0.800000011920929	None	None	None	None
m54284U_191213_120042/69339904/ccs	PacBio_Hippocampus_Rep2	mm10_ERCC_SIRV	chr4	34614970	34660163	+	20	1851	10494	27125	ENSMUSG00000028292.14	ENSMUST00000029968.13	Rars2	Rars2-201	Known	Known	None	0.25	None	None	None	None
m54284U_191109_043049/93847700/ccs	PacBio_Cortex_Rep2	mm10_ERCC_SIRV	chr15	98953550	98949843	-	4	1644	44246	114135	ENSMUSG00000072235.6	ENSMUST00000097014.6	Tuba1a	Tuba1a-201	Known	Known	None	0.20000000298023224	None	None	None	None
m54284U_191213_120042/152438581/ccs	PacBio_Hippocampus_Rep2	mm10_ERCC_SIRV	chr1	164457999	164437109	-	6	2224	2748	6747	ENSMUSG00000026576.12	ENSMUST00000027863.12	Atp1b1	Atp1b1-201	Known	Known	None	0.15000000596046448	None	None	None	None
m54284U_191213_120042/71043289/ccs	PacBio_Hippocampus_Rep2	mm10_ERCC_SIRV	chr4	34614970	34660163	+	20	1843	10494	27125	ENSMUSG00000028292.14	ENSMUST00000029968.13	Rars2	Rars2-201	Known	Known	None	0.25	None	None	None	None
m54284U_191213_120042/25952677/ccs	PacBio_Hippocampus_Rep2	mm10_ERCC_SIRV	chr7	100656930	100643900	-	6	1762	22693	58882	ENSMUSG00000030701.17	ENSMUST00000107046.7	Plekhb1	Plekhb1-205	Known	Known	None	0.15000000596046448	None	None	None	None
m54284U_191213_120042/71107093/ccs	PacBio_Hippocampus_Rep2	mm10_ERCC_SIRV	chr4	34614970	34660165	+	20	1872	10494	411608	ENSMUSG00000028292.14	ENCODEMT000411608	Rars2	ENCODEMT000411608	Known	NIC	None	0.20000000298023224	None	None	None	None
m54284U_191107_221739/37357490/ccs	PacBio_Cortex_Rep1	mm10_ERCC_SIRV	chr2	58052851	58046959	-	3	1776	4591	11972	ENSMUSG00000026830.9	ENSMUST00000090940.5	Ermn	Ermn-201	Known	Known	None	0.3499999940395355	None	None	None	None
m54284U_191213_120042/80479951/ccs	PacBio_Hippocampus_Rep2	mm10_ERCC_SIRV	chr4	34614988	34660163	+	21	1954	10494	411558	ENSMUSG00000028292.14	ENCODEMT000411558	Rars2	ENCODEMT000411558	Known	NIC	None	0.25	None	None	None	None
m54284U_191213_120042/114492594/ccs	PacBio_Hippocampus_Rep2	mm10_ERCC_SIRV	chr6	129533192	129542331	+	4	1773	18923	49743	ENSMUSG00000030161.8	ENSMUST00000032264.8	Gabarapl1	Gabarapl1-201	Known	Known	None	0.25	None	None	None	None
m54284U_191213_120042/90833415/ccs	PacBio_Hippocampus_Rep2	mm10_ERCC_SIRV	chr4	34614970	34660163	+	20	1851	10494	27125	ENSMUSG00000028292.14	ENSMUST00000029968.13	Rars2	Rars2-201	Known	Known	None	0.25	None	None	None	None
m54284U_191213_120042/141427378/ccs	PacBio_Hippocampus_Rep2	mm10_ERCC_SIRV	chr17	87446861	87433438	-	6	1105	48342	126343	ENSMUSG00000036438.13	ENSMUST00000040440.6	Calm2	Calm2-201	Known	Known	None	0.6499999761581421	None	None	None	None
m54284U_191213_120042/152439320/ccs	PacBio_Hippocampus_Rep2	mm10_ERCC_SIRV	chr1	164458001	164437109	-	6	2226	2748	6747	ENSMUSG00000026576.12	ENSMUST00000027863.12	Atp1b1	Atp1b1-201	Known	Known	None	0.15000000596046448	None	None	None	None
m54284U_191109_043049/175899097/ccs	PacBio_Cortex_Rep2	mm10_ERCC_SIRV	chr11	75752016	75765546	+	5	1437	33682	411577	ENSMUSG00000020849.13	ENCODEMT000411577	Ywhae	ENCODEMT000411577	Known	ISM	Suffix	0.6499999761581421	None	None	None	None
m54284U_191213_120042/26412334/ccs	PacBio_Hippocampus_Rep2	mm10_ERCC_SIRV	chr7	100658412	100643900	-	7	1762	22693	58886	ENSMUSG00000030701.17	ENSMUST00000107044.9	Plekhb1	Plekhb1-203	Known	Known	None	0.15000000596046448	None	None	None	None
m54284U_191213_120042/91947852/ccs	PacBio_Hippocampus_Rep2	mm10_ERCC_SIRV	chr4	34614970	34660165	+	20	1853	10494	27125	ENSMUSG00000028292.14	ENSMUST00000029968.13	Rars2	Rars2-201	Known	Known	None	0.20000000298023224	None	None	None	None
m54284U_191109_043049/93980949/ccs	PacBio_Cortex_Rep2	mm10_ERCC_SIRV	chr15	98953550	98949843	-	4	1625	44246	114135	ENSMUSG00000072235.6	ENSMUST00000097014.6	Tuba1a	Tuba1a-201	Known	Known	None	0.20000000298023224	None	None	None	None
m54284U_191107_221739/139198926/ccs	PacBio_Cortex_Rep1	mm10_ERCC_SIRV	chr9	71485939	71478471	-	4	2170	28193	73901	ENSMUSG00000032199.13	ENSMUST00000034720.11	Polr2m	Polr2m-201	Known	Known	None	0.15000000596046448	None	None	None	None
m54284U_191213_120042/97453135/ccs	PacBio_Hippocampus_Rep2	mm10_ERCC_SIRV	chr4	34614970	34660163	+	20	1851	10494	27125	ENSMUSG00000028292.14	ENSMUST00000029968.13	Rars2	Rars2-201	Known	Known	None	0.25	None	None	None	None
m54284U_191213_120042/123077302/ccs	PacBio_Hippocampus_Rep2	mm10_ERCC_SIRV	chr14	57798218	57803444	+	4	1893	41787	107974	ENSMUSG00000021963.17	ENSMUST00000128764.8	Sap18	Sap18-204	Known	Known	None	0.699999988079071	None	None	None	None
m54284U_191213_120042/99288810/ccs	PacBio_Hippocampus_Rep2	mm10_ERCC_SIRV	chr4	34614975	34660163	+	20	1849	10494	411570	ENSMUSG00000028292.14	ENCODEMT000411570	Rars2	ENCODEMT000411570	Known	NNC	None	0.25	None	None	None	None
m54284U_191213_120042/102564799/ccs	PacBio_Hippocampus_Rep2	mm10_ERCC_SIRV	chr4	34614970	34660165	+	20	1853	10494	27125	ENSMUSG00000028292.14	ENSMUST00000029968.13	Rars2	Rars2-201	Known	Known	None	0.20000000298023224	None	None	None	None
m54284U_191213_120042/152502333/ccs	PacBio_Hippocampus_Rep2	mm10_ERCC_SIRV	chr1	164458006	164437109	-	6	2231	2748	6747	ENSMUSG00000026576.12	ENSMUST00000027863.12	Atp1b1	Atp1b1-201	Known	Known	None	0.15000000596046448	None	None	None	None
m54284U_191213_120042/106825495/ccs	PacBio_Hippocampus_Rep2	mm10_ERCC_SIRV	chr4	34614970	34660163	+	21	2052	10494	411609	ENSMUSG00000028292.14	ENCODEMT000411609	Rars2	ENCODEMT000411609	Known	NNC	None	0.25	None	None	None	None
m54284U_191213_120042/26608700/ccs	PacBio_Hippocampus_Rep2	mm10_ERCC_SIRV	chr7	100656879	100643900	-	6	1711	22693	58882	ENSMUSG00000030701.17	ENSMUST00000107046.7	Plekhb1	Plekhb1-205	Known	Known	None	0.15000000596046448	None	None	None	None
m54284U_191213_120042/109904006/ccs	PacBio_Hippocampus_Rep2	mm10_ERCC_SIRV	chr4	34614970	34660165	+	20	1853	10494	27125	ENSMUSG00000028292.14	ENSMUST00000029968.13	Rars2	Rars2-201	Known	Known	None	0.20000000298023224	None	None	None	None
m54284U_191109_043049/94044528/ccs	PacBio_Cortex_Rep2	mm10_ERCC_SIRV	chr15	98953547	98949843	-	4	1641	44246	114135	ENSMUSG00000072235.6	ENSMUST00000097014.6	Tuba1a	Tuba1a-201	Known	Known	None	0.20000000298023224	None	None	None	None
m54284U_191212_053548/128778596/ccs	PacBio_Hippocampus_Rep1	mm10_ERCC_SIRV	chr11	75752035	75765848	+	5	1720	33682	411577	ENSMUSG00000020849.13	ENCODEMT000411577	Ywhae	ENCODEMT000411577	Known	ISM	Suffix	0.3499999940395355	None	None	None	None
m54284U_191213_120042/111215090/ccs	PacBio_Hippocampus_Rep2	mm10_ERCC_SIRV	chr4	34614970	34660163	+	20	1851	10494	27125	ENSMUSG00000028292.14	ENSMUST00000029968.13	Rars2	Rars2-201	Known	Known	None	0.25	None	None	None	None
m54284U_191107_221739/152109283/ccs	PacBio_Cortex_Rep1	mm10_ERCC_SIRV	chr2	58052817	58046959	-	3	1742	4591	11972	ENSMUSG00000026830.9	ENSMUST00000090940.5	Ermn	Ermn-201	Known	Known	None	0.3499999940395355	None	None	None	None
m54284U_191107_221739/139723398/ccs	PacBio_Cortex_Rep1	mm10_ERCC_SIRV	chr9	71485933	71478471	-	4	2164	28193	73901	ENSMUSG00000032199.13	ENSMUST00000034720.11	Polr2m	Polr2m-201	Known	Known	None	0.15000000596046448	None	None	None	None
m54284U_191213_120042/152504722/ccs	PacBio_Hippocampus_Rep2	mm10_ERCC_SIRV	chr1	164458000	164437109	-	6	2225	2748	6747	ENSMUSG00000026576.12	ENSMUST00000027863.12	Atp1b1	Atp1b1-201	Known	Known	None	0.15000000596046448	None	None	None	None
m54284U_191212_053548/143589414/ccs	PacBio_Hippocampus_Rep1	mm10_ERCC_SIRV	chr5	116422863	116408495	-	3	1811	15249	39792	ENSMUSG00000041548.4	ENSMUST00000036991.4	Hspb8	Hspb8-201	Known	Known	None	0.20000000298023224	None	None	None	None
m54284U_191213_120042/123601868/ccs	PacBio_Hippocampus_Rep2	mm10_ERCC_SIRV	chr14	57798218	57803444	+	4	1893	41787	107974	ENSMUSG00000021963.17	ENSMUST00000128764.8	Sap18	Sap18-204	Known	Known	None	0.699999988079071	None	None	None	None
m54284U_191213_120042/111938174/ccs	PacBio_Hippocampus_Rep2	mm10_ERCC_SIRV	chr4	34614970	34619719	+	2	1223	10494	27126	ENSMUSG00000028292.14	ENSMUST00000149620.1	Rars2	Rars2-206	Known	Known	None	0.800000011920929	None	None	None	None
m54284U_191213_120042/115540146/ccs	PacBio_Hippocampus_Rep2	mm10_ERCC_SIRV	chr4	34614970	34660165	+	20	1859	10494	27125	ENSMUSG00000028292.14	ENSMUST00000029968.13	Rars2	Rars2-201	Known	Known	None	0.20000000298023224	None	None	None	None
m54284U_191213_120042/26673248/ccs	PacBio_Hippocampus_Rep2	mm10_ERCC_SIRV	chr7	100656857	100643900	-	6	1696	22693	58882	ENSMUSG00000030701.17	ENSMUST00000107046.7	Plekhb1	Plekhb1-205	Known	Known	None	0.15000000596046448	None	None	None	None
m54284U_191213_120042/126091458/ccs	PacBio_Hippocampus_Rep2	mm10_ERCC_SIRV	chr4	34614970	34660163	+	20	1851	10494	27125	ENSMUSG00000028292.14	ENSMUST00000029968.13	Rars2	Rars2-201	Known	Known	None	0.25	None	None	None	None
m54284U_191213_120042/139004720/ccs	PacBio_Hippocampus_Rep2	mm10_ERCC_SIRV	chr4	34614970	34660163	+	20	1851	10494	27125	ENSMUSG00000028292.14	ENSMUST00000029968.13	Rars2	Rars2-201	Known	Known	None	0.25	None	None	None	None
m54284U_191213_120042/141493740/ccs	PacBio_Hippocampus_Rep2	mm10_ERCC_SIRV	chr17	87446863	87433438	-	6	1107	48342	126343	ENSMUSG00000036438.13	ENSMUST00000040440.6	Calm2	Calm2-201	Known	Known	None	0.6499999761581421	None	None	None	None
m54284U_191109_043049/94046328/ccs	PacBio_Cortex_Rep2	mm10_ERCC_SIRV	chr15	98953547	98949843	-	4	1641	44246	114135	ENSMUSG00000072235.6	ENSMUST00000097014.6	Tuba1a	Tuba1a-201	Known	Known	None	0.20000000298023224	None	None	None	None
m54284U_191213_120042/152568921/ccs	PacBio_Hippocampus_Rep2	mm10_ERCC_SIRV	chr1	164458000	164437109	-	6	2225	2748	6747	ENSMUSG00000026576.12	ENSMUST00000027863.12	Atp1b1	Atp1b1-201	Known	Known	None	0.15000000596046448	None	None	None	None
m54284U_191212_053548/135988557/ccs	PacBio_Hippocampus_Rep1	mm10_ERCC_SIRV	chr11	75752035	75765845	+	5	1717	33682	411577	ENSMUSG00000020849.13	ENCODEMT000411577	Ywhae	ENCODEMT000411577	Known	ISM	Suffix	0.4000000059604645	None	None	None	None
m54284U_191213_120042/116132074/ccs	PacBio_Hippocampus_Rep2	mm10_ERCC_SIRV	chr6	129533192	129542324	+	4	1766	18923	49743	ENSMUSG00000030161.8	ENSMUST00000032264.8	Gabarapl1	Gabarapl1-201	Known	Known	None	0.3499999940395355	None	None	None	None
m54284U_191213_120042/155518900/ccs	PacBio_Hippocampus_Rep2	mm10_ERCC_SIRV	chr4	34614970	34660163	+	20	1851	10494	27125	ENSMUSG00000028292.14	ENSMUST00000029968.13	Rars2	Rars2-201	Known	Known	None	0.25	None	None	None	None
m54284U_191107_221739/139725364/ccs	PacBio_Cortex_Rep1	mm10_ERCC_SIRV	chr9	71485918	71478471	-	4	2149	28193	73901	ENSMUSG00000032199.13	ENSMUST00000034720.11	Polr2m	Polr2m-201	Known	Known	None	0.15000000596046448	None	None	None	None
m54284U_191213_120042/164430738/ccs	PacBio_Hippocampus_Rep2	mm10_ERCC_SIRV	chr4	34614970	34660096	+	20	1784	10494	27125	ENSMUSG00000028292.14	ENSMUST00000029968.13	Rars2	Rars2-201	Known	Known	None	0.30000001192092896	None	None	None	None
m54284U_191107_221739/48497697/ccs	PacBio_Cortex_Rep1	mm10_ERCC_SIRV	chr4	34614971	34660163	+	20	1850	10494	27125	ENSMUSG00000028292.14	ENSMUST00000029968.13	Rars2	Rars2-201	Known	Known	None	0.25	None	None	None	None
m54284U_191213_120042/26805281/ccs	PacBio_Hippocampus_Rep2	mm10_ERCC_SIRV	chr7	100656925	100643900	-	6	1775	22693	58882	ENSMUSG00000030701.17	ENSMUST00000107046.7	Plekhb1	Plekhb1-205	Known	Known	None	0.15000000596046448	None	None	None	None
m54284U_191213_120042/124126543/ccs	PacBio_Hippocampus_Rep2	mm10_ERCC_SIRV	chr14	57798218	57803459	+	4	1908	41787	107974	ENSMUSG00000021963.17	ENSMUST00000128764.8	Sap18	Sap18-204	Known	Known	None	0.800000011920929	None	None	None	None
m54284U_191109_043049/71043609/ccs	PacBio_Cortex_Rep2	mm10_ERCC_SIRV	chr4	34614986	34660168	+	19	1769	10494	411563	ENSMUSG00000028292.14	ENCODEMT000411563	Rars2	ENCODEMT000411563	Known	NIC	None	0.15000000596046448	None	None	None	None
m54284U_191213_120042/152569043/ccs	PacBio_Hippocampus_Rep2	mm10_ERCC_SIRV	chr1	164458000	164437109	-	6	2225	2748	6747	ENSMUSG00000026576.12	ENSMUST00000027863.12	Atp1b1	Atp1b1-201	Known	Known	None	0.15000000596046448	None	None	None	None
m54284U_191109_043049/50594762/ccs	PacBio_Cortex_Rep2	mm10_ERCC_SIRV	chr2	58052852	58046959	-	3	1777	4591	11972	ENSMUSG00000026830.9	ENSMUST00000090940.5	Ermn	Ermn-201	Known	Known	None	0.3499999940395355	None	None	None	None
m54284U_191109_043049/162792149/ccs	PacBio_Cortex_Rep2	mm10_ERCC_SIRV	chr4	34614971	34660165	+	20	1852	10494	27125	ENSMUSG00000028292.14	ENSMUST00000029968.13	Rars2	Rars2-201	Known	Known	None	0.20000000298023224	None	None	None	None
m54284U_191109_043049/94242366/ccs	PacBio_Cortex_Rep2	mm10_ERCC_SIRV	chr15	98953550	98949843	-	4	1644	44246	114135	ENSMUSG00000072235.6	ENSMUST00000097014.6	Tuba1a	Tuba1a-201	Known	Known	None	0.20000000298023224	None	None	None	None
m54284U_191212_053548/85001005/ccs	PacBio_Hippocampus_Rep1	mm10_ERCC_SIRV	chr4	34614971	34660163	+	20	1850	10494	27125	ENSMUSG00000028292.14	ENSMUST00000029968.13	Rars2	Rars2-201	Known	Known	None	0.25	None	None	None	None
m54284U_191212_053548/105973695/ccs	PacBio_Hippocampus_Rep1	mm10_ERCC_SIRV	chr4	34614971	34660163	+	20	1850	10494	27125	ENSMUSG00000028292.14	ENSMUST00000029968.13	Rars2	Rars2-201	Known	Known	None	0.25	None	None	None	None
m54284U_191213_120042/103089617/ccs	PacBio_Hippocampus_Rep2	mm10_ERCC_SIRV	chr11	75752035	75765581	+	5	1453	33682	411577	ENSMUSG00000020849.13	ENCODEMT000411577	Ywhae	ENCODEMT000411577	Known	ISM	Suffix	0.3499999940395355	None	None	None	None
m54284U_191212_053548/152765143/ccs	PacBio_Hippocampus_Rep1	mm10_ERCC_SIRV	chr4	34614971	34660164	+	20	1851	10494	27125	ENSMUSG00000028292.14	ENSMUST00000029968.13	Rars2	Rars2-201	Known	Known	None	0.20000000298023224	None	None	None	None
m54284U_191107_221739/139856597/ccs	PacBio_Cortex_Rep1	mm10_ERCC_SIRV	chr9	71485932	71478471	-	4	2163	28193	73901	ENSMUSG00000032199.13	ENSMUST00000034720.11	Polr2m	Polr2m-201	Known	Known	None	0.15000000596046448	None	None	None	None
m54284U_191213_120042/27331311/ccs	PacBio_Hippocampus_Rep2	mm10_ERCC_SIRV	chr7	100656879	100643900	-	6	1696	22693	58882	ENSMUSG00000030701.17	ENSMUST00000107046.7	Plekhb1	Plekhb1-205	Known	Known	None	0.15000000596046448	None	None	None	None
m54284U_191213_120042/152700013/ccs	PacBio_Hippocampus_Rep2	mm10_ERCC_SIRV	chr1	164457999	164437109	-	6	2224	2748	6747	ENSMUSG00000026576.12	ENSMUST00000027863.12	Atp1b1	Atp1b1-201	Known	Known	None	0.15000000596046448	None	None	None	None
m54284U_191212_053548/164038606/ccs	PacBio_Hippocampus_Rep1	mm10_ERCC_SIRV	chr4	34614971	34660163	+	20	1850	10494	27125	ENSMUSG00000028292.14	ENSMUST00000029968.13	Rars2	Rars2-201	Known	Known	None	0.25	None	None	None	None
m54284U_191213_120042/15337600/ccs	PacBio_Hippocampus_Rep2	mm10_ERCC_SIRV	chr4	34614971	34660164	+	20	1851	10494	27125	ENSMUSG00000028292.14	ENSMUST00000029968.13	Rars2	Rars2-201	Known	Known	None	0.20000000298023224	None	None	None	None
m54284U_191213_120042/90113322/ccs	PacBio_Hippocampus_Rep2	mm10_ERCC_SIRV	chr4	34614971	34660165	+	20	1871	10494	411610	ENSMUSG00000028292.14	ENCODEMT000411610	Rars2	ENCODEMT000411610	Known	NIC	None	0.20000000298023224	None	None	None	None
m54284U_191213_120042/124912534/ccs	PacBio_Hippocampus_Rep2	mm10_ERCC_SIRV	chr14	57798218	57803457	+	4	1906	41787	107974	ENSMUSG00000021963.17	ENSMUST00000128764.8	Sap18	Sap18-204	Known	Known	None	0.75	None	None	None	None
m54284U_191109_043049/94374506/ccs	PacBio_Cortex_Rep2	mm10_ERCC_SIRV	chr15	98953550	98949843	-	4	1644	44246	114135	ENSMUSG00000072235.6	ENSMUST00000097014.6	Tuba1a	Tuba1a-201	Known	Known	None	0.20000000298023224	None	None	None	None
m54284U_191212_053548/144113716/ccs	PacBio_Hippocampus_Rep1	mm10_ERCC_SIRV	chr5	116422686	116408495	-	3	1634	15249	39792	ENSMUSG00000041548.4	ENSMUST00000036991.4	Hspb8	Hspb8-201	Known	Known	None	0.20000000298023224	None	None	None	None
m54284U_191213_120042/152701220/ccs	PacBio_Hippocampus_Rep2	mm10_ERCC_SIRV	chr1	164458006	164437109	-	6	2231	2748	6747	ENSMUSG00000026576.12	ENSMUST00000027863.12	Atp1b1	Atp1b1-201	Known	Known	None	0.15000000596046448	None	None	None	None
m54284U_191213_120042/153226029/ccs	PacBio_Hippocampus_Rep2	mm10_ERCC_SIRV	chr4	34614971	34660161	+	20	1848	10494	27125	ENSMUSG00000028292.14	ENSMUST00000029968.13	Rars2	Rars2-201	Known	Known	None	0.25	None	None	None	None
m54284U_191213_120042/27461344/ccs	PacBio_Hippocampus_Rep2	mm10_ERCC_SIRV	chr7	100656926	100643900	-	6	1758	22693	58882	ENSMUSG00000030701.17	ENSMUST00000107046.7	Plekhb1	Plekhb1-205	Known	Known	None	0.15000000596046448	None	None	None	None
m54284U_191107_221739/55117519/ccs	PacBio_Cortex_Rep1	mm10_ERCC_SIRV	chr11	75752036	75765572	+	5	1443	33682	411577	ENSMUSG00000020849.13	ENCODEMT000411577	Ywhae	ENCODEMT000411577	Known	ISM	Suffix	0.550000011920929	None	None	None	None
m54284U_191107_221739/54657511/ccs	PacBio_Cortex_Rep1	mm10_ERCC_SIRV	chr4	34614972	34660165	+	18	1719	10494	411611	ENSMUSG00000028292.14	ENCODEMT000411611	Rars2	ENCODEMT000411611	Known	NIC	None	0.20000000298023224	None	None	None	None
m54284U_191213_120042/116655388/ccs	PacBio_Hippocampus_Rep2	mm10_ERCC_SIRV	chr6	129533192	129542321	+	4	1763	18923	49743	ENSMUSG00000030161.8	ENSMUST00000032264.8	Gabarapl1	Gabarapl1-201	Known	Known	None	0.30000001192092896	None	None	None	None
m54284U_191107_221739/140051811/ccs	PacBio_Cortex_Rep1	mm10_ERCC_SIRV	chr9	71485961	71478471	-	4	2192	28193	73901	ENSMUSG00000032199.13	ENSMUST00000034720.11	Polr2m	Polr2m-201	Known	Known	None	0.15000000596046448	None	None	None	None
m54284U_191109_043049/144050328/ccs	PacBio_Cortex_Rep2	mm10_ERCC_SIRV	chr2	58052864	58046959	-	3	1789	4591	11972	ENSMUSG00000026830.9	ENSMUST00000090940.5	Ermn	Ermn-201	Known	Known	None	0.3499999940395355	None	None	None	None
m54284U_191213_120042/141689974/ccs	PacBio_Hippocampus_Rep2	mm10_ERCC_SIRV	chr17	87435752	87433437	-	3	861	48342	400870	ENSMUSG00000036438.13	ENCODEMT000400870	Calm2	ENCODEMT000400870	Known	ISM	Suffix	0.6499999761581421	None	None	None	None
m54284U_191109_043049/7931597/ccs	PacBio_Cortex_Rep2	mm10_ERCC_SIRV	chr4	34614972	34660161	+	20	1847	10494	27125	ENSMUSG00000028292.14	ENSMUST00000029968.13	Rars2	Rars2-201	Known	Known	None	0.25	None	None	None	None
m54284U_191109_043049/116523428/ccs	PacBio_Cortex_Rep2	mm10_ERCC_SIRV	chr4	34614972	34660164	+	20	1850	10494	27125	ENSMUSG00000028292.14	ENSMUST00000029968.13	Rars2	Rars2-201	Known	Known	None	0.20000000298023224	None	None	None	None
m54284U_191213_120042/152830069/ccs	PacBio_Hippocampus_Rep2	mm10_ERCC_SIRV	chr1	164458006	164437109	-	6	2231	2748	6747	ENSMUSG00000026576.12	ENSMUST00000027863.12	Atp1b1	Atp1b1-201	Known	Known	None	0.15000000596046448	None	None	None	None
m54284U_191212_053548/112590906/ccs	PacBio_Hippocampus_Rep1	mm10_ERCC_SIRV	chr4	34614977	34660163	+	20	1847	10494	411570	ENSMUSG00000028292.14	ENCODEMT000411570	Rars2	ENCODEMT000411570	Known	NNC	None	0.25	None	None	None	None
m54284U_191109_043049/94503642/ccs	PacBio_Cortex_Rep2	mm10_ERCC_SIRV	chr15	98953547	98949843	-	4	1641	44246	114135	ENSMUSG00000072235.6	ENSMUST00000097014.6	Tuba1a	Tuba1a-201	Known	Known	None	0.20000000298023224	None	None	None	None
m54284U_191212_053548/141624272/ccs	PacBio_Hippocampus_Rep1	mm10_ERCC_SIRV	chr4	34614972	34660163	+	20	1819	10494	411612	ENSMUSG00000028292.14	ENCODEMT000411612	Rars2	ENCODEMT000411612	Known	NNC	None	0.25	None	None	None	None
m54284U_191213_120042/27658239/ccs	PacBio_Hippocampus_Rep2	mm10_ERCC_SIRV	chr7	100656909	100643900	-	6	1741	22693	58882	ENSMUSG00000030701.17	ENSMUST00000107046.7	Plekhb1	Plekhb1-205	Known	Known	None	0.15000000596046448	None	None	None	None
m54284U_191213_120042/127600086/ccs	PacBio_Hippocampus_Rep2	mm10_ERCC_SIRV	chr14	57798218	57803442	+	4	1891	41787	107974	ENSMUSG00000021963.17	ENSMUST00000128764.8	Sap18	Sap18-204	Known	Known	None	0.6000000238418579	None	None	None	None
m54284U_191107_221739/56231979/ccs	PacBio_Cortex_Rep1	mm10_ERCC_SIRV	chr11	75752036	75765581	+	5	1452	33682	411577	ENSMUSG00000020849.13	ENCODEMT000411577	Ywhae	ENCODEMT000411577	Known	ISM	Suffix	0.3499999940395355	None	None	None	None
m54284U_191213_120042/28379798/ccs	PacBio_Hippocampus_Rep2	mm10_ERCC_SIRV	chr7	100645008	100644079	-	1	1086	22693	409672	ENSMUSG00000030701.17	ENCODEMT000409672	Plekhb1	ENCODEMT000409672	Known	Genomic	None	0.15000000596046448	None	None	None	None
m54284U_191213_120042/36634687/ccs	PacBio_Hippocampus_Rep2	mm10_ERCC_SIRV	chr4	34614972	34660163	+	20	1849	10494	27125	ENSMUSG00000028292.14	ENSMUST00000029968.13	Rars2	Rars2-201	Known	Known	None	0.25	None	None	None	None
m54284U_191213_120042/84740219/ccs	PacBio_Hippocampus_Rep2	mm10_ERCC_SIRV	chr4	34614972	34660165	+	20	1851	10494	27125	ENSMUSG00000028292.14	ENSMUST00000029968.13	Rars2	Rars2-201	Known	Known	None	0.20000000298023224	None	None	None	None
m54284U_191213_120042/152831763/ccs	PacBio_Hippocampus_Rep2	mm10_ERCC_SIRV	chr1	164458001	164437109	-	6	2226	2748	6747	ENSMUSG00000026576.12	ENSMUST00000027863.12	Atp1b1	Atp1b1-201	Known	Known	None	0.15000000596046448	None	None	None	None
m54284U_191107_221739/78317211/ccs	PacBio_Cortex_Rep1	mm10_ERCC_SIRV	chr4	34614972	34660099	+	19	2955	10494	411604	ENSMUSG00000028292.14	ENCODEMT000411604	Rars2	ENCODEMT000411604	Known	NIC	None	0.20000000298023224	None	None	None	None
m54284U_191107_221739/140247959/ccs	PacBio_Cortex_Rep1	mm10_ERCC_SIRV	chr9	71485910	71478471	-	4	2141	28193	73901	ENSMUSG00000032199.13	ENSMUST00000034720.11	Polr2m	Polr2m-201	Known	Known	None	0.15000000596046448	None	None	None	None
m54284U_191109_043049/2295266/ccs	PacBio_Cortex_Rep2	mm10_ERCC_SIRV	chr4	34614973	34660163	+	20	1844	10494	27128	ENSMUSG00000028292.14	ENSMUST00000142045.7	Rars2	Rars2-204	Known	Known	None	0.25	None	None	None	None
m54284U_191109_043049/65538658/ccs	PacBio_Cortex_Rep2	mm10_ERCC_SIRV	chr4	34614973	34660163	+	20	1848	10494	27125	ENSMUSG00000028292.14	ENSMUST00000029968.13	Rars2	Rars2-201	Known	Known	None	0.25	None	None	None	None
m54284U_191109_043049/94504005/ccs	PacBio_Cortex_Rep2	mm10_ERCC_SIRV	chr15	98953549	98949843	-	4	1643	44246	114135	ENSMUSG00000072235.6	ENSMUST00000097014.6	Tuba1a	Tuba1a-201	Known	Known	None	0.20000000298023224	None	None	None	None
m54284U_191212_053548/116392541/ccs	PacBio_Hippocampus_Rep1	mm10_ERCC_SIRV	chr2	58052838	58046959	-	3	1763	4591	11972	ENSMUSG00000026830.9	ENSMUST00000090940.5	Ermn	Ermn-201	Known	Known	None	0.3499999940395355	None	None	None	None
m54284U_191213_120042/28642077/ccs	PacBio_Hippocampus_Rep2	mm10_ERCC_SIRV	chr7	100656909	100643900	-	6	1741	22693	58882	ENSMUSG00000030701.17	ENSMUST00000107046.7	Plekhb1	Plekhb1-205	Known	Known	None	0.15000000596046448	None	None	None	None
m54284U_191109_043049/108399422/ccs	PacBio_Cortex_Rep2	mm10_ERCC_SIRV	chr4	34614973	34660164	+	20	1849	10494	27125	ENSMUSG00000028292.14	ENSMUST00000029968.13	Rars2	Rars2-201	Known	Known	None	0.20000000298023224	None	None	None	None
m54284U_191213_120042/152896211/ccs	PacBio_Hippocampus_Rep2	mm10_ERCC_SIRV	chr1	164458000	164437109	-	6	2225	2748	6747	ENSMUSG00000026576.12	ENSMUST00000027863.12	Atp1b1	Atp1b1-201	Known	Known	None	0.15000000596046448	None	None	None	None
m54284U_191109_043049/114821623/ccs	PacBio_Cortex_Rep2	mm10_ERCC_SIRV	chr11	75752036	75765845	+	5	1716	33682	411577	ENSMUSG00000020849.13	ENCODEMT000411577	Ywhae	ENCODEMT000411577	Known	ISM	Suffix	0.4000000059604645	None	None	None	None
m54284U_191213_120042/24117254/ccs	PacBio_Hippocampus_Rep2	mm10_ERCC_SIRV	chr4	34614973	34660163	+	20	1848	10494	27125	ENSMUSG00000028292.14	ENSMUST00000029968.13	Rars2	Rars2-201	Known	Known	None	0.25	None	None	None	None
m54284U_191213_120042/131139673/ccs	PacBio_Hippocampus_Rep2	mm10_ERCC_SIRV	chr14	57798218	57803457	+	4	1906	41787	107974	ENSMUSG00000021963.17	ENSMUST00000128764.8	Sap18	Sap18-204	Known	Known	None	0.75	None	None	None	None
m54284U_191213_120042/83886212/ccs	PacBio_Hippocampus_Rep2	mm10_ERCC_SIRV	chr4	34614973	34660161	+	20	1846	10494	27125	ENSMUSG00000028292.14	ENSMUST00000029968.13	Rars2	Rars2-201	Known	Known	None	0.25	None	None	None	None
m54284U_191212_053548/147980914/ccs	PacBio_Hippocampus_Rep1	mm10_ERCC_SIRV	chr5	116422647	116408495	-	3	1595	15249	39792	ENSMUSG00000041548.4	ENSMUST00000036991.4	Hspb8	Hspb8-201	Known	Known	None	0.20000000298023224	None	None	None	None
m54284U_191213_120042/103022843/ccs	PacBio_Hippocampus_Rep2	mm10_ERCC_SIRV	chr4	34614978	34660161	+	20	1844	10494	411570	ENSMUSG00000028292.14	ENCODEMT000411570	Rars2	ENCODEMT000411570	Known	NNC	None	0.25	None	None	None	None
m54284U_191213_120042/141690223/ccs	PacBio_Hippocampus_Rep2	mm10_ERCC_SIRV	chr17	87446861	87433438	-	6	1105	48342	126343	ENSMUSG00000036438.13	ENSMUST00000040440.6	Calm2	Calm2-201	Known	Known	None	0.6499999761581421	None	None	None	None
m54284U_191107_221739/140509851/ccs	PacBio_Cortex_Rep1	mm10_ERCC_SIRV	chr9	71485910	71478471	-	4	2141	28193	73901	ENSMUSG00000032199.13	ENSMUST00000034720.11	Polr2m	Polr2m-201	Known	Known	None	0.15000000596046448	None	None	None	None
m54284U_191213_120042/117311219/ccs	PacBio_Hippocampus_Rep2	mm10_ERCC_SIRV	chr6	129533192	129542331	+	4	1773	18923	49743	ENSMUSG00000030161.8	ENSMUST00000032264.8	Gabarapl1	Gabarapl1-201	Known	Known	None	0.25	None	None	None	None
m54284U_191213_120042/111413528/ccs	PacBio_Hippocampus_Rep2	mm10_ERCC_SIRV	chr4	34614973	34660096	+	20	1781	10494	27125	ENSMUSG00000028292.14	ENSMUST00000029968.13	Rars2	Rars2-201	Known	Known	None	0.30000001192092896	None	None	None	None
m54284U_191213_120042/28838012/ccs	PacBio_Hippocampus_Rep2	mm10_ERCC_SIRV	chr7	100658448	100643900	-	7	1798	22693	58886	ENSMUSG00000030701.17	ENSMUST00000107044.9	Plekhb1	Plekhb1-203	Known	Known	None	0.15000000596046448	None	None	None	None
m54284U_191109_043049/94504532/ccs	PacBio_Cortex_Rep2	mm10_ERCC_SIRV	chr15	98953533	98949843	-	4	1627	44246	114135	ENSMUSG00000072235.6	ENSMUST00000097014.6	Tuba1a	Tuba1a-201	Known	Known	None	0.20000000298023224	None	None	None	None
m54284U_191213_120042/152898101/ccs	PacBio_Hippocampus_Rep2	mm10_ERCC_SIRV	chr1	164458006	164437109	-	6	2231	2748	6747	ENSMUSG00000026576.12	ENSMUST00000027863.12	Atp1b1	Atp1b1-201	Known	Known	None	0.15000000596046448	None	None	None	None
m54284U_191107_221739/48563236/ccs	PacBio_Cortex_Rep1	mm10_ERCC_SIRV	chr4	34614989	34660167	+	19	1765	10494	411563	ENSMUSG00000028292.14	ENCODEMT000411563	Rars2	ENCODEMT000411563	Known	NIC	None	0.20000000298023224	None	None	None	None
m54284U_191107_221739/56624824/ccs	PacBio_Cortex_Rep1	mm10_ERCC_SIRV	chr4	34614974	34660163	+	20	1847	10494	27125	ENSMUSG00000028292.14	ENSMUST00000029968.13	Rars2	Rars2-201	Known	Known	None	0.25	None	None	None	None
m54284U_191107_221739/117442332/ccs	PacBio_Cortex_Rep1	mm10_ERCC_SIRV	chr4	34614974	34660163	+	20	1847	10494	27125	ENSMUSG00000028292.14	ENSMUST00000029968.13	Rars2	Rars2-201	Known	Known	None	0.25	None	None	None	None
m54284U_191212_053548/6817386/ccs	PacBio_Hippocampus_Rep1	mm10_ERCC_SIRV	chr11	75752036	75765581	+	5	1452	33682	411577	ENSMUSG00000020849.13	ENCODEMT000411577	Ywhae	ENCODEMT000411577	Known	ISM	Suffix	0.3499999940395355	None	None	None	None
m54284U_191213_120042/131926547/ccs	PacBio_Hippocampus_Rep2	mm10_ERCC_SIRV	chr14	57798218	57803447	+	4	1896	41787	107974	ENSMUSG00000021963.17	ENSMUST00000128764.8	Sap18	Sap18-204	Known	Known	None	0.75	None	None	None	None
m54284U_191107_221739/139264129/ccs	PacBio_Cortex_Rep1	mm10_ERCC_SIRV	chr4	34614992	34660161	+	21	1936	10494	411558	ENSMUSG00000028292.14	ENCODEMT000411558	Rars2	ENCODEMT000411558	Known	NIC	None	0.25	None	None	None	None
m54284U_191213_120042/29166042/ccs	PacBio_Hippocampus_Rep2	mm10_ERCC_SIRV	chr7	100658448	100643900	-	8	1903	22693	58887	ENSMUSG00000030701.17	ENSMUST00000116287.8	Plekhb1	Plekhb1-207	Known	Known	None	0.15000000596046448	None	None	None	None
m54284U_191213_120042/152898330/ccs	PacBio_Hippocampus_Rep2	mm10_ERCC_SIRV	chr1	164458006	164437109	-	6	2231	2748	6747	ENSMUSG00000026576.12	ENSMUST00000027863.12	Atp1b1	Atp1b1-201	Known	Known	None	0.15000000596046448	None	None	None	None
m54284U_191213_120042/58002003/ccs	PacBio_Hippocampus_Rep2	mm10_ERCC_SIRV	chr2	58052858	58046959	-	3	1783	4591	11972	ENSMUSG00000026830.9	ENSMUST00000090940.5	Ermn	Ermn-201	Known	Known	None	0.3499999940395355	None	None	None	None
m54284U_191107_221739/145558320/ccs	PacBio_Cortex_Rep1	mm10_ERCC_SIRV	chr4	34614974	34660161	+	20	1845	10494	27125	ENSMUSG00000028292.14	ENSMUST00000029968.13	Rars2	Rars2-201	Known	Known	None	0.25	None	None	None	None
m54284U_191107_221739/140641728/ccs	PacBio_Cortex_Rep1	mm10_ERCC_SIRV	chr9	71485926	71478471	-	4	2157	28193	73901	ENSMUSG00000032199.13	ENSMUST00000034720.11	Polr2m	Polr2m-201	Known	Known	None	0.15000000596046448	None	None	None	None
m54284U_191109_043049/94570153/ccs	PacBio_Cortex_Rep2	mm10_ERCC_SIRV	chr15	98953546	98949843	-	4	1640	44246	114135	ENSMUSG00000072235.6	ENSMUST00000097014.6	Tuba1a	Tuba1a-201	Known	Known	None	0.20000000298023224	None	None	None	None
m54284U_191107_221739/157943051/ccs	PacBio_Cortex_Rep1	mm10_ERCC_SIRV	chr4	34614974	34660163	+	20	1847	10494	27125	ENSMUSG00000028292.14	ENSMUST00000029968.13	Rars2	Rars2-201	Known	Known	None	0.25	None	None	None	None
m54284U_191213_120042/29231943/ccs	PacBio_Hippocampus_Rep2	mm10_ERCC_SIRV	chr7	100658468	100643900	-	7	1818	22693	58886	ENSMUSG00000030701.17	ENSMUST00000107044.9	Plekhb1	Plekhb1-203	Known	Known	None	0.15000000596046448	None	None	None	None
m54284U_191109_043049/2230270/ccs	PacBio_Cortex_Rep2	mm10_ERCC_SIRV	chr4	34614976	34660163	+	20	2379	10494	411586	ENSMUSG00000028292.14	ENCODEMT000411586	Rars2	ENCODEMT000411586	Known	ISM	Prefix	0.25	None	None	None	None
m54284U_191213_120042/152962034/ccs	PacBio_Hippocampus_Rep2	mm10_ERCC_SIRV	chr1	164457971	164437109	-	6	2196	2748	6747	ENSMUSG00000026576.12	ENSMUST00000027863.12	Atp1b1	Atp1b1-201	Known	Known	None	0.15000000596046448	None	None	None	None
m54284U_191212_053548/7340459/ccs	PacBio_Hippocampus_Rep1	mm10_ERCC_SIRV	chr11	75752036	75765634	+	5	1505	33682	411577	ENSMUSG00000020849.13	ENCODEMT000411577	Ywhae	ENCODEMT000411577	Known	ISM	Suffix	0.30000001192092896	None	None	None	None
m54284U_191109_043049/85656284/ccs	PacBio_Cortex_Rep2	mm10_ERCC_SIRV	chr4	34614990	34660163	+	19	2274	10494	411560	ENSMUSG00000028292.14	ENCODEMT000411560	Rars2	ENCODEMT000411560	Known	ISM	Prefix	0.25	None	None	None	None
m54284U_191109_043049/102500061/ccs	PacBio_Cortex_Rep2	mm10_ERCC_SIRV	chr4	34614990	34660165	+	19	2276	10494	411560	ENSMUSG00000028292.14	ENCODEMT000411560	Rars2	ENCODEMT000411560	Known	ISM	Prefix	0.25	None	None	None	None
m54284U_191213_120042/141888259/ccs	PacBio_Hippocampus_Rep2	mm10_ERCC_SIRV	chr17	87446861	87433438	-	6	1105	48342	126343	ENSMUSG00000036438.13	ENSMUST00000040440.6	Calm2	Calm2-201	Known	Known	None	0.6499999761581421	None	None	None	None
m54284U_191213_120042/137101401/ccs	PacBio_Hippocampus_Rep2	mm10_ERCC_SIRV	chr14	57798218	57803460	+	4	1909	41787	107974	ENSMUSG00000021963.17	ENSMUST00000128764.8	Sap18	Sap18-204	Known	Known	None	0.75	None	None	None	None
m54284U_191109_043049/94570179/ccs	PacBio_Cortex_Rep2	mm10_ERCC_SIRV	chr15	98953547	98949843	-	4	1641	44246	114135	ENSMUSG00000072235.6	ENSMUST00000097014.6	Tuba1a	Tuba1a-201	Known	Known	None	0.20000000298023224	None	None	None	None
m54284U_191107_221739/140969352/ccs	PacBio_Cortex_Rep1	mm10_ERCC_SIRV	chr9	71485929	71478471	-	4	2160	28193	73901	ENSMUSG00000032199.13	ENSMUST00000034720.11	Polr2m	Polr2m-201	Known	Known	None	0.15000000596046448	None	None	None	None
m54284U_191109_043049/156173685/ccs	PacBio_Cortex_Rep2	mm10_ERCC_SIRV	chr4	34614980	34660101	+	20	1790	10494	411567	ENSMUSG00000028292.14	ENCODEMT000411567	Rars2	ENCODEMT000411567	Known	NNC	None	0.25	None	None	None	None
m54284U_191213_120042/29295529/ccs	PacBio_Hippocampus_Rep2	mm10_ERCC_SIRV	chr7	100656972	100643900	-	6	1804	22693	58882	ENSMUSG00000030701.17	ENSMUST00000107046.7	Plekhb1	Plekhb1-205	Known	Known	None	0.15000000596046448	None	None	None	None
m54284U_191213_120042/153027232/ccs	PacBio_Hippocampus_Rep2	mm10_ERCC_SIRV	chr1	164458023	164437109	-	6	2248	2748	6747	ENSMUSG00000026576.12	ENSMUST00000027863.12	Atp1b1	Atp1b1-201	Known	Known	None	0.15000000596046448	None	None	None	None
m54284U_191212_053548/150405509/ccs	PacBio_Hippocampus_Rep1	mm10_ERCC_SIRV	chr5	116422327	116408495	-	3	1275	15249	39792	ENSMUSG00000041548.4	ENSMUST00000036991.4	Hspb8	Hspb8-201	Known	Known	None	0.20000000298023224	None	None	None	None
m54284U_191213_120042/117637672/ccs	PacBio_Hippocampus_Rep2	mm10_ERCC_SIRV	chr6	129533192	129542324	+	4	1766	18923	49743	ENSMUSG00000030161.8	ENSMUST00000032264.8	Gabarapl1	Gabarapl1-201	Known	Known	None	0.3499999940395355	None	None	None	None
m54284U_191212_053548/33292782/ccs	PacBio_Hippocampus_Rep1	mm10_ERCC_SIRV	chr4	34614992	34660163	+	21	1950	10494	411558	ENSMUSG00000028292.14	ENCODEMT000411558	Rars2	ENCODEMT000411558	Known	NIC	None	0.25	None	None	None	None
m54284U_191212_053548/20250782/ccs	PacBio_Hippocampus_Rep1	mm10_ERCC_SIRV	chr11	75752036	75765581	+	5	1452	33682	411577	ENSMUSG00000020849.13	ENCODEMT000411577	Ywhae	ENCODEMT000411577	Known	ISM	Suffix	0.3499999940395355	None	None	None	None
m54284U_191212_053548/38995555/ccs	PacBio_Hippocampus_Rep1	mm10_ERCC_SIRV	chr4	34614974	34660165	+	20	1849	10494	27125	ENSMUSG00000028292.14	ENSMUST00000029968.13	Rars2	Rars2-201	Known	Known	None	0.20000000298023224	None	None	None	None
m54284U_191107_221739/47122917/ccs	PacBio_Cortex_Rep1	mm10_ERCC_SIRV	chr2	58052820	58046960	-	3	1744	4591	11972	ENSMUSG00000026830.9	ENSMUST00000090940.5	Ermn	Ermn-201	Known	Known	None	0.4000000059604645	None	None	None	None
m54284U_191212_053548/75630569/ccs	PacBio_Hippocampus_Rep1	mm10_ERCC_SIRV	chr4	34614974	34660163	+	20	1847	10494	27125	ENSMUSG00000028292.14	ENSMUST00000029968.13	Rars2	Rars2-201	Known	Known	None	0.25	None	None	None	None
m54284U_191109_043049/94635060/ccs	PacBio_Cortex_Rep2	mm10_ERCC_SIRV	chr15	98953549	98949843	-	4	1643	44246	114135	ENSMUSG00000072235.6	ENSMUST00000097014.6	Tuba1a	Tuba1a-201	Known	Known	None	0.20000000298023224	None	None	None	None
m54284U_191212_053548/81069462/ccs	PacBio_Hippocampus_Rep1	mm10_ERCC_SIRV	chr4	34614992	34660163	+	21	1950	10494	411558	ENSMUSG00000028292.14	ENCODEMT000411558	Rars2	ENCODEMT000411558	Known	NIC	None	0.25	None	None	None	None
m54284U_191213_120042/29361600/ccs	PacBio_Hippocampus_Rep2	mm10_ERCC_SIRV	chr7	100656934	100643900	-	6	1766	22693	58882	ENSMUSG00000030701.17	ENSMUST00000107046.7	Plekhb1	Plekhb1-205	Known	Known	None	0.15000000596046448	None	None	None	None
m54284U_191107_221739/141822661/ccs	PacBio_Cortex_Rep1	mm10_ERCC_SIRV	chr9	71485935	71478471	-	4	2166	28193	73901	ENSMUSG00000032199.13	ENSMUST00000034720.11	Polr2m	Polr2m-201	Known	Known	None	0.15000000596046448	None	None	None	None
m54284U_191213_120042/143066590/ccs	PacBio_Hippocampus_Rep2	mm10_ERCC_SIRV	chr14	57798218	57803457	+	4	1906	41787	107974	ENSMUSG00000021963.17	ENSMUST00000128764.8	Sap18	Sap18-204	Known	Known	None	0.75	None	None	None	None
m54284U_191213_120042/153028629/ccs	PacBio_Hippocampus_Rep2	mm10_ERCC_SIRV	chr1	164458005	164437109	-	6	2230	2748	6747	ENSMUSG00000026576.12	ENSMUST00000027863.12	Atp1b1	Atp1b1-201	Known	Known	None	0.15000000596046448	None	None	None	None
m54284U_191212_053548/112787735/ccs	PacBio_Hippocampus_Rep1	mm10_ERCC_SIRV	chr4	34614974	34633978	+	5	3820	10494	411613	ENSMUSG00000028292.14	ENCODEMT000411613	Rars2	ENCODEMT000411613	Known	ISM	Prefix	0.699999988079071	None	None	None	None
m54284U_191212_053548/128387721/ccs	PacBio_Hippocampus_Rep1	mm10_ERCC_SIRV	chr4	34614972	34660164	+	20	1844	10494	411575	ENSMUSG00000028292.14	ENCODEMT000411575	Rars2	ENCODEMT000411575	Known	NNC	None	0.20000000298023224	None	None	None	None
m54284U_191212_053548/48433764/ccs	PacBio_Hippocampus_Rep1	mm10_ERCC_SIRV	chr11	75752036	75765581	+	5	1452	33682	411577	ENSMUSG00000020849.13	ENCODEMT000411577	Ywhae	ENCODEMT000411577	Known	ISM	Suffix	0.3499999940395355	None	None	None	None
m54284U_191212_053548/147393356/ccs	PacBio_Hippocampus_Rep1	mm10_ERCC_SIRV	chr4	34614974	34660163	+	20	1847	10494	27125	ENSMUSG00000028292.14	ENSMUST00000029968.13	Rars2	Rars2-201	Known	Known	None	0.25	None	None	None	None
m54284U_191213_120042/29820755/ccs	PacBio_Hippocampus_Rep2	mm10_ERCC_SIRV	chr7	100658408	100643900	-	7	1758	22693	58886	ENSMUSG00000030701.17	ENSMUST00000107044.9	Plekhb1	Plekhb1-203	Known	Known	None	0.15000000596046448	None	None	None	None
m54284U_191109_043049/94962013/ccs	PacBio_Cortex_Rep2	mm10_ERCC_SIRV	chr15	98953547	98949843	-	4	1641	44246	114135	ENSMUSG00000072235.6	ENSMUST00000097014.6	Tuba1a	Tuba1a-201	Known	Known	None	0.20000000298023224	None	None	None	None
m54284U_191213_120042/2425561/ccs	PacBio_Hippocampus_Rep2	mm10_ERCC_SIRV	chr4	34614973	34660161	+	21	1944	10494	411599	ENSMUSG00000028292.14	ENCODEMT000411599	Rars2	ENCODEMT000411599	Known	NIC	None	0.25	None	None	None	None
m54284U_191213_120042/141953851/ccs	PacBio_Hippocampus_Rep2	mm10_ERCC_SIRV	chr17	87446863	87433438	-	6	1107	48342	126343	ENSMUSG00000036438.13	ENSMUST00000040440.6	Calm2	Calm2-201	Known	Known	None	0.6499999761581421	None	None	None	None
m54284U_191213_120042/153028816/ccs	PacBio_Hippocampus_Rep2	mm10_ERCC_SIRV	chr1	164458005	164437109	-	6	2230	2748	6747	ENSMUSG00000026576.12	ENSMUST00000027863.12	Atp1b1	Atp1b1-201	Known	Known	None	0.15000000596046448	None	None	None	None
m54284U_191107_221739/141953290/ccs	PacBio_Cortex_Rep1	mm10_ERCC_SIRV	chr9	71485967	71478471	-	4	2198	28193	73901	ENSMUSG00000032199.13	ENSMUST00000034720.11	Polr2m	Polr2m-201	Known	Known	None	0.15000000596046448	None	None	None	None
m54284U_191213_120042/15664224/ccs	PacBio_Hippocampus_Rep2	mm10_ERCC_SIRV	chr4	34614990	34660146	+	19	2257	10494	411560	ENSMUSG00000028292.14	ENCODEMT000411560	Rars2	ENCODEMT000411560	Known	ISM	Prefix	0.30000001192092896	None	None	None	None
m54284U_191107_221739/61212230/ccs	PacBio_Cortex_Rep1	mm10_ERCC_SIRV	chr2	58052822	58046960	-	3	1746	4591	11972	ENSMUSG00000026830.9	ENSMUST00000090940.5	Ermn	Ermn-201	Known	Known	None	0.4000000059604645	None	None	None	None
m54284U_191213_120042/82837596/ccs	PacBio_Hippocampus_Rep2	mm10_ERCC_SIRV	chr4	34614974	34660101	+	20	1785	10494	27125	ENSMUSG00000028292.14	ENSMUST00000029968.13	Rars2	Rars2-201	Known	Known	None	0.25	None	None	None	None
m54284U_191213_120042/144771704/ccs	PacBio_Hippocampus_Rep2	mm10_ERCC_SIRV	chr14	57798218	57803457	+	4	1906	41787	107974	ENSMUSG00000021963.17	ENSMUST00000128764.8	Sap18	Sap18-204	Known	Known	None	0.75	None	None	None	None
m54284U_191213_120042/96077137/ccs	PacBio_Hippocampus_Rep2	mm10_ERCC_SIRV	chr4	34614974	34660165	+	20	1849	10494	411614	ENSMUSG00000028292.14	ENCODEMT000411614	Rars2	ENCODEMT000411614	Known	NNC	None	0.20000000298023224	None	None	None	None
m54284U_191213_120042/30737472/ccs	PacBio_Hippocampus_Rep2	mm10_ERCC_SIRV	chr7	100656862	100643900	-	6	1694	22693	58882	ENSMUSG00000030701.17	ENSMUST00000107046.7	Plekhb1	Plekhb1-205	Known	Known	None	0.15000000596046448	None	None	None	None
m54284U_191213_120042/118883312/ccs	PacBio_Hippocampus_Rep2	mm10_ERCC_SIRV	chr6	129533192	129542323	+	4	1765	18923	49743	ENSMUSG00000030161.8	ENSMUST00000032264.8	Gabarapl1	Gabarapl1-201	Known	Known	None	0.3499999940395355	None	None	None	None
m54284U_191213_120042/170786840/ccs	PacBio_Hippocampus_Rep2	mm10_ERCC_SIRV	chr4	34614974	34660159	+	20	1843	10494	27125	ENSMUSG00000028292.14	ENSMUST00000029968.13	Rars2	Rars2-201	Known	Known	None	0.25	None	None	None	None
m54284U_191212_053548/53478762/ccs	PacBio_Hippocampus_Rep1	mm10_ERCC_SIRV	chr11	75752036	75765636	+	5	1507	33682	411577	ENSMUSG00000020849.13	ENCODEMT000411577	Ywhae	ENCODEMT000411577	Known	ISM	Suffix	0.25	None	None	None	None
m54284U_191109_043049/95355603/ccs	PacBio_Cortex_Rep2	mm10_ERCC_SIRV	chr15	98953544	98949843	-	4	1638	44246	114135	ENSMUSG00000072235.6	ENSMUST00000097014.6	Tuba1a	Tuba1a-201	Known	Known	None	0.20000000298023224	None	None	None	None
m54284U_191212_053548/157615499/ccs	PacBio_Hippocampus_Rep1	mm10_ERCC_SIRV	chr5	116422957	116408495	-	3	1905	15249	39792	ENSMUSG00000041548.4	ENSMUST00000036991.4	Hspb8	Hspb8-201	Known	Known	None	0.20000000298023224	None	None	None	None
m54284U_191107_221739/2557992/ccs	PacBio_Cortex_Rep1	mm10_ERCC_SIRV	chr4	34614975	34660905	+	20	2588	10494	27125	ENSMUSG00000028292.14	ENSMUST00000029968.13	Rars2	Rars2-201	Known	Known	None	0.25	None	None	None	None
m54284U_191213_120042/153093772/ccs	PacBio_Hippocampus_Rep2	mm10_ERCC_SIRV	chr1	164458000	164437109	-	6	2225	2748	6747	ENSMUSG00000026576.12	ENSMUST00000027863.12	Atp1b1	Atp1b1-201	Known	Known	None	0.15000000596046448	None	None	None	None
m54284U_191107_221739/25102754/ccs	PacBio_Cortex_Rep1	mm10_ERCC_SIRV	chr4	34614975	34660161	+	20	1844	10494	27125	ENSMUSG00000028292.14	ENSMUST00000029968.13	Rars2	Rars2-201	Known	Known	None	0.25	None	None	None	None
m54284U_191107_221739/142739855/ccs	PacBio_Cortex_Rep1	mm10_ERCC_SIRV	chr9	71485908	71478471	-	4	2133	28193	73901	ENSMUSG00000032199.13	ENSMUST00000034720.11	Polr2m	Polr2m-201	Known	Known	None	0.15000000596046448	None	None	None	None
m54284U_191107_221739/87820321/ccs	PacBio_Cortex_Rep1	mm10_ERCC_SIRV	chr4	34614975	34660163	+	20	1846	10494	27125	ENSMUSG00000028292.14	ENSMUST00000029968.13	Rars2	Rars2-201	Known	Known	None	0.25	None	None	None	None
m54284U_191107_221739/110299330/ccs	PacBio_Cortex_Rep1	mm10_ERCC_SIRV	chr4	34614975	34660161	+	19	1748	10494	411615	ENSMUSG00000028292.14	ENCODEMT000411615	Rars2	ENCODEMT000411615	Known	NIC	None	0.25	None	None	None	None
m54284U_191213_120042/31064127/ccs	PacBio_Hippocampus_Rep2	mm10_ERCC_SIRV	chr7	100656962	100643900	-	6	1794	22693	58882	ENSMUSG00000030701.17	ENSMUST00000107046.7	Plekhb1	Plekhb1-205	Known	Known	None	0.15000000596046448	None	None	None	None
m54284U_191213_120042/145949135/ccs	PacBio_Hippocampus_Rep2	mm10_ERCC_SIRV	chr14	57798218	57803450	+	4	1899	41787	107974	ENSMUSG00000021963.17	ENSMUST00000128764.8	Sap18	Sap18-204	Known	Known	None	0.75	None	None	None	None
m54284U_191107_221739/121570108/ccs	PacBio_Cortex_Rep1	mm10_ERCC_SIRV	chr4	34614975	34660159	+	20	1842	10494	27125	ENSMUSG00000028292.14	ENSMUST00000029968.13	Rars2	Rars2-201	Known	Known	None	0.25	None	None	None	None
m54284U_191109_043049/95355730/ccs	PacBio_Cortex_Rep2	mm10_ERCC_SIRV	chr15	98953550	98949843	-	4	1644	44246	114135	ENSMUSG00000072235.6	ENSMUST00000097014.6	Tuba1a	Tuba1a-201	Known	Known	None	0.20000000298023224	None	None	None	None
m54284U_191107_221739/110888169/ccs	PacBio_Cortex_Rep1	mm10_ERCC_SIRV	chr2	58052815	58046960	-	3	1739	4591	11972	ENSMUSG00000026830.9	ENSMUST00000090940.5	Ermn	Ermn-201	Known	Known	None	0.4000000059604645	None	None	None	None
m54284U_191212_053548/126877899/ccs	PacBio_Hippocampus_Rep1	mm10_ERCC_SIRV	chr11	75752036	75765580	+	5	1451	33682	411577	ENSMUSG00000020849.13	ENCODEMT000411577	Ywhae	ENCODEMT000411577	Known	ISM	Suffix	0.3499999940395355	None	None	None	None
m54284U_191107_221739/140312676/ccs	PacBio_Cortex_Rep1	mm10_ERCC_SIRV	chr4	34614974	34660163	+	21	1945	10494	411599	ENSMUSG00000028292.14	ENCODEMT000411599	Rars2	ENCODEMT000411599	Known	NIC	None	0.25	None	None	None	None
m54284U_191213_120042/153094400/ccs	PacBio_Hippocampus_Rep2	mm10_ERCC_SIRV	chr1	164458006	164437109	-	6	2231	2748	6747	ENSMUSG00000026576.12	ENSMUST00000027863.12	Atp1b1	Atp1b1-201	Known	Known	None	0.15000000596046448	None	None	None	None
m54284U_191107_221739/144049814/ccs	PacBio_Cortex_Rep1	mm10_ERCC_SIRV	chr4	34614975	34660165	+	20	1848	10494	27125	ENSMUSG00000028292.14	ENSMUST00000029968.13	Rars2	Rars2-201	Known	Known	None	0.20000000298023224	None	None	None	None
m54284U_191107_221739/164497453/ccs	PacBio_Cortex_Rep1	mm10_ERCC_SIRV	chr4	34614975	34660163	+	20	1846	10494	27125	ENSMUSG00000028292.14	ENSMUST00000029968.13	Rars2	Rars2-201	Known	Known	None	0.25	None	None	None	None
m54284U_191213_120042/142082134/ccs	PacBio_Hippocampus_Rep2	mm10_ERCC_SIRV	chr17	87446861	87433438	-	5	1074	48342	126344	ENSMUSG00000036438.13	ENSMUST00000234406.1	Calm2	Calm2-204	Known	Known	None	0.6499999761581421	None	None	None	None
m54284U_191213_120042/31064877/ccs	PacBio_Hippocampus_Rep2	mm10_ERCC_SIRV	chr7	100656931	100643900	-	6	1763	22693	58882	ENSMUSG00000030701.17	ENSMUST00000107046.7	Plekhb1	Plekhb1-205	Known	Known	None	0.15000000596046448	None	None	None	None
m54284U_191107_221739/142870454/ccs	PacBio_Cortex_Rep1	mm10_ERCC_SIRV	chr9	71485909	71478471	-	4	2140	28193	73901	ENSMUSG00000032199.13	ENSMUST00000034720.11	Polr2m	Polr2m-201	Known	Known	None	0.15000000596046448	None	None	None	None
m54284U_191109_043049/4523805/ccs	PacBio_Cortex_Rep2	mm10_ERCC_SIRV	chr4	34614990	34660165	+	19	1762	10494	411563	ENSMUSG00000028292.14	ENCODEMT000411563	Rars2	ENCODEMT000411563	Known	NIC	None	0.25	None	None	None	None
m54284U_191109_043049/6752531/ccs	PacBio_Cortex_Rep2	mm10_ERCC_SIRV	chr4	34614975	34660165	+	20	1848	10494	27125	ENSMUSG00000028292.14	ENSMUST00000029968.13	Rars2	Rars2-201	Known	Known	None	0.20000000298023224	None	None	None	None
m54284U_191109_043049/95355875/ccs	PacBio_Cortex_Rep2	mm10_ERCC_SIRV	chr15	98953547	98949843	-	4	1641	44246	114135	ENSMUSG00000072235.6	ENSMUST00000097014.6	Tuba1a	Tuba1a-201	Known	Known	None	0.20000000298023224	None	None	None	None
m54284U_191109_043049/17892939/ccs	PacBio_Cortex_Rep2	mm10_ERCC_SIRV	chr4	34614975	34660163	+	20	1846	10494	27125	ENSMUSG00000028292.14	ENSMUST00000029968.13	Rars2	Rars2-201	Known	Known	None	0.25	None	None	None	None
m54284U_191213_120042/153225613/ccs	PacBio_Hippocampus_Rep2	mm10_ERCC_SIRV	chr1	164457997	164437109	-	6	2222	2748	6747	ENSMUSG00000026576.12	ENSMUST00000027863.12	Atp1b1	Atp1b1-201	Known	Known	None	0.15000000596046448	None	None	None	None
m54284U_191213_120042/146147097/ccs	PacBio_Hippocampus_Rep2	mm10_ERCC_SIRV	chr14	57798218	57803444	+	4	1893	41787	107974	ENSMUSG00000021963.17	ENSMUST00000128764.8	Sap18	Sap18-204	Known	Known	None	0.699999988079071	None	None	None	None
m54284U_191109_043049/35981809/ccs	PacBio_Cortex_Rep2	mm10_ERCC_SIRV	chr4	34614993	34660163	+	21	1949	10494	411558	ENSMUSG00000028292.14	ENCODEMT000411558	Rars2	ENCODEMT000411558	Known	NIC	None	0.25	None	None	None	None
m54284U_191212_053548/167970641/ccs	PacBio_Hippocampus_Rep1	mm10_ERCC_SIRV	chr11	75752036	75765581	+	5	1452	33682	411577	ENSMUSG00000020849.13	ENCODEMT000411577	Ywhae	ENCODEMT000411577	Known	ISM	Suffix	0.3499999940395355	None	None	None	None
m54284U_191213_120042/119277153/ccs	PacBio_Hippocampus_Rep2	mm10_ERCC_SIRV	chr6	129533192	129542324	+	4	1766	18923	49743	ENSMUSG00000030161.8	ENSMUST00000032264.8	Gabarapl1	Gabarapl1-201	Known	Known	None	0.3499999940395355	None	None	None	None
m54284U_191109_043049/52626119/ccs	PacBio_Cortex_Rep2	mm10_ERCC_SIRV	chr4	34614974	34660165	+	17	1631	10494	411606	ENSMUSG00000028292.14	ENCODEMT000411606	Rars2	ENCODEMT000411606	Known	NIC	None	0.20000000298023224	None	None	None	None
m54284U_191213_120042/31195386/ccs	PacBio_Hippocampus_Rep2	mm10_ERCC_SIRV	chr7	100656926	100643900	-	6	1758	22693	58882	ENSMUSG00000030701.17	ENSMUST00000107046.7	Plekhb1	Plekhb1-205	Known	Known	None	0.15000000596046448	None	None	None	None
m54284U_191109_043049/61408800/ccs	PacBio_Cortex_Rep2	mm10_ERCC_SIRV	chr4	34614975	34660165	+	20	1848	10494	27125	ENSMUSG00000028292.14	ENSMUST00000029968.13	Rars2	Rars2-201	Known	Known	None	0.20000000298023224	None	None	None	None
m54284U_191107_221739/111872178/ccs	PacBio_Cortex_Rep1	mm10_ERCC_SIRV	chr2	58052822	58046960	-	3	1746	4591	11972	ENSMUSG00000026830.9	ENSMUST00000090940.5	Ermn	Ermn-201	Known	Known	None	0.4000000059604645	None	None	None	None
m54284U_191109_043049/63111641/ccs	PacBio_Cortex_Rep2	mm10_ERCC_SIRV	chr4	34614975	34660164	+	20	1847	10494	27125	ENSMUSG00000028292.14	ENSMUST00000029968.13	Rars2	Rars2-201	Known	Known	None	0.20000000298023224	None	None	None	None
m54284U_191212_053548/159057668/ccs	PacBio_Hippocampus_Rep1	mm10_ERCC_SIRV	chr5	116422864	116408495	-	3	1812	15249	39792	ENSMUSG00000041548.4	ENSMUST00000036991.4	Hspb8	Hspb8-201	Known	Known	None	0.20000000298023224	None	None	None	None
m54284U_191107_221739/143133310/ccs	PacBio_Cortex_Rep1	mm10_ERCC_SIRV	chr9	71485917	71478471	-	4	2148	28193	73901	ENSMUSG00000032199.13	ENSMUST00000034720.11	Polr2m	Polr2m-201	Known	Known	None	0.15000000596046448	None	None	None	None
m54284U_191109_043049/95420908/ccs	PacBio_Cortex_Rep2	mm10_ERCC_SIRV	chr15	98953549	98949843	-	4	1643	44246	114135	ENSMUSG00000072235.6	ENSMUST00000097014.6	Tuba1a	Tuba1a-201	Known	Known	None	0.20000000298023224	None	None	None	None
m54284U_191109_043049/68749816/ccs	PacBio_Cortex_Rep2	mm10_ERCC_SIRV	chr4	34614975	34660165	+	15	1850	10494	411616	ENSMUSG00000028292.14	ENCODEMT000411616	Rars2	ENCODEMT000411616	Known	NIC	None	0.20000000298023224	None	None	None	None
m54284U_191213_120042/153290724/ccs	PacBio_Hippocampus_Rep2	mm10_ERCC_SIRV	chr1	164458000	164437109	-	6	2225	2748	6747	ENSMUSG00000026576.12	ENSMUST00000027863.12	Atp1b1	Atp1b1-201	Known	Known	None	0.15000000596046448	None	None	None	None
m54284U_191213_120042/31850560/ccs	PacBio_Hippocampus_Rep2	mm10_ERCC_SIRV	chr7	100658409	100643900	-	8	1864	22693	58887	ENSMUSG00000030701.17	ENSMUST00000116287.8	Plekhb1	Plekhb1-207	Known	Known	None	0.15000000596046448	None	None	None	None
m54284U_191109_043049/77661972/ccs	PacBio_Cortex_Rep2	mm10_ERCC_SIRV	chr4	34614975	34660157	+	20	1840	10494	27125	ENSMUSG00000028292.14	ENSMUST00000029968.13	Rars2	Rars2-201	Known	Known	None	0.20000000298023224	None	None	None	None
m54284U_191212_053548/175637749/ccs	PacBio_Hippocampus_Rep1	mm10_ERCC_SIRV	chr11	75752036	75765845	+	5	1716	33682	411577	ENSMUSG00000020849.13	ENCODEMT000411577	Ywhae	ENCODEMT000411577	Known	ISM	Suffix	0.4000000059604645	None	None	None	None
m54284U_191213_120042/149489440/ccs	PacBio_Hippocampus_Rep2	mm10_ERCC_SIRV	chr14	57798218	57803457	+	4	1906	41787	107974	ENSMUSG00000021963.17	ENSMUST00000128764.8	Sap18	Sap18-204	Known	Known	None	0.75	None	None	None	None
m54284U_191109_043049/85722750/ccs	PacBio_Cortex_Rep2	mm10_ERCC_SIRV	chr4	34614975	34660162	+	20	1845	10494	27125	ENSMUSG00000028292.14	ENSMUST00000029968.13	Rars2	Rars2-201	Known	Known	None	0.25	None	None	None	None
m54284U_191213_120042/142344795/ccs	PacBio_Hippocampus_Rep2	mm10_ERCC_SIRV	chr17	87446861	87433438	-	6	1105	48342	126343	ENSMUSG00000036438.13	ENSMUST00000040440.6	Calm2	Calm2-201	Known	Known	None	0.6499999761581421	None	None	None	None
m54284U_191109_043049/97256808/ccs	PacBio_Cortex_Rep2	mm10_ERCC_SIRV	chr4	34614975	34660163	+	20	1846	10494	27125	ENSMUSG00000028292.14	ENSMUST00000029968.13	Rars2	Rars2-201	Known	Known	None	0.25	None	None	None	None
m54284U_191109_043049/103614838/ccs	PacBio_Cortex_Rep2	mm10_ERCC_SIRV	chr4	34614975	34660165	+	20	1848	10494	27125	ENSMUSG00000028292.14	ENSMUST00000029968.13	Rars2	Rars2-201	Known	Known	None	0.20000000298023224	None	None	None	None
m54284U_191109_043049/95422522/ccs	PacBio_Cortex_Rep2	mm10_ERCC_SIRV	chr15	98953550	98949843	-	4	1644	44246	114135	ENSMUSG00000072235.6	ENSMUST00000097014.6	Tuba1a	Tuba1a-201	Known	Known	None	0.20000000298023224	None	None	None	None
m54284U_191107_221739/143197023/ccs	PacBio_Cortex_Rep1	mm10_ERCC_SIRV	chr9	71485955	71478471	-	4	2186	28193	73901	ENSMUSG00000032199.13	ENSMUST00000034720.11	Polr2m	Polr2m-201	Known	Known	None	0.15000000596046448	None	None	None	None
m54284U_191109_043049/106692797/ccs	PacBio_Cortex_Rep2	mm10_ERCC_SIRV	chr4	34614975	34660163	+	20	1846	10494	27125	ENSMUSG00000028292.14	ENSMUST00000029968.13	Rars2	Rars2-201	Known	Known	None	0.25	None	None	None	None
m54284U_191213_120042/153419962/ccs	PacBio_Hippocampus_Rep2	mm10_ERCC_SIRV	chr1	164458006	164437109	-	6	2231	2748	6747	ENSMUSG00000026576.12	ENSMUST00000027863.12	Atp1b1	Atp1b1-201	Known	Known	None	0.15000000596046448	None	None	None	None
m54284U_191213_120042/32048640/ccs	PacBio_Hippocampus_Rep2	mm10_ERCC_SIRV	chr7	100656993	100643900	-	6	1825	22693	58882	ENSMUSG00000030701.17	ENSMUST00000107046.7	Plekhb1	Plekhb1-205	Known	Known	None	0.15000000596046448	None	None	None	None
m54284U_191109_043049/139920803/ccs	PacBio_Cortex_Rep2	mm10_ERCC_SIRV	chr4	34614993	34660151	+	21	1937	10494	411558	ENSMUSG00000028292.14	ENCODEMT000411558	Rars2	ENCODEMT000411558	Known	NIC	None	0.20000000298023224	None	None	None	None
m54284U_191109_043049/148963976/ccs	PacBio_Cortex_Rep2	mm10_ERCC_SIRV	chr4	34614993	34660163	+	21	1949	10494	411558	ENSMUSG00000028292.14	ENCODEMT000411558	Rars2	ENCODEMT000411558	Known	NIC	None	0.25	None	None	None	None
m54284U_191109_043049/140772351/ccs	PacBio_Cortex_Rep2	mm10_ERCC_SIRV	chr2	58052815	58046960	-	3	1739	4591	11972	ENSMUSG00000026830.9	ENSMUST00000090940.5	Ermn	Ermn-201	Known	Known	None	0.4000000059604645	None	None	None	None
m54284U_191213_120042/63439257/ccs	PacBio_Hippocampus_Rep2	mm10_ERCC_SIRV	chr11	75752036	75765552	+	5	1417	33682	411577	ENSMUSG00000020849.13	ENCODEMT000411577	Ywhae	ENCODEMT000411577	Known	ISM	Suffix	0.6499999761581421	None	None	None	None
m54284U_191109_043049/164626537/ccs	PacBio_Cortex_Rep2	mm10_ERCC_SIRV	chr4	34614975	34660158	+	20	1841	10494	27125	ENSMUSG00000028292.14	ENSMUST00000029968.13	Rars2	Rars2-201	Known	Known	None	0.25	None	None	None	None
m54284U_191213_120042/151389630/ccs	PacBio_Hippocampus_Rep2	mm10_ERCC_SIRV	chr14	57798218	57803457	+	4	1906	41787	107974	ENSMUSG00000021963.17	ENSMUST00000128764.8	Sap18	Sap18-204	Known	Known	None	0.75	None	None	None	None
m54284U_191213_120042/119473493/ccs	PacBio_Hippocampus_Rep2	mm10_ERCC_SIRV	chr6	129533192	129542332	+	4	1774	18923	49743	ENSMUSG00000030161.8	ENSMUST00000032264.8	Gabarapl1	Gabarapl1-201	Known	Known	None	0.25	None	None	None	None
m54284U_191109_043049/173344272/ccs	PacBio_Cortex_Rep2	mm10_ERCC_SIRV	chr4	34614990	34660167	+	19	1764	10494	411563	ENSMUSG00000028292.14	ENCODEMT000411563	Rars2	ENCODEMT000411563	Known	NIC	None	0.20000000298023224	None	None	None	None
m54284U_191212_053548/590698/ccs	PacBio_Hippocampus_Rep1	mm10_ERCC_SIRV	chr4	34614975	34660163	+	21	1954	10494	411617	ENSMUSG00000028292.14	ENCODEMT000411617	Rars2	ENCODEMT000411617	Known	NIC	None	0.25	None	None	None	None
m54284U_191109_043049/95422859/ccs	PacBio_Cortex_Rep2	mm10_ERCC_SIRV	chr15	98953549	98949843	-	4	1643	44246	114135	ENSMUSG00000072235.6	ENSMUST00000097014.6	Tuba1a	Tuba1a-201	Known	Known	None	0.20000000298023224	None	None	None	None
m54284U_191213_120042/32113770/ccs	PacBio_Hippocampus_Rep2	mm10_ERCC_SIRV	chr7	100656908	100643900	-	6	1740	22693	58882	ENSMUSG00000030701.17	ENSMUST00000107046.7	Plekhb1	Plekhb1-205	Known	Known	None	0.15000000596046448	None	None	None	None
m54284U_191213_120042/153485771/ccs	PacBio_Hippocampus_Rep2	mm10_ERCC_SIRV	chr1	164457996	164437109	-	6	2221	2748	6747	ENSMUSG00000026576.12	ENSMUST00000027863.12	Atp1b1	Atp1b1-201	Known	Known	None	0.15000000596046448	None	None	None	None
m54284U_191107_221739/143459390/ccs	PacBio_Cortex_Rep1	mm10_ERCC_SIRV	chr9	71485955	71478471	-	4	2186	28193	73901	ENSMUSG00000032199.13	ENSMUST00000034720.11	Polr2m	Polr2m-201	Known	Known	None	0.15000000596046448	None	None	None	None
m54284U_191212_053548/853186/ccs	PacBio_Hippocampus_Rep1	mm10_ERCC_SIRV	chr4	34614975	34660163	+	20	1846	10494	27125	ENSMUSG00000028292.14	ENSMUST00000029968.13	Rars2	Rars2-201	Known	Known	None	0.25	None	None	None	None
m54284U_191212_053548/9046631/ccs	PacBio_Hippocampus_Rep1	mm10_ERCC_SIRV	chr4	34614975	34660159	+	20	1842	10494	27125	ENSMUSG00000028292.14	ENSMUST00000029968.13	Rars2	Rars2-201	Known	Known	None	0.25	None	None	None	None
m54284U_191212_053548/159713807/ccs	PacBio_Hippocampus_Rep1	mm10_ERCC_SIRV	chr5	116422864	116408495	-	3	1812	15249	39792	ENSMUSG00000041548.4	ENSMUST00000036991.4	Hspb8	Hspb8-201	Known	Known	None	0.20000000298023224	None	None	None	None
m54284U_191212_053548/10224415/ccs	PacBio_Hippocampus_Rep1	mm10_ERCC_SIRV	chr4	34614993	34660163	+	21	1949	10494	411558	ENSMUSG00000028292.14	ENCODEMT000411558	Rars2	ENCODEMT000411558	Known	NIC	None	0.25	None	None	None	None
m54284U_191213_120042/78644783/ccs	PacBio_Hippocampus_Rep2	mm10_ERCC_SIRV	chr11	75752036	75765920	+	5	1791	33682	411577	ENSMUSG00000020849.13	ENCODEMT000411577	Ywhae	ENCODEMT000411577	Known	ISM	Suffix	0.4000000059604645	None	None	None	None
m54284U_191212_053548/28247486/ccs	PacBio_Hippocampus_Rep1	mm10_ERCC_SIRV	chr4	34614975	34660165	+	20	1848	10494	27125	ENSMUSG00000028292.14	ENSMUST00000029968.13	Rars2	Rars2-201	Known	Known	None	0.20000000298023224	None	None	None	None
m54284U_191213_120042/142542722/ccs	PacBio_Hippocampus_Rep2	mm10_ERCC_SIRV	chr17	87446863	87433438	-	6	1107	48342	126343	ENSMUSG00000036438.13	ENSMUST00000040440.6	Calm2	Calm2-201	Known	Known	None	0.6499999761581421	None	None	None	None
m54284U_191213_120042/151453882/ccs	PacBio_Hippocampus_Rep2	mm10_ERCC_SIRV	chr14	57798218	57803459	+	4	1908	41787	107974	ENSMUSG00000021963.17	ENSMUST00000128764.8	Sap18	Sap18-204	Known	Known	None	0.800000011920929	None	None	None	None
m54284U_191212_053548/29427349/ccs	PacBio_Hippocampus_Rep1	mm10_ERCC_SIRV	chr4	34614975	34660163	+	20	1846	10494	27125	ENSMUSG00000028292.14	ENSMUST00000029968.13	Rars2	Rars2-201	Known	Known	None	0.25	None	None	None	None
m54284U_191213_120042/32180857/ccs	PacBio_Hippocampus_Rep2	mm10_ERCC_SIRV	chr7	100656909	100643900	-	6	1741	22693	58882	ENSMUSG00000030701.17	ENSMUST00000107046.7	Plekhb1	Plekhb1-205	Known	Known	None	0.15000000596046448	None	None	None	None
m54284U_191109_043049/95552226/ccs	PacBio_Cortex_Rep2	mm10_ERCC_SIRV	chr15	98953546	98949843	-	4	1640	44246	114135	ENSMUSG00000072235.6	ENSMUST00000097014.6	Tuba1a	Tuba1a-201	Known	Known	None	0.20000000298023224	None	None	None	None
m54284U_191212_053548/20185250/ccs	PacBio_Hippocampus_Rep1	mm10_ERCC_SIRV	chr2	58052824	58046960	-	3	1748	4591	11972	ENSMUSG00000026830.9	ENSMUST00000090940.5	Ermn	Ermn-201	Known	Known	None	0.4000000059604645	None	None	None	None
m54284U_191213_120042/153485832/ccs	PacBio_Hippocampus_Rep2	mm10_ERCC_SIRV	chr1	164458000	164437109	-	6	2225	2748	6747	ENSMUSG00000026576.12	ENSMUST00000027863.12	Atp1b1	Atp1b1-201	Known	Known	None	0.15000000596046448	None	None	None	None
m54284U_191212_053548/35717527/ccs	PacBio_Hippocampus_Rep1	mm10_ERCC_SIRV	chr4	34614975	34660163	+	20	1846	10494	27125	ENSMUSG00000028292.14	ENSMUST00000029968.13	Rars2	Rars2-201	Known	Known	None	0.25	None	None	None	None
m54284U_191107_221739/143459682/ccs	PacBio_Cortex_Rep1	mm10_ERCC_SIRV	chr9	71485918	71478471	-	4	2149	28193	73901	ENSMUSG00000032199.13	ENSMUST00000034720.11	Polr2m	Polr2m-201	Known	Known	None	0.15000000596046448	None	None	None	None
m54284U_191212_053548/38209304/ccs	PacBio_Hippocampus_Rep1	mm10_ERCC_SIRV	chr4	34614975	34660165	+	20	1848	10494	27125	ENSMUSG00000028292.14	ENSMUST00000029968.13	Rars2	Rars2-201	Known	Known	None	0.20000000298023224	None	None	None	None
m54284U_191212_053548/39454790/ccs	PacBio_Hippocampus_Rep1	mm10_ERCC_SIRV	chr4	34614975	34660163	+	20	1846	10494	27125	ENSMUSG00000028292.14	ENSMUST00000029968.13	Rars2	Rars2-201	Known	Known	None	0.25	None	None	None	None
m54284U_191213_120042/153880851/ccs	PacBio_Hippocampus_Rep2	mm10_ERCC_SIRV	chr11	75752036	75765581	+	5	1452	33682	411577	ENSMUSG00000020849.13	ENCODEMT000411577	Ywhae	ENCODEMT000411577	Known	ISM	Suffix	0.3499999940395355	None	None	None	None
m54284U_191212_053548/41092838/ccs	PacBio_Hippocampus_Rep1	mm10_ERCC_SIRV	chr4	34614975	34660163	+	20	1846	10494	27125	ENSMUSG00000028292.14	ENSMUST00000029968.13	Rars2	Rars2-201	Known	Known	None	0.25	None	None	None	None
m54284U_191213_120042/32244750/ccs	PacBio_Hippocampus_Rep2	mm10_ERCC_SIRV	chr7	100658446	100643900	-	8	1901	22693	58887	ENSMUSG00000030701.17	ENSMUST00000116287.8	Plekhb1	Plekhb1-207	Known	Known	None	0.15000000596046448	None	None	None	None
m54284U_191212_053548/57805551/ccs	PacBio_Hippocampus_Rep1	mm10_ERCC_SIRV	chr4	34614975	34660163	+	19	1758	10494	411618	ENSMUSG00000028292.14	ENCODEMT000411618	Rars2	ENCODEMT000411618	Known	NIC	None	0.25	None	None	None	None
m54284U_191213_120042/153618014/ccs	PacBio_Hippocampus_Rep2	mm10_ERCC_SIRV	chr1	164458005	164437109	-	6	2230	2748	6747	ENSMUSG00000026576.12	ENSMUST00000027863.12	Atp1b1	Atp1b1-201	Known	Known	None	0.15000000596046448	None	None	None	None
m54284U_191213_120042/120062976/ccs	PacBio_Hippocampus_Rep2	mm10_ERCC_SIRV	chr6	129533192	129542332	+	4	1774	18923	49743	ENSMUSG00000030161.8	ENSMUST00000032264.8	Gabarapl1	Gabarapl1-201	Known	Known	None	0.25	None	None	None	None
m54284U_191213_120042/151912974/ccs	PacBio_Hippocampus_Rep2	mm10_ERCC_SIRV	chr14	57798218	57804979	+	4	3428	41787	107974	ENSMUSG00000021963.17	ENSMUST00000128764.8	Sap18	Sap18-204	Known	Known	None	0.30000001192092896	None	None	None	None
m54284U_191109_043049/95552942/ccs	PacBio_Cortex_Rep2	mm10_ERCC_SIRV	chr15	98953547	98949843	-	4	1641	44246	114135	ENSMUSG00000072235.6	ENSMUST00000097014.6	Tuba1a	Tuba1a-201	Known	Known	None	0.20000000298023224	None	None	None	None
m54284U_191212_053548/65536567/ccs	PacBio_Hippocampus_Rep1	mm10_ERCC_SIRV	chr4	34614993	34660165	+	21	1951	10494	411558	ENSMUSG00000028292.14	ENCODEMT000411558	Rars2	ENCODEMT000411558	Known	NIC	None	0.20000000298023224	None	None	None	None
m54284U_191107_221739/143459818/ccs	PacBio_Cortex_Rep1	mm10_ERCC_SIRV	chr9	71485935	71478471	-	4	2166	28193	73901	ENSMUSG00000032199.13	ENSMUST00000034720.11	Polr2m	Polr2m-201	Known	Known	None	0.15000000596046448	None	None	None	None
m54284U_191213_120042/32442311/ccs	PacBio_Hippocampus_Rep2	mm10_ERCC_SIRV	chr7	100658411	100643900	-	7	1761	22693	58886	ENSMUSG00000030701.17	ENSMUST00000107044.9	Plekhb1	Plekhb1-203	Known	Known	None	0.15000000596046448	None	None	None	None
m54284U_191212_053548/70715028/ccs	PacBio_Hippocampus_Rep1	mm10_ERCC_SIRV	chr4	34614975	34660094	+	20	1777	10494	27125	ENSMUSG00000028292.14	ENSMUST00000029968.13	Rars2	Rars2-201	Known	Known	None	0.25	None	None	None	None
m54284U_191212_053548/60361548/ccs	PacBio_Hippocampus_Rep1	mm10_ERCC_SIRV	chr2	58052837	58046960	-	3	1761	4591	11972	ENSMUSG00000026830.9	ENSMUST00000090940.5	Ermn	Ermn-201	Known	Known	None	0.4000000059604645	None	None	None	None
m54284U_191107_221739/63046358/ccs	PacBio_Cortex_Rep1	mm10_ERCC_SIRV	chr11	75752037	75765636	+	5	1506	33682	411577	ENSMUSG00000020849.13	ENCODEMT000411577	Ywhae	ENCODEMT000411577	Known	ISM	Suffix	0.25	None	None	None	None
m54284U_191212_053548/76219597/ccs	PacBio_Hippocampus_Rep1	mm10_ERCC_SIRV	chr4	34614975	34660163	+	20	1846	10494	27125	ENSMUSG00000028292.14	ENSMUST00000029968.13	Rars2	Rars2-201	Known	Known	None	0.25	None	None	None	None
m54284U_191213_120042/142606581/ccs	PacBio_Hippocampus_Rep2	mm10_ERCC_SIRV	chr17	87446863	87433438	-	6	1107	48342	126343	ENSMUSG00000036438.13	ENSMUST00000040440.6	Calm2	Calm2-201	Known	Known	None	0.6499999761581421	None	None	None	None
m54284U_191213_120042/153684052/ccs	PacBio_Hippocampus_Rep2	mm10_ERCC_SIRV	chr1	164458005	164437109	-	6	2230	2748	6747	ENSMUSG00000026576.12	ENSMUST00000027863.12	Atp1b1	Atp1b1-201	Known	Known	None	0.15000000596046448	None	None	None	None
m54284U_191212_053548/161481086/ccs	PacBio_Hippocampus_Rep1	mm10_ERCC_SIRV	chr5	116422991	116408495	-	3	1939	15249	39792	ENSMUSG00000041548.4	ENSMUST00000036991.4	Hspb8	Hspb8-201	Known	Known	None	0.20000000298023224	None	None	None	None
m54284U_191109_043049/95684214/ccs	PacBio_Cortex_Rep2	mm10_ERCC_SIRV	chr15	98953547	98949843	-	4	1641	44246	114135	ENSMUSG00000072235.6	ENSMUST00000097014.6	Tuba1a	Tuba1a-201	Known	Known	None	0.20000000298023224	None	None	None	None
m54284U_191212_053548/79628646/ccs	PacBio_Hippocampus_Rep1	mm10_ERCC_SIRV	chr4	34614980	34660163	+	20	1844	10494	411570	ENSMUSG00000028292.14	ENCODEMT000411570	Rars2	ENCODEMT000411570	Known	NNC	None	0.25	None	None	None	None
m54284U_191213_120042/32506326/ccs	PacBio_Hippocampus_Rep2	mm10_ERCC_SIRV	chr7	100658446	100643900	-	7	1796	22693	58886	ENSMUSG00000030701.17	ENSMUST00000107044.9	Plekhb1	Plekhb1-203	Known	Known	None	0.15000000596046448	None	None	None	None
m54284U_191212_053548/82250016/ccs	PacBio_Hippocampus_Rep1	mm10_ERCC_SIRV	chr4	34614975	34660096	+	20	1779	10494	27125	ENSMUSG00000028292.14	ENSMUST00000029968.13	Rars2	Rars2-201	Known	Known	None	0.30000001192092896	None	None	None	None
m54284U_191213_120042/152832338/ccs	PacBio_Hippocampus_Rep2	mm10_ERCC_SIRV	chr14	57798218	57804978	+	4	3427	41787	107974	ENSMUSG00000021963.17	ENSMUST00000128764.8	Sap18	Sap18-204	Known	Known	None	0.30000001192092896	None	None	None	None
m54284U_191212_053548/90245172/ccs	PacBio_Hippocampus_Rep1	mm10_ERCC_SIRV	chr4	34614975	34660163	+	20	1846	10494	27125	ENSMUSG00000028292.14	ENSMUST00000029968.13	Rars2	Rars2-201	Known	Known	None	0.25	None	None	None	None
m54284U_191107_221739/143525669/ccs	PacBio_Cortex_Rep1	mm10_ERCC_SIRV	chr9	71485934	71478471	-	4	2165	28193	73901	ENSMUSG00000032199.13	ENSMUST00000034720.11	Polr2m	Polr2m-201	Known	Known	None	0.15000000596046448	None	None	None	None
m54284U_191212_053548/109512455/ccs	PacBio_Hippocampus_Rep1	mm10_ERCC_SIRV	chr4	34614975	34660165	+	20	1848	10494	27125	ENSMUSG00000028292.14	ENSMUST00000029968.13	Rars2	Rars2-201	Known	Known	None	0.20000000298023224	None	None	None	None
m54284U_191107_221739/159647859/ccs	PacBio_Cortex_Rep1	mm10_ERCC_SIRV	chr11	75752037	75765580	+	5	1450	33682	411577	ENSMUSG00000020849.13	ENCODEMT000411577	Ywhae	ENCODEMT000411577	Known	ISM	Suffix	0.3499999940395355	None	None	None	None
m54284U_191213_120042/153748299/ccs	PacBio_Hippocampus_Rep2	mm10_ERCC_SIRV	chr1	164458019	164437109	-	6	2244	2748	6747	ENSMUSG00000026576.12	ENSMUST00000027863.12	Atp1b1	Atp1b1-201	Known	Known	None	0.15000000596046448	None	None	None	None
m54284U_191212_053548/161023439/ccs	PacBio_Hippocampus_Rep1	mm10_ERCC_SIRV	chr2	58052843	58046960	-	3	1767	4591	11972	ENSMUSG00000026830.9	ENSMUST00000090940.5	Ermn	Ermn-201	Known	Known	None	0.4000000059604645	None	None	None	None
m54284U_191213_120042/32508610/ccs	PacBio_Hippocampus_Rep2	mm10_ERCC_SIRV	chr7	100658446	100643900	-	7	1796	22693	58886	ENSMUSG00000030701.17	ENSMUST00000107044.9	Plekhb1	Plekhb1-203	Known	Known	None	0.15000000596046448	None	None	None	None
m54284U_191109_043049/95684966/ccs	PacBio_Cortex_Rep2	mm10_ERCC_SIRV	chr15	98953549	98949843	-	4	1643	44246	114135	ENSMUSG00000072235.6	ENSMUST00000097014.6	Tuba1a	Tuba1a-201	Known	Known	None	0.20000000298023224	None	None	None	None
m54284U_191212_053548/116459215/ccs	PacBio_Hippocampus_Rep1	mm10_ERCC_SIRV	chr4	34614975	34660165	+	20	1848	10494	27125	ENSMUSG00000028292.14	ENSMUST00000029968.13	Rars2	Rars2-201	Known	Known	None	0.20000000298023224	None	None	None	None
m54284U_191212_053548/133235510/ccs	PacBio_Hippocampus_Rep1	mm10_ERCC_SIRV	chr4	34614975	34645739	+	9	3935	10494	411619	ENSMUSG00000028292.14	ENCODEMT000411619	Rars2	ENCODEMT000411619	Known	NNC	None	0.44999998807907104	None	None	None	None
m54284U_191213_120042/120259720/ccs	PacBio_Hippocampus_Rep2	mm10_ERCC_SIRV	chr6	129533192	129542338	+	4	1780	18923	49743	ENSMUSG00000030161.8	ENSMUST00000032264.8	Gabarapl1	Gabarapl1-201	Known	Known	None	0.20000000298023224	None	None	None	None
m54284U_191213_120042/154536005/ccs	PacBio_Hippocampus_Rep2	mm10_ERCC_SIRV	chr14	57798218	57803459	+	4	1908	41787	107974	ENSMUSG00000021963.17	ENSMUST00000128764.8	Sap18	Sap18-204	Known	Known	None	0.800000011920929	None	None	None	None
m54284U_191212_053548/139461584/ccs	PacBio_Hippocampus_Rep1	mm10_ERCC_SIRV	chr4	34614975	34660162	+	20	1845	10494	27125	ENSMUSG00000028292.14	ENSMUST00000029968.13	Rars2	Rars2-201	Known	Known	None	0.25	None	None	None	None
m54284U_191213_120042/153748418/ccs	PacBio_Hippocampus_Rep2	mm10_ERCC_SIRV	chr1	164458003	164437109	-	6	2228	2748	6747	ENSMUSG00000026576.12	ENSMUST00000027863.12	Atp1b1	Atp1b1-201	Known	Known	None	0.15000000596046448	None	None	None	None
m54284U_191213_120042/32833969/ccs	PacBio_Hippocampus_Rep2	mm10_ERCC_SIRV	chr7	100654061	100643900	-	4	1327	22693	409960	ENSMUSG00000030701.17	ENCODEMT000409960	Plekhb1	ENCODEMT000409960	Known	ISM	Suffix	0.15000000596046448	None	None	None	None
m54284U_191212_053548/153878839/ccs	PacBio_Hippocampus_Rep1	mm10_ERCC_SIRV	chr4	34614975	34660163	+	20	1846	10494	27125	ENSMUSG00000028292.14	ENSMUST00000029968.13	Rars2	Rars2-201	Known	Known	None	0.25	None	None	None	None
m54284U_191107_221739/180291974/ccs	PacBio_Cortex_Rep1	mm10_ERCC_SIRV	chr11	75752037	75765581	+	5	1442	33682	411577	ENSMUSG00000020849.13	ENCODEMT000411577	Ywhae	ENCODEMT000411577	Known	ISM	Suffix	0.3499999940395355	None	None	None	None
m54284U_191213_120042/142737449/ccs	PacBio_Hippocampus_Rep2	mm10_ERCC_SIRV	chr17	87446868	87433438	-	6	1112	48342	126343	ENSMUSG00000036438.13	ENSMUST00000040440.6	Calm2	Calm2-201	Known	Known	None	0.6499999761581421	None	None	None	None
m54284U_191109_043049/95879622/ccs	PacBio_Cortex_Rep2	mm10_ERCC_SIRV	chr15	98953540	98949843	-	4	1634	44246	114135	ENSMUSG00000072235.6	ENSMUST00000097014.6	Tuba1a	Tuba1a-201	Known	Known	None	0.20000000298023224	None	None	None	None
m54284U_191212_053548/174522805/ccs	PacBio_Hippocampus_Rep1	mm10_ERCC_SIRV	chr2	58052824	58046960	-	3	1748	4591	11972	ENSMUSG00000026830.9	ENSMUST00000090940.5	Ermn	Ermn-201	Known	Known	None	0.4000000059604645	None	None	None	None
m54284U_191212_053548/154076434/ccs	PacBio_Hippocampus_Rep1	mm10_ERCC_SIRV	chr4	34614975	34660163	+	20	1846	10494	27125	ENSMUSG00000028292.14	ENSMUST00000029968.13	Rars2	Rars2-201	Known	Known	None	0.25	None	None	None	None
m54284U_191107_221739/143787257/ccs	PacBio_Cortex_Rep1	mm10_ERCC_SIRV	chr9	71485534	71478471	-	4	2714	28193	73902	ENSMUSG00000032199.13	ENSMUST00000163972.1	Polr2m	Polr2m-202	Known	Known	None	0.15000000596046448	None	None	None	None
m54284U_191212_053548/170527430/ccs	PacBio_Hippocampus_Rep1	mm10_ERCC_SIRV	chr4	34614975	34660163	+	20	1846	10494	27125	ENSMUSG00000028292.14	ENSMUST00000029968.13	Rars2	Rars2-201	Known	Known	None	0.25	None	None	None	None
m54284U_191212_053548/162400345/ccs	PacBio_Hippocampus_Rep1	mm10_ERCC_SIRV	chr5	116422864	116408495	-	3	1812	15249	39792	ENSMUSG00000041548.4	ENSMUST00000036991.4	Hspb8	Hspb8-201	Known	Known	None	0.20000000298023224	None	None	None	None
m54284U_191212_053548/172032914/ccs	PacBio_Hippocampus_Rep1	mm10_ERCC_SIRV	chr4	34614975	34660165	+	20	1848	10494	27125	ENSMUSG00000028292.14	ENSMUST00000029968.13	Rars2	Rars2-201	Known	Known	None	0.20000000298023224	None	None	None	None
m54284U_191213_120042/32900729/ccs	PacBio_Hippocampus_Rep2	mm10_ERCC_SIRV	chr7	100656897	100643900	-	6	1729	22693	58882	ENSMUSG00000030701.17	ENSMUST00000107046.7	Plekhb1	Plekhb1-205	Known	Known	None	0.15000000596046448	None	None	None	None
m54284U_191213_120042/153944725/ccs	PacBio_Hippocampus_Rep2	mm10_ERCC_SIRV	chr1	164457999	164437109	-	6	2224	2748	6747	ENSMUSG00000026576.12	ENSMUST00000027863.12	Atp1b1	Atp1b1-201	Known	Known	None	0.15000000596046448	None	None	None	None
m54284U_191213_120042/154599585/ccs	PacBio_Hippocampus_Rep2	mm10_ERCC_SIRV	chr14	57798218	57803457	+	4	1906	41787	107974	ENSMUSG00000021963.17	ENSMUST00000128764.8	Sap18	Sap18-204	Known	Known	None	0.75	None	None	None	None
m54284U_191212_053548/177801991/ccs	PacBio_Hippocampus_Rep1	mm10_ERCC_SIRV	chr4	34614975	34660163	+	20	1846	10494	27125	ENSMUSG00000028292.14	ENSMUST00000029968.13	Rars2	Rars2-201	Known	Known	None	0.25	None	None	None	None
m54284U_191109_043049/94898374/ccs	PacBio_Cortex_Rep2	mm10_ERCC_SIRV	chr11	75752037	75765850	+	5	1720	33682	411577	ENSMUSG00000020849.13	ENCODEMT000411577	Ywhae	ENCODEMT000411577	Known	ISM	Suffix	0.30000001192092896	None	None	None	None
m54284U_191109_043049/95945694/ccs	PacBio_Cortex_Rep2	mm10_ERCC_SIRV	chr15	98953549	98949843	-	4	1643	44246	114135	ENSMUSG00000072235.6	ENSMUST00000097014.6	Tuba1a	Tuba1a-201	Known	Known	None	0.20000000298023224	None	None	None	None
m54284U_191213_120042/37094698/ccs	PacBio_Hippocampus_Rep2	mm10_ERCC_SIRV	chr4	34614975	34660159	+	20	1842	10494	27125	ENSMUSG00000028292.14	ENSMUST00000029968.13	Rars2	Rars2-201	Known	Known	None	0.25	None	None	None	None
m54284U_191213_120042/2229303/ccs	PacBio_Hippocampus_Rep2	mm10_ERCC_SIRV	chr2	58052841	58046960	-	3	1765	4591	11972	ENSMUSG00000026830.9	ENSMUST00000090940.5	Ermn	Ermn-201	Known	Known	None	0.4000000059604645	None	None	None	None
m54284U_191213_120042/56166403/ccs	PacBio_Hippocampus_Rep2	mm10_ERCC_SIRV	chr4	34614975	34660161	+	20	1844	10494	27125	ENSMUSG00000028292.14	ENSMUST00000029968.13	Rars2	Rars2-201	Known	Known	None	0.25	None	None	None	None
m54284U_191213_120042/32900744/ccs	PacBio_Hippocampus_Rep2	mm10_ERCC_SIRV	chr7	100656832	100643900	-	6	1664	22693	58882	ENSMUSG00000030701.17	ENSMUST00000107046.7	Plekhb1	Plekhb1-205	Known	Known	None	0.15000000596046448	None	None	None	None
m54284U_191107_221739/143854056/ccs	PacBio_Cortex_Rep1	mm10_ERCC_SIRV	chr9	71485944	71478471	-	4	2175	28193	73901	ENSMUSG00000032199.13	ENSMUST00000034720.11	Polr2m	Polr2m-201	Known	Known	None	0.15000000596046448	None	None	None	None
m54284U_191213_120042/60229468/ccs	PacBio_Hippocampus_Rep2	mm10_ERCC_SIRV	chr4	34614973	34660163	+	20	1842	10494	411575	ENSMUSG00000028292.14	ENCODEMT000411575	Rars2	ENCODEMT000411575	Known	NNC	None	0.25	None	None	None	None
m54284U_191213_120042/154009611/ccs	PacBio_Hippocampus_Rep2	mm10_ERCC_SIRV	chr1	164458354	164437109	-	6	2579	2748	6747	ENSMUSG00000026576.12	ENSMUST00000027863.12	Atp1b1	Atp1b1-201	Known	Known	None	0.15000000596046448	None	None	None	None
m54284U_191213_120042/121767021/ccs	PacBio_Hippocampus_Rep2	mm10_ERCC_SIRV	chr6	129533192	129542331	+	4	1773	18923	49743	ENSMUSG00000030161.8	ENSMUST00000032264.8	Gabarapl1	Gabarapl1-201	Known	Known	None	0.25	None	None	None	None
m54284U_191213_120042/63441758/ccs	PacBio_Hippocampus_Rep2	mm10_ERCC_SIRV	chr4	34614975	34660165	+	20	1848	10494	27125	ENSMUSG00000028292.14	ENSMUST00000029968.13	Rars2	Rars2-201	Known	Known	None	0.20000000298023224	None	None	None	None
m54284U_191109_043049/96012413/ccs	PacBio_Cortex_Rep2	mm10_ERCC_SIRV	chr15	98953547	98949843	-	4	1641	44246	114135	ENSMUSG00000072235.6	ENSMUST00000097014.6	Tuba1a	Tuba1a-201	Known	Known	None	0.20000000298023224	None	None	None	None
m54284U_191213_120042/154992804/ccs	PacBio_Hippocampus_Rep2	mm10_ERCC_SIRV	chr14	57798218	57803444	+	4	1893	41787	107974	ENSMUSG00000021963.17	ENSMUST00000128764.8	Sap18	Sap18-204	Known	Known	None	0.699999988079071	None	None	None	None
m54284U_191212_053548/18023214/ccs	PacBio_Hippocampus_Rep1	mm10_ERCC_SIRV	chr11	75752037	75765583	+	5	1453	33682	411577	ENSMUSG00000020849.13	ENCODEMT000411577	Ywhae	ENCODEMT000411577	Known	ISM	Suffix	0.25	None	None	None	None
m54284U_191213_120042/142739593/ccs	PacBio_Hippocampus_Rep2	mm10_ERCC_SIRV	chr17	87446861	87433438	-	6	1105	48342	126343	ENSMUSG00000036438.13	ENSMUST00000040440.6	Calm2	Calm2-201	Known	Known	None	0.6499999761581421	None	None	None	None
m54284U_191213_120042/83886951/ccs	PacBio_Hippocampus_Rep2	mm10_ERCC_SIRV	chr4	34614974	34660164	+	20	2379	10494	411597	ENSMUSG00000028292.14	ENCODEMT000411597	Rars2	ENCODEMT000411597	Known	NIC	None	0.25	None	None	None	None
m54284U_191213_120042/33163612/ccs	PacBio_Hippocampus_Rep2	mm10_ERCC_SIRV	chr7	100658406	100643900	-	7	1756	22693	58886	ENSMUSG00000030701.17	ENSMUST00000107044.9	Plekhb1	Plekhb1-203	Known	Known	None	0.15000000596046448	None	None	None	None
m54284U_191213_120042/111282771/ccs	PacBio_Hippocampus_Rep2	mm10_ERCC_SIRV	chr4	34614975	34660161	+	20	1844	10494	27125	ENSMUSG00000028292.14	ENSMUST00000029968.13	Rars2	Rars2-201	Known	Known	None	0.25	None	None	None	None
m54284U_191213_120042/25889334/ccs	PacBio_Hippocampus_Rep2	mm10_ERCC_SIRV	chr2	58052859	58046960	-	3	1783	4591	11972	ENSMUSG00000026830.9	ENSMUST00000090940.5	Ermn	Ermn-201	Known	Known	None	0.4000000059604645	None	None	None	None
m54284U_191213_120042/154010209/ccs	PacBio_Hippocampus_Rep2	mm10_ERCC_SIRV	chr1	164457998	164437109	-	6	2216	2748	6747	ENSMUSG00000026576.12	ENSMUST00000027863.12	Atp1b1	Atp1b1-201	Known	Known	None	0.15000000596046448	None	None	None	None
m54284U_191213_120042/119865584/ccs	PacBio_Hippocampus_Rep2	mm10_ERCC_SIRV	chr4	34614975	34660163	+	20	1846	10494	27125	ENSMUSG00000028292.14	ENSMUST00000029968.13	Rars2	Rars2-201	Known	Known	None	0.25	None	None	None	None
m54284U_191213_120042/131269002/ccs	PacBio_Hippocampus_Rep2	mm10_ERCC_SIRV	chr4	34614975	34660163	+	20	1846	10494	27125	ENSMUSG00000028292.14	ENSMUST00000029968.13	Rars2	Rars2-201	Known	Known	None	0.25	None	None	None	None
m54284U_191109_043049/96272409/ccs	PacBio_Cortex_Rep2	mm10_ERCC_SIRV	chr15	98953550	98949843	-	4	1644	44246	114135	ENSMUSG00000072235.6	ENSMUST00000097014.6	Tuba1a	Tuba1a-201	Known	Known	None	0.20000000298023224	None	None	None	None
m54284U_191107_221739/144114511/ccs	PacBio_Cortex_Rep1	mm10_ERCC_SIRV	chr9	71485921	71478471	-	4	2152	28193	73901	ENSMUSG00000032199.13	ENSMUST00000034720.11	Polr2m	Polr2m-201	Known	Known	None	0.15000000596046448	None	None	None	None
m54284U_191213_120042/164102651/ccs	PacBio_Hippocampus_Rep2	mm10_ERCC_SIRV	chr4	34614975	34660163	+	20	1846	10494	27125	ENSMUSG00000028292.14	ENSMUST00000029968.13	Rars2	Rars2-201	Known	Known	None	0.25	None	None	None	None
m54284U_191213_120042/33621289/ccs	PacBio_Hippocampus_Rep2	mm10_ERCC_SIRV	chr7	100658410	100643900	-	7	1760	22693	58886	ENSMUSG00000030701.17	ENSMUST00000107044.9	Plekhb1	Plekhb1-203	Known	Known	None	0.15000000596046448	None	None	None	None
m54284U_191212_053548/23923398/ccs	PacBio_Hippocampus_Rep1	mm10_ERCC_SIRV	chr11	75752037	75765579	+	5	1449	33682	411577	ENSMUSG00000020849.13	ENCODEMT000411577	Ywhae	ENCODEMT000411577	Known	ISM	Suffix	0.3499999940395355	None	None	None	None
m54284U_191213_120042/157876699/ccs	PacBio_Hippocampus_Rep2	mm10_ERCC_SIRV	chr14	57798218	57803458	+	4	1907	41787	107974	ENSMUSG00000021963.17	ENSMUST00000128764.8	Sap18	Sap18-204	Known	Known	None	0.75	None	None	None	None
m54284U_191212_053548/162530647/ccs	PacBio_Hippocampus_Rep1	mm10_ERCC_SIRV	chr5	116422864	116408495	-	3	1812	15249	39792	ENSMUSG00000041548.4	ENSMUST00000036991.4	Hspb8	Hspb8-201	Known	Known	None	0.20000000298023224	None	None	None	None
m54284U_191213_120042/177277440/ccs	PacBio_Hippocampus_Rep2	mm10_ERCC_SIRV	chr4	34614975	34660161	+	20	1844	10494	27125	ENSMUSG00000028292.14	ENSMUST00000029968.13	Rars2	Rars2-201	Known	Known	None	0.25	None	None	None	None
m54284U_191213_120042/154076137/ccs	PacBio_Hippocampus_Rep2	mm10_ERCC_SIRV	chr1	164458000	164437109	-	6	2225	2748	6747	ENSMUSG00000026576.12	ENSMUST00000027863.12	Atp1b1	Atp1b1-201	Known	Known	None	0.15000000596046448	None	None	None	None
m54284U_191107_221739/3473734/ccs	PacBio_Cortex_Rep1	mm10_ERCC_SIRV	chr4	34614976	34660163	+	20	1845	10494	27125	ENSMUSG00000028292.14	ENSMUST00000029968.13	Rars2	Rars2-201	Known	Known	None	0.25	None	None	None	None
m54284U_191213_120042/178784061/ccs	PacBio_Hippocampus_Rep2	mm10_ERCC_SIRV	chr2	58052823	58046960	-	3	1747	4591	11972	ENSMUSG00000026830.9	ENSMUST00000090940.5	Ermn	Ermn-201	Known	Known	None	0.4000000059604645	None	None	None	None
m54284U_191109_043049/9897880/ccs	PacBio_Cortex_Rep2	mm10_ERCC_SIRV	chr4	34614976	34660163	+	20	1845	10494	27125	ENSMUSG00000028292.14	ENSMUST00000029968.13	Rars2	Rars2-201	Known	Known	None	0.25	None	None	None	None
m54284U_191213_120042/33882532/ccs	PacBio_Hippocampus_Rep2	mm10_ERCC_SIRV	chr7	100658442	100643900	-	7	1792	22693	58886	ENSMUSG00000030701.17	ENSMUST00000107044.9	Plekhb1	Plekhb1-203	Known	Known	None	0.15000000596046448	None	None	None	None
m54284U_191109_043049/96273683/ccs	PacBio_Cortex_Rep2	mm10_ERCC_SIRV	chr15	98953547	98949843	-	4	1641	44246	114135	ENSMUSG00000072235.6	ENSMUST00000097014.6	Tuba1a	Tuba1a-201	Known	Known	None	0.20000000298023224	None	None	None	None
m54284U_191212_053548/57410332/ccs	PacBio_Hippocampus_Rep1	mm10_ERCC_SIRV	chr4	34614976	34660165	+	19	1758	10494	411620	ENSMUSG00000028292.14	ENCODEMT000411620	Rars2	ENCODEMT000411620	Known	NIC	None	0.20000000298023224	None	None	None	None
m54284U_191213_120042/122095031/ccs	PacBio_Hippocampus_Rep2	mm10_ERCC_SIRV	chr6	129533192	129542327	+	4	1769	18923	49743	ENSMUSG00000030161.8	ENSMUST00000032264.8	Gabarapl1	Gabarapl1-201	Known	Known	None	0.30000001192092896	None	None	None	None
m54284U_191213_120042/142803241/ccs	PacBio_Hippocampus_Rep2	mm10_ERCC_SIRV	chr17	87446863	87433438	-	6	1107	48342	126343	ENSMUSG00000036438.13	ENSMUST00000040440.6	Calm2	Calm2-201	Known	Known	None	0.6499999761581421	None	None	None	None
m54284U_191212_053548/84739211/ccs	PacBio_Hippocampus_Rep1	mm10_ERCC_SIRV	chr11	75752037	75765552	+	5	1422	33682	411577	ENSMUSG00000020849.13	ENCODEMT000411577	Ywhae	ENCODEMT000411577	Known	ISM	Suffix	0.6499999761581421	None	None	None	None
m54284U_191213_120042/154337909/ccs	PacBio_Hippocampus_Rep2	mm10_ERCC_SIRV	chr1	164458000	164437109	-	6	2225	2748	6747	ENSMUSG00000026576.12	ENSMUST00000027863.12	Atp1b1	Atp1b1-201	Known	Known	None	0.15000000596046448	None	None	None	None
m54284U_191107_221739/144769717/ccs	PacBio_Cortex_Rep1	mm10_ERCC_SIRV	chr9	71485934	71478471	-	4	2165	28193	73901	ENSMUSG00000032199.13	ENSMUST00000034720.11	Polr2m	Polr2m-201	Known	Known	None	0.15000000596046448	None	None	None	None
m54284U_191213_120042/158531796/ccs	PacBio_Hippocampus_Rep2	mm10_ERCC_SIRV	chr14	57798218	57803444	+	4	1893	41787	107974	ENSMUSG00000021963.17	ENSMUST00000128764.8	Sap18	Sap18-204	Known	Known	None	0.699999988079071	None	None	None	None
m54284U_191212_053548/59900122/ccs	PacBio_Hippocampus_Rep1	mm10_ERCC_SIRV	chr4	34614976	34660164	+	20	1846	10494	27125	ENSMUSG00000028292.14	ENSMUST00000029968.13	Rars2	Rars2-201	Known	Known	None	0.20000000298023224	None	None	None	None
m54284U_191213_120042/33885002/ccs	PacBio_Hippocampus_Rep2	mm10_ERCC_SIRV	chr7	100658407	100643900	-	7	1757	22693	58886	ENSMUSG00000030701.17	ENSMUST00000107044.9	Plekhb1	Plekhb1-203	Known	Known	None	0.15000000596046448	None	None	None	None
m54284U_191109_043049/96405931/ccs	PacBio_Cortex_Rep2	mm10_ERCC_SIRV	chr15	98953547	98949843	-	4	1641	44246	114135	ENSMUSG00000072235.6	ENSMUST00000097014.6	Tuba1a	Tuba1a-201	Known	Known	None	0.20000000298023224	None	None	None	None
m54284U_191107_221739/132455/ccs	PacBio_Cortex_Rep1	mm10_ERCC_SIRV	chr2	58052841	58046961	-	3	1764	4591	11972	ENSMUSG00000026830.9	ENSMUST00000090940.5	Ermn	Ermn-201	Known	Known	None	0.44999998807907104	None	None	None	None
m54284U_191213_120042/919971/ccs	PacBio_Hippocampus_Rep2	mm10_ERCC_SIRV	chr4	34614976	34660164	+	20	1846	10494	27125	ENSMUSG00000028292.14	ENSMUST00000029968.13	Rars2	Rars2-201	Known	Known	None	0.20000000298023224	None	None	None	None
m54284U_191213_120042/154338848/ccs	PacBio_Hippocampus_Rep2	mm10_ERCC_SIRV	chr1	164458000	164437109	-	6	2225	2748	6747	ENSMUSG00000026576.12	ENSMUST00000027863.12	Atp1b1	Atp1b1-201	Known	Known	None	0.15000000596046448	None	None	None	None
m54284U_191213_120042/6097611/ccs	PacBio_Hippocampus_Rep2	mm10_ERCC_SIRV	chr4	34614994	34660163	+	21	1948	10494	411558	ENSMUSG00000028292.14	ENCODEMT000411558	Rars2	ENCODEMT000411558	Known	NIC	None	0.25	None	None	None	None
m54284U_191213_120042/91687171/ccs	PacBio_Hippocampus_Rep2	mm10_ERCC_SIRV	chr4	34614976	34660161	+	20	1817	10494	27125	ENSMUSG00000028292.14	ENSMUST00000029968.13	Rars2	Rars2-201	Known	Known	None	0.25	None	None	None	None
m54284U_191212_053548/129369900/ccs	PacBio_Hippocampus_Rep1	mm10_ERCC_SIRV	chr11	75752037	75765632	+	5	1502	33682	411577	ENSMUSG00000020849.13	ENCODEMT000411577	Ywhae	ENCODEMT000411577	Known	ISM	Suffix	0.3499999940395355	None	None	None	None
m54284U_191213_120042/33949722/ccs	PacBio_Hippocampus_Rep2	mm10_ERCC_SIRV	chr7	100658410	100643900	-	7	1760	22693	58886	ENSMUSG00000030701.17	ENSMUST00000107044.9	Plekhb1	Plekhb1-203	Known	Known	None	0.15000000596046448	None	None	None	None
m54284U_191213_120042/158795555/ccs	PacBio_Hippocampus_Rep2	mm10_ERCC_SIRV	chr14	57798218	57803458	+	4	1907	41787	107974	ENSMUSG00000021963.17	ENSMUST00000128764.8	Sap18	Sap18-204	Known	Known	None	0.75	None	None	None	None
m54284U_191107_221739/145163216/ccs	PacBio_Cortex_Rep1	mm10_ERCC_SIRV	chr9	71485916	71478471	-	4	2147	28193	73901	ENSMUSG00000032199.13	ENSMUST00000034720.11	Polr2m	Polr2m-201	Known	Known	None	0.15000000596046448	None	None	None	None
m54284U_191107_221739/65405563/ccs	PacBio_Cortex_Rep1	mm10_ERCC_SIRV	chr4	34614977	34660163	+	20	1863	10494	27125	ENSMUSG00000028292.14	ENSMUST00000029968.13	Rars2	Rars2-201	Known	Known	None	0.25	None	None	None	None
m54284U_191109_043049/96406268/ccs	PacBio_Cortex_Rep2	mm10_ERCC_SIRV	chr15	98953550	98949843	-	4	1644	44246	114135	ENSMUSG00000072235.6	ENSMUST00000097014.6	Tuba1a	Tuba1a-201	Known	Known	None	0.20000000298023224	None	None	None	None
m54284U_191212_053548/164890008/ccs	PacBio_Hippocampus_Rep1	mm10_ERCC_SIRV	chr5	116422864	116408495	-	3	1812	15249	39792	ENSMUSG00000041548.4	ENSMUST00000036991.4	Hspb8	Hspb8-201	Known	Known	None	0.20000000298023224	None	None	None	None
m54284U_191107_221739/131009320/ccs	PacBio_Cortex_Rep1	mm10_ERCC_SIRV	chr4	34614977	34660160	+	20	1841	10494	27125	ENSMUSG00000028292.14	ENSMUST00000029968.13	Rars2	Rars2-201	Known	Known	None	0.25	None	None	None	None
m54284U_191213_120042/154339041/ccs	PacBio_Hippocampus_Rep2	mm10_ERCC_SIRV	chr1	164458007	164437109	-	6	2232	2748	6747	ENSMUSG00000026576.12	ENSMUST00000027863.12	Atp1b1	Atp1b1-201	Known	Known	None	0.15000000596046448	None	None	None	None
m54284U_191107_221739/9307600/ccs	PacBio_Cortex_Rep1	mm10_ERCC_SIRV	chr2	58052815	58046961	-	3	1738	4591	11972	ENSMUSG00000026830.9	ENSMUST00000090940.5	Ermn	Ermn-201	Known	Known	None	0.44999998807907104	None	None	None	None
m54284U_191213_120042/142934120/ccs	PacBio_Hippocampus_Rep2	mm10_ERCC_SIRV	chr17	87446861	87433438	-	6	1105	48342	126343	ENSMUSG00000036438.13	ENSMUST00000040440.6	Calm2	Calm2-201	Known	Known	None	0.6499999761581421	None	None	None	None
m54284U_191107_221739/171966824/ccs	PacBio_Cortex_Rep1	mm10_ERCC_SIRV	chr4	34614977	34660165	+	20	1842	10494	27128	ENSMUSG00000028292.14	ENSMUST00000142045.7	Rars2	Rars2-204	Known	Known	None	0.20000000298023224	None	None	None	None
m54284U_191213_120042/34276257/ccs	PacBio_Hippocampus_Rep2	mm10_ERCC_SIRV	chr7	100656948	100643900	-	6	1780	22693	58882	ENSMUSG00000030701.17	ENSMUST00000107046.7	Plekhb1	Plekhb1-205	Known	Known	None	0.15000000596046448	None	None	None	None
m54284U_191109_043049/23332768/ccs	PacBio_Cortex_Rep2	mm10_ERCC_SIRV	chr4	34614977	34660153	+	21	2468	10494	411621	ENSMUSG00000028292.14	ENCODEMT000411621	Rars2	ENCODEMT000411621	Known	NIC	None	0.20000000298023224	None	None	None	None
m54284U_191213_120042/123603325/ccs	PacBio_Hippocampus_Rep2	mm10_ERCC_SIRV	chr6	129533192	129542331	+	4	1773	18923	49743	ENSMUSG00000030161.8	ENSMUST00000032264.8	Gabarapl1	Gabarapl1-201	Known	Known	None	0.25	None	None	None	None
m54284U_191212_053548/136250243/ccs	PacBio_Hippocampus_Rep1	mm10_ERCC_SIRV	chr11	75752037	75765580	+	5	1450	33682	411577	ENSMUSG00000020849.13	ENCODEMT000411577	Ywhae	ENCODEMT000411577	Known	ISM	Suffix	0.3499999940395355	None	None	None	None
m54284U_191109_043049/96469903/ccs	PacBio_Cortex_Rep2	mm10_ERCC_SIRV	chr15	98953547	98949843	-	4	1641	44246	114135	ENSMUSG00000072235.6	ENSMUST00000097014.6	Tuba1a	Tuba1a-201	Known	Known	None	0.20000000298023224	None	None	None	None
m54284U_191213_120042/154404232/ccs	PacBio_Hippocampus_Rep2	mm10_ERCC_SIRV	chr1	164458006	164437109	-	6	2231	2748	6747	ENSMUSG00000026576.12	ENSMUST00000027863.12	Atp1b1	Atp1b1-201	Known	Known	None	0.15000000596046448	None	None	None	None
m54284U_191213_120042/160500175/ccs	PacBio_Hippocampus_Rep2	mm10_ERCC_SIRV	chr14	57798218	57802329	+	4	778	41787	107974	ENSMUSG00000021963.17	ENSMUST00000128764.8	Sap18	Sap18-204	Known	Known	None	0.4000000059604645	None	None	None	None
m54284U_191109_043049/56427848/ccs	PacBio_Cortex_Rep2	mm10_ERCC_SIRV	chr4	34614977	34656548	+	16	1720	10494	411622	ENSMUSG00000028292.14	ENCODEMT000411622	Rars2	ENCODEMT000411622	Known	ISM	Prefix	0.8500000238418579	None	None	None	None
m54284U_191107_221739/145490942/ccs	PacBio_Cortex_Rep1	mm10_ERCC_SIRV	chr9	71485930	71478471	-	4	2161	28193	73901	ENSMUSG00000032199.13	ENSMUST00000034720.11	Polr2m	Polr2m-201	Known	Known	None	0.15000000596046448	None	None	None	None
m54284U_191213_120042/34342735/ccs	PacBio_Hippocampus_Rep2	mm10_ERCC_SIRV	chr7	100658445	100643900	-	7	1795	22693	58886	ENSMUSG00000030701.17	ENSMUST00000107044.9	Plekhb1	Plekhb1-203	Known	Known	None	0.15000000596046448	None	None	None	None
m54284U_191107_221739/13305028/ccs	PacBio_Cortex_Rep1	mm10_ERCC_SIRV	chr2	58052851	58046961	-	3	1774	4591	11972	ENSMUSG00000026830.9	ENSMUST00000090940.5	Ermn	Ermn-201	Known	Known	None	0.44999998807907104	None	None	None	None
m54284U_191109_043049/72483176/ccs	PacBio_Cortex_Rep2	mm10_ERCC_SIRV	chr4	34614977	34660165	+	20	1846	10494	27125	ENSMUSG00000028292.14	ENSMUST00000029968.13	Rars2	Rars2-201	Known	Known	None	0.20000000298023224	None	None	None	None
m54284U_191213_120042/47120891/ccs	PacBio_Hippocampus_Rep2	mm10_ERCC_SIRV	chr11	75752037	75765580	+	5	1450	33682	411577	ENSMUSG00000020849.13	ENCODEMT000411577	Ywhae	ENCODEMT000411577	Known	ISM	Suffix	0.3499999940395355	None	None	None	None
m54284U_191109_043049/96535283/ccs	PacBio_Cortex_Rep2	mm10_ERCC_SIRV	chr15	98953546	98949843	-	4	1640	44246	114135	ENSMUSG00000072235.6	ENSMUST00000097014.6	Tuba1a	Tuba1a-201	Known	Known	None	0.20000000298023224	None	None	None	None
m54284U_191213_120042/154468876/ccs	PacBio_Hippocampus_Rep2	mm10_ERCC_SIRV	chr1	164458000	164437109	-	6	2225	2748	6747	ENSMUSG00000026576.12	ENSMUST00000027863.12	Atp1b1	Atp1b1-201	Known	Known	None	0.15000000596046448	None	None	None	None
m54284U_191109_043049/85000309/ccs	PacBio_Cortex_Rep2	mm10_ERCC_SIRV	chr4	34614977	34633697	+	5	3797	10494	411613	ENSMUSG00000028292.14	ENCODEMT000411613	Rars2	ENCODEMT000411613	Known	ISM	Prefix	0.15000000596046448	None	None	None	None
m54284U_191213_120042/34409020/ccs	PacBio_Hippocampus_Rep2	mm10_ERCC_SIRV	chr7	100656926	100643900	-	6	1758	22693	58882	ENSMUSG00000030701.17	ENSMUST00000107046.7	Plekhb1	Plekhb1-205	Known	Known	None	0.15000000596046448	None	None	None	None
m54284U_191109_043049/152832254/ccs	PacBio_Cortex_Rep2	mm10_ERCC_SIRV	chr4	34614977	34660165	+	20	1846	10494	27125	ENSMUSG00000028292.14	ENSMUST00000029968.13	Rars2	Rars2-201	Known	Known	None	0.20000000298023224	None	None	None	None
m54284U_191213_120042/161218852/ccs	PacBio_Hippocampus_Rep2	mm10_ERCC_SIRV	chr14	57798218	57803458	+	4	1907	41787	107974	ENSMUSG00000021963.17	ENSMUST00000128764.8	Sap18	Sap18-204	Known	Known	None	0.75	None	None	None	None
m54284U_191213_120042/143066791/ccs	PacBio_Hippocampus_Rep2	mm10_ERCC_SIRV	chr17	87446863	87433438	-	6	1107	48342	126343	ENSMUSG00000036438.13	ENSMUST00000040440.6	Calm2	Calm2-201	Known	Known	None	0.6499999761581421	None	None	None	None
m54284U_191212_053548/166068478/ccs	PacBio_Hippocampus_Rep1	mm10_ERCC_SIRV	chr5	116422860	116408495	-	3	1808	15249	39792	ENSMUSG00000041548.4	ENSMUST00000036991.4	Hspb8	Hspb8-201	Known	Known	None	0.20000000298023224	None	None	None	None
m54284U_191212_053548/43778400/ccs	PacBio_Hippocampus_Rep1	mm10_ERCC_SIRV	chr4	34614977	34660165	+	20	1846	10494	27125	ENSMUSG00000028292.14	ENSMUST00000029968.13	Rars2	Rars2-201	Known	Known	None	0.20000000298023224	None	None	None	None
m54284U_191107_221739/16976138/ccs	PacBio_Cortex_Rep1	mm10_ERCC_SIRV	chr2	58052841	58046961	-	3	1764	4591	11972	ENSMUSG00000026830.9	ENSMUST00000090940.5	Ermn	Ermn-201	Known	Known	None	0.44999998807907104	None	None	None	None
m54284U_191213_120042/154470482/ccs	PacBio_Hippocampus_Rep2	mm10_ERCC_SIRV	chr1	164458001	164437109	-	6	2226	2748	6747	ENSMUSG00000026576.12	ENSMUST00000027863.12	Atp1b1	Atp1b1-201	Known	Known	None	0.15000000596046448	None	None	None	None
m54284U_191109_043049/96929346/ccs	PacBio_Cortex_Rep2	mm10_ERCC_SIRV	chr15	98953551	98949843	-	4	1645	44246	114135	ENSMUSG00000072235.6	ENSMUST00000097014.6	Tuba1a	Tuba1a-201	Known	Known	None	0.20000000298023224	None	None	None	None
m54284U_191107_221739/145687163/ccs	PacBio_Cortex_Rep1	mm10_ERCC_SIRV	chr9	71485930	71478471	-	4	2161	28193	73901	ENSMUSG00000032199.13	ENSMUST00000034720.11	Polr2m	Polr2m-201	Known	Known	None	0.15000000596046448	None	None	None	None
m54284U_191212_053548/86509104/ccs	PacBio_Hippocampus_Rep1	mm10_ERCC_SIRV	chr4	34614976	34660163	+	19	1756	10494	411618	ENSMUSG00000028292.14	ENCODEMT000411618	Rars2	ENCODEMT000411618	Known	NIC	None	0.25	None	None	None	None
m54284U_191213_120042/34538190/ccs	PacBio_Hippocampus_Rep2	mm10_ERCC_SIRV	chr7	100658421	100643900	-	7	1771	22693	58886	ENSMUSG00000030701.17	ENSMUST00000107044.9	Plekhb1	Plekhb1-203	Known	Known	None	0.15000000596046448	None	None	None	None
m54284U_191213_120042/170460566/ccs	PacBio_Hippocampus_Rep2	mm10_ERCC_SIRV	chr11	75752037	75765552	+	5	1422	33682	411577	ENSMUSG00000020849.13	ENCODEMT000411577	Ywhae	ENCODEMT000411577	Known	ISM	Suffix	0.6499999761581421	None	None	None	None
m54284U_191213_120042/124454482/ccs	PacBio_Hippocampus_Rep2	mm10_ERCC_SIRV	chr6	129533192	129542323	+	4	1765	18923	49743	ENSMUSG00000030161.8	ENSMUST00000032264.8	Gabarapl1	Gabarapl1-201	Known	Known	None	0.3499999940395355	None	None	None	None
m54284U_191212_053548/106038333/ccs	PacBio_Hippocampus_Rep1	mm10_ERCC_SIRV	chr4	34614977	34660164	+	20	1845	10494	27125	ENSMUSG00000028292.14	ENSMUST00000029968.13	Rars2	Rars2-201	Known	Known	None	0.20000000298023224	None	None	None	None
m54284U_191212_053548/156895076/ccs	PacBio_Hippocampus_Rep1	mm10_ERCC_SIRV	chr4	34614977	34660164	+	20	1906	10494	411623	ENSMUSG00000028292.14	ENCODEMT000411623	Rars2	ENCODEMT000411623	Known	NNC	None	0.20000000298023224	None	None	None	None
m54284U_191213_120042/162661232/ccs	PacBio_Hippocampus_Rep2	mm10_ERCC_SIRV	chr14	57798218	57803457	+	4	1906	41787	107974	ENSMUSG00000021963.17	ENSMUST00000128764.8	Sap18	Sap18-204	Known	Known	None	0.75	None	None	None	None
m54284U_191109_043049/97125310/ccs	PacBio_Cortex_Rep2	mm10_ERCC_SIRV	chr15	98953550	98949843	-	4	1644	44246	114135	ENSMUSG00000072235.6	ENSMUST00000097014.6	Tuba1a	Tuba1a-201	Known	Known	None	0.20000000298023224	None	None	None	None
m54284U_191213_120042/12781031/ccs	PacBio_Hippocampus_Rep2	mm10_ERCC_SIRV	chr4	34614977	34660129	+	20	1806	10494	411624	ENSMUSG00000028292.14	ENCODEMT000411624	Rars2	ENCODEMT000411624	Known	NIC	None	0.44999998807907104	None	None	None	None
m54284U_191213_120042/154599510/ccs	PacBio_Hippocampus_Rep2	mm10_ERCC_SIRV	chr1	164458018	164437109	-	6	2243	2748	6747	ENSMUSG00000026576.12	ENSMUST00000027863.12	Atp1b1	Atp1b1-201	Known	Known	None	0.15000000596046448	None	None	None	None
m54284U_191107_221739/17434172/ccs	PacBio_Cortex_Rep1	mm10_ERCC_SIRV	chr2	58052812	58046961	-	3	1735	4591	11972	ENSMUSG00000026830.9	ENSMUST00000090940.5	Ermn	Ermn-201	Known	Known	None	0.44999998807907104	None	None	None	None
m54284U_191213_120042/34997972/ccs	PacBio_Hippocampus_Rep2	mm10_ERCC_SIRV	chr7	100656871	100643900	-	6	1703	22693	58882	ENSMUSG00000030701.17	ENSMUST00000107046.7	Plekhb1	Plekhb1-205	Known	Known	None	0.15000000596046448	None	None	None	None
m54284U_191107_221739/171575317/ccs	PacBio_Cortex_Rep1	mm10_ERCC_SIRV	chr11	75752038	75765552	+	5	1421	33682	411577	ENSMUSG00000020849.13	ENCODEMT000411577	Ywhae	ENCODEMT000411577	Known	ISM	Suffix	0.6499999761581421	None	None	None	None
m54284U_191213_120042/123864554/ccs	PacBio_Hippocampus_Rep2	mm10_ERCC_SIRV	chr4	34614977	34660165	+	20	1846	10494	27125	ENSMUSG00000028292.14	ENSMUST00000029968.13	Rars2	Rars2-201	Known	Known	None	0.20000000298023224	None	None	None	None
m54284U_191107_221739/146407500/ccs	PacBio_Cortex_Rep1	mm10_ERCC_SIRV	chr9	71485964	71478471	-	4	2195	28193	73901	ENSMUSG00000032199.13	ENSMUST00000034720.11	Polr2m	Polr2m-201	Known	Known	None	0.15000000596046448	None	None	None	None
m54284U_191107_221739/93391450/ccs	PacBio_Cortex_Rep1	mm10_ERCC_SIRV	chr4	34614977	34660167	+	20	2379	10494	411597	ENSMUSG00000028292.14	ENCODEMT000411597	Rars2	ENCODEMT000411597	Known	NIC	None	0.20000000298023224	None	None	None	None
m54284U_191109_043049/97255819/ccs	PacBio_Cortex_Rep2	mm10_ERCC_SIRV	chr15	98953547	98949843	-	4	1641	44246	114135	ENSMUSG00000072235.6	ENSMUST00000097014.6	Tuba1a	Tuba1a-201	Known	Known	None	0.20000000298023224	None	None	None	None
m54284U_191213_120042/154666616/ccs	PacBio_Hippocampus_Rep2	mm10_ERCC_SIRV	chr1	164457971	164437109	-	6	2196	2748	6747	ENSMUSG00000026576.12	ENSMUST00000027863.12	Atp1b1	Atp1b1-201	Known	Known	None	0.15000000596046448	None	None	None	None
m54284U_191107_221739/153159599/ccs	PacBio_Cortex_Rep1	mm10_ERCC_SIRV	chr4	34614978	34660163	+	20	1843	10494	27125	ENSMUSG00000028292.14	ENSMUST00000029968.13	Rars2	Rars2-201	Known	Known	None	0.25	None	None	None	None
m54284U_191213_120042/34999071/ccs	PacBio_Hippocampus_Rep2	mm10_ERCC_SIRV	chr7	100658456	100643900	-	7	1806	22693	58886	ENSMUSG00000030701.17	ENSMUST00000107044.9	Plekhb1	Plekhb1-203	Known	Known	None	0.15000000596046448	None	None	None	None
m54284U_191109_043049/24185101/ccs	PacBio_Cortex_Rep2	mm10_ERCC_SIRV	chr4	34614977	34617990	+	1	2790	10494	411582	ENSMUSG00000028292.14	ENCODEMT000411582	Rars2	ENCODEMT000411582	Known	Genomic	None	0.5	None	None	None	None
m54284U_191212_053548/168953853/ccs	PacBio_Hippocampus_Rep1	mm10_ERCC_SIRV	chr5	116422866	116408495	-	3	1814	15249	39792	ENSMUSG00000041548.4	ENSMUST00000036991.4	Hspb8	Hspb8-201	Known	Known	None	0.20000000298023224	None	None	None	None
m54284U_191213_120042/143131862/ccs	PacBio_Hippocampus_Rep2	mm10_ERCC_SIRV	chr17	87446858	87433436	-	4	1579	48342	402968	ENSMUSG00000036438.13	ENCODEMT000402968	Calm2	ENCODEMT000402968	Known	NIC	None	0.6499999761581421	None	None	None	None
m54284U_191213_120042/163776039/ccs	PacBio_Hippocampus_Rep2	mm10_ERCC_SIRV	chr14	57798218	57803458	+	4	1907	41787	107974	ENSMUSG00000021963.17	ENSMUST00000128764.8	Sap18	Sap18-204	Known	Known	None	0.75	None	None	None	None
m54284U_191107_221739/18025086/ccs	PacBio_Cortex_Rep1	mm10_ERCC_SIRV	chr2	58052809	58046961	-	3	1732	4591	11972	ENSMUSG00000026830.9	ENSMUST00000090940.5	Ermn	Ermn-201	Known	Known	None	0.44999998807907104	None	None	None	None
m54284U_191109_043049/3146237/ccs	PacBio_Cortex_Rep2	mm10_ERCC_SIRV	chr11	75752038	75765844	+	5	1713	33682	411577	ENSMUSG00000020849.13	ENCODEMT000411577	Ywhae	ENCODEMT000411577	Known	ISM	Suffix	0.3499999940395355	None	None	None	None
m54284U_191213_120042/125042942/ccs	PacBio_Hippocampus_Rep2	mm10_ERCC_SIRV	chr6	129533192	129542323	+	4	1765	18923	49743	ENSMUSG00000030161.8	ENSMUST00000032264.8	Gabarapl1	Gabarapl1-201	Known	Known	None	0.3499999940395355	None	None	None	None
m54284U_191109_043049/43581819/ccs	PacBio_Cortex_Rep2	mm10_ERCC_SIRV	chr4	34614978	34660163	+	20	1843	10494	27125	ENSMUSG00000028292.14	ENSMUST00000029968.13	Rars2	Rars2-201	Known	Known	None	0.25	None	None	None	None
m54284U_191109_043049/72223567/ccs	PacBio_Cortex_Rep2	mm10_ERCC_SIRV	chr4	34614978	34660163	+	20	1843	10494	27125	ENSMUSG00000028292.14	ENSMUST00000029968.13	Rars2	Rars2-201	Known	Known	None	0.25	None	None	None	None
m54284U_191213_120042/154731624/ccs	PacBio_Hippocampus_Rep2	mm10_ERCC_SIRV	chr1	164458018	164437109	-	6	2243	2748	6747	ENSMUSG00000026576.12	ENSMUST00000027863.12	Atp1b1	Atp1b1-201	Known	Known	None	0.15000000596046448	None	None	None	None
m54284U_191213_120042/35193548/ccs	PacBio_Hippocampus_Rep2	mm10_ERCC_SIRV	chr7	100658446	100643900	-	7	1796	22693	58886	ENSMUSG00000030701.17	ENSMUST00000107044.9	Plekhb1	Plekhb1-203	Known	Known	None	0.15000000596046448	None	None	None	None
m54284U_191109_043049/97256071/ccs	PacBio_Cortex_Rep2	mm10_ERCC_SIRV	chr15	98953547	98949843	-	4	1641	44246	114135	ENSMUSG00000072235.6	ENSMUST00000097014.6	Tuba1a	Tuba1a-201	Known	Known	None	0.20000000298023224	None	None	None	None
m54284U_191107_221739/146409783/ccs	PacBio_Cortex_Rep1	mm10_ERCC_SIRV	chr9	71485920	71478471	-	4	2151	28193	73901	ENSMUSG00000032199.13	ENSMUST00000034720.11	Polr2m	Polr2m-201	Known	Known	None	0.15000000596046448	None	None	None	None
m54284U_191109_043049/99942428/ccs	PacBio_Cortex_Rep2	mm10_ERCC_SIRV	chr4	34614978	34660163	+	20	1843	10494	27125	ENSMUSG00000028292.14	ENSMUST00000029968.13	Rars2	Rars2-201	Known	Known	None	0.25	None	None	None	None
m54284U_191109_043049/104139488/ccs	PacBio_Cortex_Rep2	mm10_ERCC_SIRV	chr4	34614978	34660163	+	20	1843	10494	27125	ENSMUSG00000028292.14	ENSMUST00000029968.13	Rars2	Rars2-201	Known	Known	None	0.25	None	None	None	None
m54284U_191212_053548/13370884/ccs	PacBio_Hippocampus_Rep1	mm10_ERCC_SIRV	chr11	75752038	75765633	+	5	1502	33682	411577	ENSMUSG00000020849.13	ENCODEMT000411577	Ywhae	ENCODEMT000411577	Known	ISM	Suffix	0.30000001192092896	None	None	None	None
m54284U_191107_221739/18940836/ccs	PacBio_Cortex_Rep1	mm10_ERCC_SIRV	chr2	58052815	58046961	-	3	1738	4591	11972	ENSMUSG00000026830.9	ENSMUST00000090940.5	Ermn	Ermn-201	Known	Known	None	0.44999998807907104	None	None	None	None
m54284U_191109_043049/122751698/ccs	PacBio_Cortex_Rep2	mm10_ERCC_SIRV	chr4	34614977	34660168	+	20	2380	10494	411597	ENSMUSG00000028292.14	ENCODEMT000411597	Rars2	ENCODEMT000411597	Known	NIC	None	0.20000000298023224	None	None	None	None
m54284U_191213_120042/165676674/ccs	PacBio_Hippocampus_Rep2	mm10_ERCC_SIRV	chr14	57798218	57803459	+	4	1908	41787	107974	ENSMUSG00000021963.17	ENSMUST00000128764.8	Sap18	Sap18-204	Known	Known	None	0.800000011920929	None	None	None	None
m54284U_191213_120042/154797561/ccs	PacBio_Hippocampus_Rep2	mm10_ERCC_SIRV	chr1	164458000	164437109	-	6	2225	2748	6747	ENSMUSG00000026576.12	ENSMUST00000027863.12	Atp1b1	Atp1b1-201	Known	Known	None	0.15000000596046448	None	None	None	None
m54284U_191109_043049/97389299/ccs	PacBio_Cortex_Rep2	mm10_ERCC_SIRV	chr15	98953550	98949843	-	4	1644	44246	114135	ENSMUSG00000072235.6	ENSMUST00000097014.6	Tuba1a	Tuba1a-201	Known	Known	None	0.20000000298023224	None	None	None	None
m54284U_191109_043049/171835961/ccs	PacBio_Cortex_Rep2	mm10_ERCC_SIRV	chr4	34614978	34660163	+	20	1843	10494	27125	ENSMUSG00000028292.14	ENSMUST00000029968.13	Rars2	Rars2-201	Known	Known	None	0.25	None	None	None	None
m54284U_191213_120042/35326326/ccs	PacBio_Hippocampus_Rep2	mm10_ERCC_SIRV	chr7	100656884	100643900	-	6	1716	22693	58882	ENSMUSG00000030701.17	ENSMUST00000107046.7	Plekhb1	Plekhb1-205	Known	Known	None	0.15000000596046448	None	None	None	None
m54284U_191212_053548/15009834/ccs	PacBio_Hippocampus_Rep1	mm10_ERCC_SIRV	chr4	34614978	34660163	+	20	1843	10494	27125	ENSMUSG00000028292.14	ENSMUST00000029968.13	Rars2	Rars2-201	Known	Known	None	0.25	None	None	None	None
m54284U_191107_221739/146802007/ccs	PacBio_Cortex_Rep1	mm10_ERCC_SIRV	chr9	71485910	71478471	-	4	2141	28193	73901	ENSMUSG00000032199.13	ENSMUST00000034720.11	Polr2m	Polr2m-201	Known	Known	None	0.15000000596046448	None	None	None	None
m54284U_191212_053548/26938107/ccs	PacBio_Hippocampus_Rep1	mm10_ERCC_SIRV	chr4	34614978	34660165	+	20	1845	10494	27125	ENSMUSG00000028292.14	ENSMUST00000029968.13	Rars2	Rars2-201	Known	Known	None	0.20000000298023224	None	None	None	None
m54284U_191213_120042/143197709/ccs	PacBio_Hippocampus_Rep2	mm10_ERCC_SIRV	chr17	87446861	87433438	-	6	1105	48342	126343	ENSMUSG00000036438.13	ENSMUST00000040440.6	Calm2	Calm2-201	Known	Known	None	0.6499999761581421	None	None	None	None
m54284U_191213_120042/42337942/ccs	PacBio_Hippocampus_Rep2	mm10_ERCC_SIRV	chr11	75752038	75765573	+	6	1493	33682	411625	ENSMUSG00000020849.13	ENCODEMT000411625	Ywhae	ENCODEMT000411625	Known	ISM	Suffix	0.3499999940395355	None	None	None	None
m54284U_191213_120042/154797775/ccs	PacBio_Hippocampus_Rep2	mm10_ERCC_SIRV	chr1	164458000	164437109	-	6	2225	2748	6747	ENSMUSG00000026576.12	ENSMUST00000027863.12	Atp1b1	Atp1b1-201	Known	Known	None	0.15000000596046448	None	None	None	None
m54284U_191212_053548/171248058/ccs	PacBio_Hippocampus_Rep1	mm10_ERCC_SIRV	chr5	116422863	116408495	-	3	1811	15249	39792	ENSMUSG00000041548.4	ENSMUST00000036991.4	Hspb8	Hspb8-201	Known	Known	None	0.20000000298023224	None	None	None	None
m54284U_191212_053548/53414069/ccs	PacBio_Hippocampus_Rep1	mm10_ERCC_SIRV	chr4	34614977	34660164	+	20	2376	10494	411597	ENSMUSG00000028292.14	ENCODEMT000411597	Rars2	ENCODEMT000411597	Known	NIC	None	0.25	None	None	None	None
m54284U_191107_221739/22743342/ccs	PacBio_Cortex_Rep1	mm10_ERCC_SIRV	chr2	58052815	58046961	-	3	1738	4591	11972	ENSMUSG00000026830.9	ENSMUST00000090940.5	Ermn	Ermn-201	Known	Known	None	0.44999998807907104	None	None	None	None
m54284U_191213_120042/125895840/ccs	PacBio_Hippocampus_Rep2	mm10_ERCC_SIRV	chr6	129533192	129542331	+	4	1773	18923	49743	ENSMUSG00000030161.8	ENSMUST00000032264.8	Gabarapl1	Gabarapl1-201	Known	Known	None	0.25	None	None	None	None
m54284U_191213_120042/35522138/ccs	PacBio_Hippocampus_Rep2	mm10_ERCC_SIRV	chr7	100656972	100643900	-	6	1804	22693	58882	ENSMUSG00000030701.17	ENSMUST00000107046.7	Plekhb1	Plekhb1-205	Known	Known	None	0.15000000596046448	None	None	None	None
m54284U_191109_043049/97453895/ccs	PacBio_Cortex_Rep2	mm10_ERCC_SIRV	chr15	98953549	98949843	-	4	1643	44246	114135	ENSMUSG00000072235.6	ENSMUST00000097014.6	Tuba1a	Tuba1a-201	Known	Known	None	0.20000000298023224	None	None	None	None
m54284U_191212_053548/53872542/ccs	PacBio_Hippocampus_Rep1	mm10_ERCC_SIRV	chr4	34614977	34660164	+	19	1746	10494	411615	ENSMUSG00000028292.14	ENCODEMT000411615	Rars2	ENCODEMT000411615	Known	NIC	None	0.25	None	None	None	None
m54284U_191213_120042/167379054/ccs	PacBio_Hippocampus_Rep2	mm10_ERCC_SIRV	chr14	57798218	57803457	+	4	1906	41787	107974	ENSMUSG00000021963.17	ENSMUST00000128764.8	Sap18	Sap18-204	Known	Known	None	0.75	None	None	None	None
m54284U_191212_053548/61605178/ccs	PacBio_Hippocampus_Rep1	mm10_ERCC_SIRV	chr4	34614978	34660139	+	20	1819	10494	27125	ENSMUSG00000028292.14	ENSMUST00000029968.13	Rars2	Rars2-201	Known	Known	None	0.3499999940395355	None	None	None	None
m54284U_191212_053548/70845661/ccs	PacBio_Hippocampus_Rep1	mm10_ERCC_SIRV	chr4	34614978	34660167	+	19	1736	10494	411578	ENSMUSG00000028292.14	ENCODEMT000411578	Rars2	ENCODEMT000411578	Known	NIC	None	0.25	None	None	None	None
m54284U_191213_120042/154798373/ccs	PacBio_Hippocampus_Rep2	mm10_ERCC_SIRV	chr1	164458000	164437109	-	6	2225	2748	6747	ENSMUSG00000026576.12	ENSMUST00000027863.12	Atp1b1	Atp1b1-201	Known	Known	None	0.15000000596046448	None	None	None	None
m54284U_191212_053548/113510083/ccs	PacBio_Hippocampus_Rep1	mm10_ERCC_SIRV	chr4	34614978	34660163	+	20	1843	10494	27125	ENSMUSG00000028292.14	ENSMUST00000029968.13	Rars2	Rars2-201	Known	Known	None	0.25	None	None	None	None
m54284U_191107_221739/147194014/ccs	PacBio_Cortex_Rep1	mm10_ERCC_SIRV	chr9	71485921	71478471	-	4	2152	28193	73901	ENSMUSG00000032199.13	ENSMUST00000034720.11	Polr2m	Polr2m-201	Known	Known	None	0.15000000596046448	None	None	None	None
m54284U_191213_120042/35653007/ccs	PacBio_Hippocampus_Rep2	mm10_ERCC_SIRV	chr7	100656976	100643900	-	6	1808	22693	58882	ENSMUSG00000030701.17	ENSMUST00000107046.7	Plekhb1	Plekhb1-205	Known	Known	None	0.15000000596046448	None	None	None	None
m54284U_191212_053548/131663250/ccs	PacBio_Hippocampus_Rep1	mm10_ERCC_SIRV	chr4	34614996	34660165	+	21	1948	10494	411558	ENSMUSG00000028292.14	ENCODEMT000411558	Rars2	ENCODEMT000411558	Known	NIC	None	0.20000000298023224	None	None	None	None
m54284U_191212_053548/52430218/ccs	PacBio_Hippocampus_Rep1	mm10_ERCC_SIRV	chr11	75752039	75765581	+	5	1449	33682	411577	ENSMUSG00000020849.13	ENCODEMT000411577	Ywhae	ENCODEMT000411577	Known	ISM	Suffix	0.3499999940395355	None	None	None	None
m54284U_191109_043049/97454422/ccs	PacBio_Cortex_Rep2	mm10_ERCC_SIRV	chr15	98953547	98949843	-	4	1641	44246	114135	ENSMUSG00000072235.6	ENSMUST00000097014.6	Tuba1a	Tuba1a-201	Known	Known	None	0.20000000298023224	None	None	None	None
m54284U_191212_053548/148375464/ccs	PacBio_Hippocampus_Rep1	mm10_ERCC_SIRV	chr4	34614978	34660163	+	20	1843	10494	27125	ENSMUSG00000028292.14	ENSMUST00000029968.13	Rars2	Rars2-201	Known	Known	None	0.25	None	None	None	None
m54284U_191107_221739/27069220/ccs	PacBio_Cortex_Rep1	mm10_ERCC_SIRV	chr2	58052864	58046961	-	3	1787	4591	11972	ENSMUSG00000026830.9	ENSMUST00000090940.5	Ermn	Ermn-201	Known	Known	None	0.44999998807907104	None	None	None	None
m54284U_191212_053548/152633725/ccs	PacBio_Hippocampus_Rep1	mm10_ERCC_SIRV	chr4	34614978	34660163	+	20	1843	10494	27125	ENSMUSG00000028292.14	ENSMUST00000029968.13	Rars2	Rars2-201	Known	Known	None	0.25	None	None	None	None
m54284U_191213_120042/154864154/ccs	PacBio_Hippocampus_Rep2	mm10_ERCC_SIRV	chr1	164458000	164437109	-	6	2225	2748	6747	ENSMUSG00000026576.12	ENSMUST00000027863.12	Atp1b1	Atp1b1-201	Known	Known	None	0.15000000596046448	None	None	None	None
m54284U_191213_120042/169279885/ccs	PacBio_Hippocampus_Rep2	mm10_ERCC_SIRV	chr14	57798218	57803450	+	4	1899	41787	107974	ENSMUSG00000021963.17	ENSMUST00000128764.8	Sap18	Sap18-204	Known	Known	None	0.75	None	None	None	None
m54284U_191212_053548/157353416/ccs	PacBio_Hippocampus_Rep1	mm10_ERCC_SIRV	chr4	34614977	34619944	+	1	4744	10494	411582	ENSMUSG00000028292.14	ENCODEMT000411582	Rars2	ENCODEMT000411582	Known	Genomic	None	0.8999999761581421	None	None	None	None
m54284U_191212_053548/170656208/ccs	PacBio_Hippocampus_Rep1	mm10_ERCC_SIRV	chr4	34614978	34660165	+	20	1845	10494	27125	ENSMUSG00000028292.14	ENSMUST00000029968.13	Rars2	Rars2-201	Known	Known	None	0.20000000298023224	None	None	None	None
m54284U_191213_120042/35654007/ccs	PacBio_Hippocampus_Rep2	mm10_ERCC_SIRV	chr7	100658447	100643900	-	7	1797	22693	58886	ENSMUSG00000030701.17	ENSMUST00000107044.9	Plekhb1	Plekhb1-203	Known	Known	None	0.15000000596046448	None	None	None	None
m54284U_191213_120042/143460842/ccs	PacBio_Hippocampus_Rep2	mm10_ERCC_SIRV	chr17	87446861	87433438	-	6	1105	48342	126343	ENSMUSG00000036438.13	ENSMUST00000040440.6	Calm2	Calm2-201	Known	Known	None	0.6499999761581421	None	None	None	None
m54284U_191109_043049/97454734/ccs	PacBio_Cortex_Rep2	mm10_ERCC_SIRV	chr15	98953550	98949843	-	4	1644	44246	114135	ENSMUSG00000072235.6	ENSMUST00000097014.6	Tuba1a	Tuba1a-201	Known	Known	None	0.20000000298023224	None	None	None	None
m54284U_191212_053548/177080175/ccs	PacBio_Hippocampus_Rep1	mm10_ERCC_SIRV	chr4	34614977	34660166	+	20	2378	10494	411597	ENSMUSG00000028292.14	ENCODEMT000411597	Rars2	ENCODEMT000411597	Known	NIC	None	0.25	None	None	None	None
m54284U_191212_053548/87820370/ccs	PacBio_Hippocampus_Rep1	mm10_ERCC_SIRV	chr11	75752039	75765581	+	5	1449	33682	411577	ENSMUSG00000020849.13	ENCODEMT000411577	Ywhae	ENCODEMT000411577	Known	ISM	Suffix	0.3499999940395355	None	None	None	None
m54284U_191212_053548/179570167/ccs	PacBio_Hippocampus_Rep1	mm10_ERCC_SIRV	chr4	34614978	34660161	+	20	1841	10494	27125	ENSMUSG00000028292.14	ENSMUST00000029968.13	Rars2	Rars2-201	Known	Known	None	0.25	None	None	None	None
m54284U_191107_221739/147196036/ccs	PacBio_Cortex_Rep1	mm10_ERCC_SIRV	chr9	71485929	71478471	-	4	2160	28193	73901	ENSMUSG00000032199.13	ENSMUST00000034720.11	Polr2m	Polr2m-201	Known	Known	None	0.15000000596046448	None	None	None	None
m54284U_191213_120042/154928779/ccs	PacBio_Hippocampus_Rep2	mm10_ERCC_SIRV	chr1	164458006	164437109	-	6	2231	2748	6747	ENSMUSG00000026576.12	ENSMUST00000027863.12	Atp1b1	Atp1b1-201	Known	Known	None	0.15000000596046448	None	None	None	None
m54284U_191213_120042/126025815/ccs	PacBio_Hippocampus_Rep2	mm10_ERCC_SIRV	chr6	129533192	129542329	+	4	1771	18923	49743	ENSMUSG00000030161.8	ENSMUST00000032264.8	Gabarapl1	Gabarapl1-201	Known	Known	None	0.25	None	None	None	None
m54284U_191213_120042/85787745/ccs	PacBio_Hippocampus_Rep2	mm10_ERCC_SIRV	chr4	34614978	34660163	+	20	1843	10494	27125	ENSMUSG00000028292.14	ENSMUST00000029968.13	Rars2	Rars2-201	Known	Known	None	0.25	None	None	None	None
m54284U_191107_221739/53544051/ccs	PacBio_Cortex_Rep1	mm10_ERCC_SIRV	chr2	58052823	58046961	-	3	1746	4591	11972	ENSMUSG00000026830.9	ENSMUST00000090940.5	Ermn	Ermn-201	Known	Known	None	0.44999998807907104	None	None	None	None
m54284U_191212_053548/173408877/ccs	PacBio_Hippocampus_Rep1	mm10_ERCC_SIRV	chr5	116422864	116408495	-	3	1812	15249	39792	ENSMUSG00000041548.4	ENSMUST00000036991.4	Hspb8	Hspb8-201	Known	Known	None	0.20000000298023224	None	None	None	None
m54284U_191213_120042/146342045/ccs	PacBio_Hippocampus_Rep2	mm10_ERCC_SIRV	chr4	34614978	34660165	+	20	1845	10494	27125	ENSMUSG00000028292.14	ENSMUST00000029968.13	Rars2	Rars2-201	Known	Known	None	0.20000000298023224	None	None	None	None
m54284U_191213_120042/35849452/ccs	PacBio_Hippocampus_Rep2	mm10_ERCC_SIRV	chr7	100656930	100643900	-	6	1762	22693	58882	ENSMUSG00000030701.17	ENSMUST00000107046.7	Plekhb1	Plekhb1-205	Known	Known	None	0.15000000596046448	None	None	None	None
m54284U_191213_120042/171575577/ccs	PacBio_Hippocampus_Rep2	mm10_ERCC_SIRV	chr14	57798218	57803460	+	4	1909	41787	107974	ENSMUSG00000021963.17	ENSMUST00000128764.8	Sap18	Sap18-204	Known	Known	None	0.75	None	None	None	None
m54284U_191107_221739/3473499/ccs	PacBio_Cortex_Rep1	mm10_ERCC_SIRV	chr4	34614979	34660159	+	20	1838	10494	27125	ENSMUSG00000028292.14	ENSMUST00000029968.13	Rars2	Rars2-201	Known	Known	None	0.25	None	None	None	None
m54284U_191109_043049/97519773/ccs	PacBio_Cortex_Rep2	mm10_ERCC_SIRV	chr15	98953550	98949843	-	4	1644	44246	114135	ENSMUSG00000072235.6	ENSMUST00000097014.6	Tuba1a	Tuba1a-201	Known	Known	None	0.20000000298023224	None	None	None	None
m54284U_191213_120042/105188112/ccs	PacBio_Hippocampus_Rep2	mm10_ERCC_SIRV	chr11	75752039	75765586	+	5	1454	33682	411577	ENSMUSG00000020849.13	ENCODEMT000411577	Ywhae	ENCODEMT000411577	Known	ISM	Suffix	0.20000000298023224	None	None	None	None
m54284U_191107_221739/14092352/ccs	PacBio_Cortex_Rep1	mm10_ERCC_SIRV	chr4	34614979	34660165	+	20	1844	10494	27125	ENSMUSG00000028292.14	ENSMUST00000029968.13	Rars2	Rars2-201	Known	Known	None	0.20000000298023224	None	None	None	None
m54284U_191213_120042/154993258/ccs	PacBio_Hippocampus_Rep2	mm10_ERCC_SIRV	chr1	164458001	164437109	-	6	2226	2748	6747	ENSMUSG00000026576.12	ENSMUST00000027863.12	Atp1b1	Atp1b1-201	Known	Known	None	0.15000000596046448	None	None	None	None
m54284U_191107_221739/23857407/ccs	PacBio_Cortex_Rep1	mm10_ERCC_SIRV	chr4	34614979	34660163	+	20	1842	10494	27125	ENSMUSG00000028292.14	ENSMUST00000029968.13	Rars2	Rars2-201	Known	Known	None	0.25	None	None	None	None
m54284U_191107_221739/51970084/ccs	PacBio_Cortex_Rep1	mm10_ERCC_SIRV	chr4	34614979	34660165	+	20	1844	10494	27125	ENSMUSG00000028292.14	ENSMUST00000029968.13	Rars2	Rars2-201	Known	Known	None	0.20000000298023224	None	None	None	None
m54284U_191107_221739/147261931/ccs	PacBio_Cortex_Rep1	mm10_ERCC_SIRV	chr9	71485920	71478471	-	4	2151	28193	73901	ENSMUSG00000032199.13	ENSMUST00000034720.11	Polr2m	Polr2m-201	Known	Known	None	0.15000000596046448	None	None	None	None
m54284U_191213_120042/36308094/ccs	PacBio_Hippocampus_Rep2	mm10_ERCC_SIRV	chr7	100658405	100643900	-	7	1755	22693	58886	ENSMUSG00000030701.17	ENSMUST00000107044.9	Plekhb1	Plekhb1-203	Known	Known	None	0.15000000596046448	None	None	None	None
m54284U_191107_221739/60361031/ccs	PacBio_Cortex_Rep1	mm10_ERCC_SIRV	chr2	58052864	58046961	-	3	1787	4591	11972	ENSMUSG00000026830.9	ENSMUST00000090940.5	Ermn	Ermn-201	Known	Known	None	0.44999998807907104	None	None	None	None
m54284U_191107_221739/100860635/ccs	PacBio_Cortex_Rep1	mm10_ERCC_SIRV	chr4	34614979	34660163	+	20	2373	10494	411626	ENSMUSG00000028292.14	ENCODEMT000411626	Rars2	ENCODEMT000411626	Known	NIC	None	0.25	None	None	None	None
m54284U_191109_043049/97520449/ccs	PacBio_Cortex_Rep2	mm10_ERCC_SIRV	chr15	98953550	98949843	-	4	1644	44246	114135	ENSMUSG00000072235.6	ENSMUST00000097014.6	Tuba1a	Tuba1a-201	Known	Known	None	0.20000000298023224	None	None	None	None
m54284U_191213_120042/143592172/ccs	PacBio_Hippocampus_Rep2	mm10_ERCC_SIRV	chr17	87446861	87433438	-	6	1105	48342	126343	ENSMUSG00000036438.13	ENSMUST00000040440.6	Calm2	Calm2-201	Known	Known	None	0.6499999761581421	None	None	None	None
m54284U_191212_053548/6882126/ccs	PacBio_Hippocampus_Rep1	mm10_ERCC_SIRV	chr11	75752040	75765582	+	5	1449	33682	411577	ENSMUSG00000020849.13	ENCODEMT000411577	Ywhae	ENCODEMT000411577	Known	ISM	Suffix	0.30000001192092896	None	None	None	None
m54284U_191107_221739/147654797/ccs	PacBio_Cortex_Rep1	mm10_ERCC_SIRV	chr4	34614995	34660163	+	19	2269	10494	411560	ENSMUSG00000028292.14	ENCODEMT000411560	Rars2	ENCODEMT000411560	Known	ISM	Prefix	0.25	None	None	None	None
m54284U_191213_120042/175441332/ccs	PacBio_Hippocampus_Rep2	mm10_ERCC_SIRV	chr14	57798218	57803459	+	4	1908	41787	107974	ENSMUSG00000021963.17	ENSMUST00000128764.8	Sap18	Sap18-204	Known	Known	None	0.800000011920929	None	None	None	None
m54284U_191213_120042/155191749/ccs	PacBio_Hippocampus_Rep2	mm10_ERCC_SIRV	chr1	164458000	164437109	-	6	2225	2748	6747	ENSMUSG00000026576.12	ENSMUST00000027863.12	Atp1b1	Atp1b1-201	Known	Known	None	0.15000000596046448	None	None	None	None
m54284U_191109_043049/61734986/ccs	PacBio_Cortex_Rep2	mm10_ERCC_SIRV	chr4	34614979	34660153	+	20	1832	10494	27125	ENSMUSG00000028292.14	ENSMUST00000029968.13	Rars2	Rars2-201	Known	Known	None	0.20000000298023224	None	None	None	None
m54284U_191213_120042/36571313/ccs	PacBio_Hippocampus_Rep2	mm10_ERCC_SIRV	chr7	100658443	100643900	-	7	1793	22693	58886	ENSMUSG00000030701.17	ENSMUST00000107044.9	Plekhb1	Plekhb1-203	Known	Known	None	0.15000000596046448	None	None	None	None
m54284U_191109_043049/88148713/ccs	PacBio_Cortex_Rep2	mm10_ERCC_SIRV	chr4	34614981	34660167	+	18	2189	10494	411587	ENSMUSG00000028292.14	ENCODEMT000411587	Rars2	ENCODEMT000411587	Known	ISM	Prefix	0.20000000298023224	None	None	None	None
m54284U_191109_043049/132186317/ccs	PacBio_Cortex_Rep2	mm10_ERCC_SIRV	chr4	34614979	34660165	+	20	1844	10494	27125	ENSMUSG00000028292.14	ENSMUST00000029968.13	Rars2	Rars2-201	Known	Known	None	0.20000000298023224	None	None	None	None
m54284U_191213_120042/127732020/ccs	PacBio_Hippocampus_Rep2	mm10_ERCC_SIRV	chr6	129533192	129542331	+	4	1773	18923	49743	ENSMUSG00000030161.8	ENSMUST00000032264.8	Gabarapl1	Gabarapl1-201	Known	Known	None	0.25	None	None	None	None
m54284U_191109_043049/133826362/ccs	PacBio_Cortex_Rep2	mm10_ERCC_SIRV	chr4	34614979	34660163	+	20	1837	10494	411627	ENSMUSG00000028292.14	ENCODEMT000411627	Rars2	ENCODEMT000411627	Known	NNC	None	0.25	None	None	None	None
m54284U_191109_043049/97584948/ccs	PacBio_Cortex_Rep2	mm10_ERCC_SIRV	chr15	98953547	98949843	-	4	1641	44246	114135	ENSMUSG00000072235.6	ENSMUST00000097014.6	Tuba1a	Tuba1a-201	Known	Known	None	0.20000000298023224	None	None	None	None
m54284U_191107_221739/147390642/ccs	PacBio_Cortex_Rep1	mm10_ERCC_SIRV	chr9	71485916	71478471	-	4	2147	28193	73901	ENSMUSG00000032199.13	ENSMUST00000034720.11	Polr2m	Polr2m-201	Known	Known	None	0.15000000596046448	None	None	None	None
m54284U_191107_221739/62458315/ccs	PacBio_Cortex_Rep1	mm10_ERCC_SIRV	chr2	58052822	58046961	-	3	1723	4591	11972	ENSMUSG00000026830.9	ENSMUST00000090940.5	Ermn	Ermn-201	Known	Known	None	0.44999998807907104	None	None	None	None
m54284U_191213_120042/155255470/ccs	PacBio_Hippocampus_Rep2	mm10_ERCC_SIRV	chr1	164458354	164437109	-	6	2579	2748	6747	ENSMUSG00000026576.12	ENSMUST00000027863.12	Atp1b1	Atp1b1-201	Known	Known	None	0.15000000596046448	None	None	None	None
m54284U_191212_053548/45351519/ccs	PacBio_Hippocampus_Rep1	mm10_ERCC_SIRV	chr11	75752040	75765576	+	5	1443	33682	411577	ENSMUSG00000020849.13	ENCODEMT000411577	Ywhae	ENCODEMT000411577	Known	ISM	Suffix	0.3499999940395355	None	None	None	None
m54284U_191212_053548/180422437/ccs	PacBio_Hippocampus_Rep1	mm10_ERCC_SIRV	chr5	116422864	116408495	-	3	1812	15249	39792	ENSMUSG00000041548.4	ENSMUST00000036991.4	Hspb8	Hspb8-201	Known	Known	None	0.20000000298023224	None	None	None	None
m54284U_191212_053548/43910721/ccs	PacBio_Hippocampus_Rep1	mm10_ERCC_SIRV	chr4	34614979	34660161	+	20	1840	10494	27125	ENSMUSG00000028292.14	ENSMUST00000029968.13	Rars2	Rars2-201	Known	Known	None	0.25	None	None	None	None
m54284U_191213_120042/36636731/ccs	PacBio_Hippocampus_Rep2	mm10_ERCC_SIRV	chr7	100658411	100643900	-	7	1761	22693	58886	ENSMUSG00000030701.17	ENSMUST00000107044.9	Plekhb1	Plekhb1-203	Known	Known	None	0.15000000596046448	None	None	None	None
m54284U_191212_053548/46597594/ccs	PacBio_Hippocampus_Rep1	mm10_ERCC_SIRV	chr4	34614979	34660165	+	20	1846	10494	411628	ENSMUSG00000028292.14	ENCODEMT000411628	Rars2	ENCODEMT000411628	Known	NNC	None	0.20000000298023224	None	None	None	None
m54284U_191213_120042/177143851/ccs	PacBio_Hippocampus_Rep2	mm10_ERCC_SIRV	chr14	57798218	57803444	+	4	1893	41787	107974	ENSMUSG00000021963.17	ENSMUST00000128764.8	Sap18	Sap18-204	Known	Known	None	0.699999988079071	None	None	None	None
m54284U_191212_053548/65995170/ccs	PacBio_Hippocampus_Rep1	mm10_ERCC_SIRV	chr4	34614979	34660163	+	20	1842	10494	27125	ENSMUSG00000028292.14	ENSMUST00000029968.13	Rars2	Rars2-201	Known	Known	None	0.25	None	None	None	None
m54284U_191212_053548/121178528/ccs	PacBio_Hippocampus_Rep1	mm10_ERCC_SIRV	chr4	34614997	34660165	+	21	1934	10494	411558	ENSMUSG00000028292.14	ENCODEMT000411558	Rars2	ENCODEMT000411558	Known	NIC	None	0.20000000298023224	None	None	None	None
m54284U_191109_043049/97648767/ccs	PacBio_Cortex_Rep2	mm10_ERCC_SIRV	chr15	98953547	98949843	-	4	1641	44246	114135	ENSMUSG00000072235.6	ENSMUST00000097014.6	Tuba1a	Tuba1a-201	Known	Known	None	0.20000000298023224	None	None	None	None
m54284U_191213_120042/155321438/ccs	PacBio_Hippocampus_Rep2	mm10_ERCC_SIRV	chr1	164458001	164437109	-	6	2226	2748	6747	ENSMUSG00000026576.12	ENSMUST00000027863.12	Atp1b1	Atp1b1-201	Known	Known	None	0.15000000596046448	None	None	None	None
m54284U_191212_053548/168035523/ccs	PacBio_Hippocampus_Rep1	mm10_ERCC_SIRV	chr4	34614978	34660167	+	19	4147	10494	411581	ENSMUSG00000028292.14	ENCODEMT000411581	Rars2	ENCODEMT000411581	Known	NNC	None	0.20000000298023224	None	None	None	None
m54284U_191213_120042/16189262/ccs	PacBio_Hippocampus_Rep2	mm10_ERCC_SIRV	chr11	75752040	75765581	+	5	1448	33682	411577	ENSMUSG00000020849.13	ENCODEMT000411577	Ywhae	ENCODEMT000411577	Known	ISM	Suffix	0.3499999940395355	None	None	None	None
m54284U_191213_120042/143655758/ccs	PacBio_Hippocampus_Rep2	mm10_ERCC_SIRV	chr17	87446861	87433438	-	6	1105	48342	126343	ENSMUSG00000036438.13	ENSMUST00000040440.6	Calm2	Calm2-201	Known	Known	None	0.6499999761581421	None	None	None	None
m54284U_191213_120042/37093854/ccs	PacBio_Hippocampus_Rep2	mm10_ERCC_SIRV	chr7	100656930	100643900	-	6	1762	22693	58882	ENSMUSG00000030701.17	ENSMUST00000107046.7	Plekhb1	Plekhb1-205	Known	Known	None	0.15000000596046448	None	None	None	None
m54284U_191107_221739/147393191/ccs	PacBio_Cortex_Rep1	mm10_ERCC_SIRV	chr9	71485935	71478471	-	4	2166	28193	73901	ENSMUSG00000032199.13	ENSMUST00000034720.11	Polr2m	Polr2m-201	Known	Known	None	0.15000000596046448	None	None	None	None
m54284U_191107_221739/64292333/ccs	PacBio_Cortex_Rep1	mm10_ERCC_SIRV	chr2	58052809	58046961	-	3	1732	4591	11972	ENSMUSG00000026830.9	ENSMUST00000090940.5	Ermn	Ermn-201	Known	Known	None	0.44999998807907104	None	None	None	None
m54284U_191213_120042/14418252/ccs	PacBio_Hippocampus_Rep2	mm10_ERCC_SIRV	chr4	34614978	34660163	+	21	1941	10494	411603	ENSMUSG00000028292.14	ENCODEMT000411603	Rars2	ENCODEMT000411603	Known	NIC	None	0.25	None	None	None	None
m54284U_191213_120042/54724314/ccs	PacBio_Hippocampus_Rep2	mm10_ERCC_SIRV	chr4	34614979	34660163	+	20	1842	10494	27125	ENSMUSG00000028292.14	ENSMUST00000029968.13	Rars2	Rars2-201	Known	Known	None	0.25	None	None	None	None
m54284U_191107_221739/169870942/ccs	PacBio_Cortex_Rep1	mm10_ERCC_SIRV	chr14	57798219	57803457	+	4	1905	41787	107974	ENSMUSG00000021963.17	ENSMUST00000128764.8	Sap18	Sap18-204	Known	Known	None	0.75	None	None	None	None
m54284U_191109_043049/97649174/ccs	PacBio_Cortex_Rep2	mm10_ERCC_SIRV	chr15	98953642	98949843	-	4	1736	44246	114135	ENSMUSG00000072235.6	ENSMUST00000097014.6	Tuba1a	Tuba1a-201	Known	Known	None	0.20000000298023224	None	None	None	None
m54284U_191213_120042/155322398/ccs	PacBio_Hippocampus_Rep2	mm10_ERCC_SIRV	chr1	164457998	164437109	-	6	2209	2748	6747	ENSMUSG00000026576.12	ENSMUST00000027863.12	Atp1b1	Atp1b1-201	Known	Known	None	0.15000000596046448	None	None	None	None
m54284U_191213_120042/60033142/ccs	PacBio_Hippocampus_Rep2	mm10_ERCC_SIRV	chr4	34614979	34660163	+	20	1842	10494	27125	ENSMUSG00000028292.14	ENSMUST00000029968.13	Rars2	Rars2-201	Known	Known	None	0.25	None	None	None	None
m54284U_191213_120042/128518867/ccs	PacBio_Hippocampus_Rep2	mm10_ERCC_SIRV	chr6	129533192	129542322	+	4	1764	18923	49743	ENSMUSG00000030161.8	ENSMUST00000032264.8	Gabarapl1	Gabarapl1-201	Known	Known	None	0.30000001192092896	None	None	None	None
m54284U_191213_120042/37290884/ccs	PacBio_Hippocampus_Rep2	mm10_ERCC_SIRV	chr7	100658448	100643900	-	8	1903	22693	58887	ENSMUSG00000030701.17	ENSMUST00000116287.8	Plekhb1	Plekhb1-207	Known	Known	None	0.15000000596046448	None	None	None	None
m54284U_191213_120042/171116907/ccs	PacBio_Hippocampus_Rep2	mm10_ERCC_SIRV	chr11	75752040	75765584	+	5	1451	33682	411577	ENSMUSG00000020849.13	ENCODEMT000411577	Ywhae	ENCODEMT000411577	Known	ISM	Suffix	0.20000000298023224	None	None	None	None
m54284U_191213_120042/96667607/ccs	PacBio_Hippocampus_Rep2	mm10_ERCC_SIRV	chr4	34614978	34660166	+	20	2377	10494	411597	ENSMUSG00000028292.14	ENCODEMT000411597	Rars2	ENCODEMT000411597	Known	NIC	None	0.25	None	None	None	None
m54284U_191107_221739/65407788/ccs	PacBio_Cortex_Rep1	mm10_ERCC_SIRV	chr2	58052852	58046961	-	3	1775	4591	11972	ENSMUSG00000026830.9	ENSMUST00000090940.5	Ermn	Ermn-201	Known	Known	None	0.44999998807907104	None	None	None	None
m54284U_191213_120042/148112517/ccs	PacBio_Hippocampus_Rep2	mm10_ERCC_SIRV	chr4	34614979	34660161	+	20	1840	10494	27125	ENSMUSG00000028292.14	ENSMUST00000029968.13	Rars2	Rars2-201	Known	Known	None	0.25	None	None	None	None
m54284U_191107_221739/147587110/ccs	PacBio_Cortex_Rep1	mm10_ERCC_SIRV	chr9	71485930	71478471	-	4	2161	28193	73901	ENSMUSG00000032199.13	ENSMUST00000034720.11	Polr2m	Polr2m-201	Known	Known	None	0.15000000596046448	None	None	None	None
m54284U_191213_120042/395406/ccs	PacBio_Hippocampus_Rep2	mm10_ERCC_SIRV	chr5	116422747	116408495	-	3	1695	15249	39792	ENSMUSG00000041548.4	ENSMUST00000036991.4	Hspb8	Hspb8-201	Known	Known	None	0.20000000298023224	None	None	None	None
m54284U_191213_120042/155387231/ccs	PacBio_Hippocampus_Rep2	mm10_ERCC_SIRV	chr1	164458000	164437109	-	6	2225	2748	6747	ENSMUSG00000026576.12	ENSMUST00000027863.12	Atp1b1	Atp1b1-201	Known	Known	None	0.15000000596046448	None	None	None	None
m54284U_191109_043049/97649520/ccs	PacBio_Cortex_Rep2	mm10_ERCC_SIRV	chr15	98953550	98949843	-	4	1644	44246	114135	ENSMUSG00000072235.6	ENSMUST00000097014.6	Tuba1a	Tuba1a-201	Known	Known	None	0.20000000298023224	None	None	None	None
m54284U_191213_120042/156698535/ccs	PacBio_Hippocampus_Rep2	mm10_ERCC_SIRV	chr4	34614979	34660164	+	20	1843	10494	27125	ENSMUSG00000028292.14	ENSMUST00000029968.13	Rars2	Rars2-201	Known	Known	None	0.20000000298023224	None	None	None	None
m54284U_191213_120042/37292736/ccs	PacBio_Hippocampus_Rep2	mm10_ERCC_SIRV	chr7	100656776	100643900	-	6	1608	22693	58882	ENSMUSG00000030701.17	ENSMUST00000107046.7	Plekhb1	Plekhb1-205	Known	Known	None	0.15000000596046448	None	None	None	None
m54284U_191109_043049/153355240/ccs	PacBio_Cortex_Rep2	mm10_ERCC_SIRV	chr4	34614980	34660163	+	20	1841	10494	27125	ENSMUSG00000028292.14	ENSMUST00000029968.13	Rars2	Rars2-201	Known	Known	None	0.25	None	None	None	None
m54284U_191107_221739/174131234/ccs	PacBio_Cortex_Rep1	mm10_ERCC_SIRV	chr14	57798219	57803457	+	4	1905	41787	107974	ENSMUSG00000021963.17	ENSMUST00000128764.8	Sap18	Sap18-204	Known	Known	None	0.75	None	None	None	None
m54284U_191107_221739/124848674/ccs	PacBio_Cortex_Rep1	mm10_ERCC_SIRV	chr11	75752041	75765573	+	5	1439	33682	411577	ENSMUSG00000020849.13	ENCODEMT000411577	Ywhae	ENCODEMT000411577	Known	ISM	Suffix	0.5	None	None	None	None
m54284U_191212_053548/127076203/ccs	PacBio_Hippocampus_Rep1	mm10_ERCC_SIRV	chr4	34614980	34660170	+	20	1835	10494	411591	ENSMUSG00000028292.14	ENCODEMT000411591	Rars2	ENCODEMT000411591	Known	NIC	None	0.25	None	None	None	None
m54284U_191213_120042/54528067/ccs	PacBio_Hippocampus_Rep2	mm10_ERCC_SIRV	chr4	34614980	34660163	+	20	1784	10494	411629	ENSMUSG00000028292.14	ENCODEMT000411629	Rars2	ENCODEMT000411629	Known	NNC	None	0.25	None	None	None	None
m54284U_191213_120042/155517365/ccs	PacBio_Hippocampus_Rep2	mm10_ERCC_SIRV	chr1	164458001	164437109	-	6	2226	2748	6747	ENSMUSG00000026576.12	ENSMUST00000027863.12	Atp1b1	Atp1b1-201	Known	Known	None	0.15000000596046448	None	None	None	None
m54284U_191213_120042/143786546/ccs	PacBio_Hippocampus_Rep2	mm10_ERCC_SIRV	chr17	87446863	87433438	-	6	1107	48342	126343	ENSMUSG00000036438.13	ENSMUST00000040440.6	Calm2	Calm2-201	Known	Known	None	0.6499999761581421	None	None	None	None
m54284U_191109_043049/97650943/ccs	PacBio_Cortex_Rep2	mm10_ERCC_SIRV	chr15	98953550	98949843	-	4	1644	44246	114135	ENSMUSG00000072235.6	ENSMUST00000097014.6	Tuba1a	Tuba1a-201	Known	Known	None	0.20000000298023224	None	None	None	None
m54284U_191107_221739/77529720/ccs	PacBio_Cortex_Rep1	mm10_ERCC_SIRV	chr2	58052822	58046961	-	3	1745	4591	11972	ENSMUSG00000026830.9	ENSMUST00000090940.5	Ermn	Ermn-201	Known	Known	None	0.44999998807907104	None	None	None	None
m54284U_191107_221739/93585687/ccs	PacBio_Cortex_Rep1	mm10_ERCC_SIRV	chr4	34614981	34660161	+	20	1838	10494	27125	ENSMUSG00000028292.14	ENSMUST00000029968.13	Rars2	Rars2-201	Known	Known	None	0.25	None	None	None	None
m54284U_191107_221739/147718687/ccs	PacBio_Cortex_Rep1	mm10_ERCC_SIRV	chr9	71485920	71478471	-	4	2151	28193	73901	ENSMUSG00000032199.13	ENSMUST00000034720.11	Polr2m	Polr2m-201	Known	Known	None	0.15000000596046448	None	None	None	None
m54284U_191213_120042/37422910/ccs	PacBio_Hippocampus_Rep2	mm10_ERCC_SIRV	chr7	100656852	100643900	-	6	1684	22693	58882	ENSMUSG00000030701.17	ENSMUST00000107046.7	Plekhb1	Plekhb1-205	Known	Known	None	0.15000000596046448	None	None	None	None
m54284U_191109_043049/74450083/ccs	PacBio_Cortex_Rep2	mm10_ERCC_SIRV	chr4	34614981	34660165	+	20	1842	10494	27125	ENSMUSG00000028292.14	ENSMUST00000029968.13	Rars2	Rars2-201	Known	Known	None	0.20000000298023224	None	None	None	None
m54284U_191212_053548/125830909/ccs	PacBio_Hippocampus_Rep1	mm10_ERCC_SIRV	chr11	75752041	75765552	+	5	1418	33682	411577	ENSMUSG00000020849.13	ENCODEMT000411577	Ywhae	ENCODEMT000411577	Known	ISM	Suffix	0.6499999761581421	None	None	None	None
m54284U_191212_053548/77400509/ccs	PacBio_Hippocampus_Rep1	mm10_ERCC_SIRV	chr4	34614981	34660162	+	20	1839	10494	27125	ENSMUSG00000028292.14	ENSMUST00000029968.13	Rars2	Rars2-201	Known	Known	None	0.25	None	None	None	None
m54284U_191212_053548/109972238/ccs	PacBio_Hippocampus_Rep1	mm10_ERCC_SIRV	chr4	34614979	34660158	+	20	1831	10494	411575	ENSMUSG00000028292.14	ENCODEMT000411575	Rars2	ENCODEMT000411575	Known	NNC	None	0.25	None	None	None	None
m54284U_191213_120042/129368876/ccs	PacBio_Hippocampus_Rep2	mm10_ERCC_SIRV	chr6	129533192	129542324	+	4	1766	18923	49743	ENSMUSG00000030161.8	ENSMUST00000032264.8	Gabarapl1	Gabarapl1-201	Known	Known	None	0.3499999940395355	None	None	None	None
m54284U_191107_221739/14223374/ccs	PacBio_Cortex_Rep1	mm10_ERCC_SIRV	chr14	57798220	57803457	+	4	1910	41787	107974	ENSMUSG00000021963.17	ENSMUST00000128764.8	Sap18	Sap18-204	Known	Known	None	0.75	None	None	None	None
m54284U_191213_120042/155584819/ccs	PacBio_Hippocampus_Rep2	mm10_ERCC_SIRV	chr1	164458001	164437109	-	6	2226	2748	6747	ENSMUSG00000026576.12	ENSMUST00000027863.12	Atp1b1	Atp1b1-201	Known	Known	None	0.15000000596046448	None	None	None	None
m54284U_191107_221739/169804890/ccs	PacBio_Cortex_Rep1	mm10_ERCC_SIRV	chr4	34614982	34660163	+	20	1839	10494	27125	ENSMUSG00000028292.14	ENSMUST00000029968.13	Rars2	Rars2-201	Known	Known	None	0.25	None	None	None	None
m54284U_191109_043049/97847201/ccs	PacBio_Cortex_Rep2	mm10_ERCC_SIRV	chr15	98953551	98949843	-	4	1645	44246	114135	ENSMUSG00000072235.6	ENSMUST00000097014.6	Tuba1a	Tuba1a-201	Known	Known	None	0.20000000298023224	None	None	None	None
m54284U_191213_120042/38602128/ccs	PacBio_Hippocampus_Rep2	mm10_ERCC_SIRV	chr7	100656837	100643900	-	6	1669	22693	58882	ENSMUSG00000030701.17	ENSMUST00000107046.7	Plekhb1	Plekhb1-205	Known	Known	None	0.15000000596046448	None	None	None	None
m54284U_191212_053548/14617258/ccs	PacBio_Hippocampus_Rep1	mm10_ERCC_SIRV	chr4	34614983	34660161	+	20	1836	10494	27125	ENSMUSG00000028292.14	ENSMUST00000029968.13	Rars2	Rars2-201	Known	Known	None	0.25	None	None	None	None
m54284U_191107_221739/78971551/ccs	PacBio_Cortex_Rep1	mm10_ERCC_SIRV	chr2	58052829	58046961	-	3	1752	4591	11972	ENSMUSG00000026830.9	ENSMUST00000090940.5	Ermn	Ermn-201	Known	Known	None	0.44999998807907104	None	None	None	None
m54284U_191212_053548/29362217/ccs	PacBio_Hippocampus_Rep1	mm10_ERCC_SIRV	chr4	34615001	34660163	+	21	1941	10494	411558	ENSMUSG00000028292.14	ENCODEMT000411558	Rars2	ENCODEMT000411558	Known	NIC	None	0.25	None	None	None	None
m54284U_191212_053548/43977567/ccs	PacBio_Hippocampus_Rep1	mm10_ERCC_SIRV	chr11	75752042	75765552	+	5	1417	33682	411577	ENSMUSG00000020849.13	ENCODEMT000411577	Ywhae	ENCODEMT000411577	Known	ISM	Suffix	0.6499999761581421	None	None	None	None
m54284U_191213_120042/721237/ccs	PacBio_Hippocampus_Rep2	mm10_ERCC_SIRV	chr5	116422864	116408495	-	3	1812	15249	39792	ENSMUSG00000041548.4	ENSMUST00000036991.4	Hspb8	Hspb8-201	Known	Known	None	0.20000000298023224	None	None	None	None
m54284U_191107_221739/147916810/ccs	PacBio_Cortex_Rep1	mm10_ERCC_SIRV	chr9	71485920	71478471	-	4	2151	28193	73901	ENSMUSG00000032199.13	ENSMUST00000034720.11	Polr2m	Polr2m-201	Known	Known	None	0.15000000596046448	None	None	None	None
m54284U_191212_053548/61344173/ccs	PacBio_Hippocampus_Rep1	mm10_ERCC_SIRV	chr4	34614983	34660163	+	20	1838	10494	27125	ENSMUSG00000028292.14	ENSMUST00000029968.13	Rars2	Rars2-201	Known	Known	None	0.25	None	None	None	None
m54284U_191213_120042/155649663/ccs	PacBio_Hippocampus_Rep2	mm10_ERCC_SIRV	chr1	164457997	164437109	-	6	2222	2748	6747	ENSMUSG00000026576.12	ENSMUST00000027863.12	Atp1b1	Atp1b1-201	Known	Known	None	0.15000000596046448	None	None	None	None
m54284U_191212_053548/4851173/ccs	PacBio_Hippocampus_Rep1	mm10_ERCC_SIRV	chr4	34614984	34660165	+	20	1839	10494	27125	ENSMUSG00000028292.14	ENSMUST00000029968.13	Rars2	Rars2-201	Known	Known	None	0.20000000298023224	None	None	None	None
m54284U_191109_043049/97911023/ccs	PacBio_Cortex_Rep2	mm10_ERCC_SIRV	chr15	98953549	98949843	-	4	1643	44246	114135	ENSMUSG00000072235.6	ENSMUST00000097014.6	Tuba1a	Tuba1a-201	Known	Known	None	0.20000000298023224	None	None	None	None
m54284U_191213_120042/39321679/ccs	PacBio_Hippocampus_Rep2	mm10_ERCC_SIRV	chr7	100658448	100643900	-	7	1798	22693	58886	ENSMUSG00000030701.17	ENSMUST00000107044.9	Plekhb1	Plekhb1-203	Known	Known	None	0.15000000596046448	None	None	None	None
m54284U_191213_120042/14026223/ccs	PacBio_Hippocampus_Rep2	mm10_ERCC_SIRV	chr14	57798220	57803434	+	5	1245	41787	411566	ENSMUSG00000021963.17	ENCODEMT000411566	Sap18	ENCODEMT000411566	Known	NNC	None	0.75	None	None	None	None
m54284U_191212_053548/20056149/ccs	PacBio_Hippocampus_Rep1	mm10_ERCC_SIRV	chr4	34614984	34660165	+	20	1839	10494	27125	ENSMUSG00000028292.14	ENSMUST00000029968.13	Rars2	Rars2-201	Known	Known	None	0.20000000298023224	None	None	None	None
m54284U_191213_120042/143788892/ccs	PacBio_Hippocampus_Rep2	mm10_ERCC_SIRV	chr17	87446828	87433438	-	6	1072	48342	126343	ENSMUSG00000036438.13	ENSMUST00000040440.6	Calm2	Calm2-201	Known	Known	None	0.6499999761581421	None	None	None	None
m54284U_191213_120042/96995425/ccs	PacBio_Hippocampus_Rep2	mm10_ERCC_SIRV	chr4	34614984	34660162	+	20	1836	10494	27125	ENSMUSG00000028292.14	ENSMUST00000029968.13	Rars2	Rars2-201	Known	Known	None	0.25	None	None	None	None
m54284U_191107_221739/80480558/ccs	PacBio_Cortex_Rep1	mm10_ERCC_SIRV	chr2	58052839	58046961	-	3	1762	4591	11972	ENSMUSG00000026830.9	ENSMUST00000090940.5	Ermn	Ermn-201	Known	Known	None	0.44999998807907104	None	None	None	None
m54284U_191107_221739/114099472/ccs	PacBio_Cortex_Rep1	mm10_ERCC_SIRV	chr4	34614985	34660163	+	20	1836	10494	27125	ENSMUSG00000028292.14	ENSMUST00000029968.13	Rars2	Rars2-201	Known	Known	None	0.25	None	None	None	None
m54284U_191212_053548/12256957/ccs	PacBio_Hippocampus_Rep1	mm10_ERCC_SIRV	chr11	75752044	75765636	+	5	1506	33682	411577	ENSMUSG00000020849.13	ENCODEMT000411577	Ywhae	ENCODEMT000411577	Known	ISM	Suffix	0.25	None	None	None	None
m54284U_191213_120042/155649765/ccs	PacBio_Hippocampus_Rep2	mm10_ERCC_SIRV	chr1	164458001	164437109	-	6	2226	2748	6747	ENSMUSG00000026576.12	ENSMUST00000027863.12	Atp1b1	Atp1b1-201	Known	Known	None	0.15000000596046448	None	None	None	None
m54284U_191109_043049/90047229/ccs	PacBio_Cortex_Rep2	mm10_ERCC_SIRV	chr4	34614985	34660163	+	20	1836	10494	27125	ENSMUSG00000028292.14	ENSMUST00000029968.13	Rars2	Rars2-201	Known	Known	None	0.25	None	None	None	None
m54284U_191107_221739/148112492/ccs	PacBio_Cortex_Rep1	mm10_ERCC_SIRV	chr9	71485915	71478471	-	4	2146	28193	73901	ENSMUSG00000032199.13	ENSMUST00000034720.11	Polr2m	Polr2m-201	Known	Known	None	0.15000000596046448	None	None	None	None
m54284U_191213_120042/39584717/ccs	PacBio_Hippocampus_Rep2	mm10_ERCC_SIRV	chr7	100656980	100643900	-	6	1812	22693	58882	ENSMUSG00000030701.17	ENSMUST00000107046.7	Plekhb1	Plekhb1-205	Known	Known	None	0.15000000596046448	None	None	None	None
m54284U_191109_043049/97911063/ccs	PacBio_Cortex_Rep2	mm10_ERCC_SIRV	chr15	98953549	98949843	-	4	1643	44246	114135	ENSMUSG00000072235.6	ENSMUST00000097014.6	Tuba1a	Tuba1a-201	Known	Known	None	0.20000000298023224	None	None	None	None
m54284U_191109_043049/96929014/ccs	PacBio_Cortex_Rep2	mm10_ERCC_SIRV	chr4	34614985	34660165	+	20	1838	10494	27125	ENSMUSG00000028292.14	ENSMUST00000029968.13	Rars2	Rars2-201	Known	Known	None	0.20000000298023224	None	None	None	None
m54284U_191213_120042/129370044/ccs	PacBio_Hippocampus_Rep2	mm10_ERCC_SIRV	chr6	129533192	129542329	+	4	1771	18923	49743	ENSMUSG00000030161.8	ENSMUST00000032264.8	Gabarapl1	Gabarapl1-201	Known	Known	None	0.25	None	None	None	None
m54284U_191109_043049/170001869/ccs	PacBio_Cortex_Rep2	mm10_ERCC_SIRV	chr4	34614985	34660163	+	20	1836	10494	27125	ENSMUSG00000028292.14	ENSMUST00000029968.13	Rars2	Rars2-201	Known	Known	None	0.25	None	None	None	None
m54284U_191109_043049/172884194/ccs	PacBio_Cortex_Rep2	mm10_ERCC_SIRV	chr4	34614985	34660163	+	20	1836	10494	27125	ENSMUSG00000028292.14	ENSMUST00000029968.13	Rars2	Rars2-201	Known	Known	None	0.25	None	None	None	None
m54284U_191213_120042/22479595/ccs	PacBio_Hippocampus_Rep2	mm10_ERCC_SIRV	chr14	57798220	57803459	+	4	1906	41787	107974	ENSMUSG00000021963.17	ENSMUST00000128764.8	Sap18	Sap18-204	Known	Known	None	0.800000011920929	None	None	None	None
m54284U_191213_120042/155716338/ccs	PacBio_Hippocampus_Rep2	mm10_ERCC_SIRV	chr1	164458006	164437109	-	6	2231	2748	6747	ENSMUSG00000026576.12	ENSMUST00000027863.12	Atp1b1	Atp1b1-201	Known	Known	None	0.15000000596046448	None	None	None	None
m54284U_191107_221739/109380683/ccs	PacBio_Cortex_Rep1	mm10_ERCC_SIRV	chr11	75752045	75765552	+	5	1414	33682	411577	ENSMUSG00000020849.13	ENCODEMT000411577	Ywhae	ENCODEMT000411577	Known	ISM	Suffix	0.6499999761581421	None	None	None	None
m54284U_191212_053548/13436088/ccs	PacBio_Hippocampus_Rep1	mm10_ERCC_SIRV	chr4	34614985	34660163	+	20	1836	10494	27125	ENSMUSG00000028292.14	ENSMUST00000029968.13	Rars2	Rars2-201	Known	Known	None	0.25	None	None	None	None
m54284U_191107_221739/83823203/ccs	PacBio_Cortex_Rep1	mm10_ERCC_SIRV	chr2	58052852	58046961	-	3	1775	4591	11972	ENSMUSG00000026830.9	ENSMUST00000090940.5	Ermn	Ermn-201	Known	Known	None	0.44999998807907104	None	None	None	None
m54284U_191213_120042/39586342/ccs	PacBio_Hippocampus_Rep2	mm10_ERCC_SIRV	chr7	100658448	100643900	-	7	1798	22693	58886	ENSMUSG00000030701.17	ENSMUST00000107044.9	Plekhb1	Plekhb1-203	Known	Known	None	0.15000000596046448	None	None	None	None
m54284U_191212_053548/26870450/ccs	PacBio_Hippocampus_Rep1	mm10_ERCC_SIRV	chr4	34614985	34660153	+	20	1826	10494	27125	ENSMUSG00000028292.14	ENSMUST00000029968.13	Rars2	Rars2-201	Known	Known	None	0.20000000298023224	None	None	None	None
m54284U_191109_043049/98108278/ccs	PacBio_Cortex_Rep2	mm10_ERCC_SIRV	chr15	98953550	98949843	-	4	1644	44246	114135	ENSMUSG00000072235.6	ENSMUST00000097014.6	Tuba1a	Tuba1a-201	Known	Known	None	0.20000000298023224	None	None	None	None
m54284U_191213_120042/918590/ccs	PacBio_Hippocampus_Rep2	mm10_ERCC_SIRV	chr5	116422864	116408495	-	3	1812	15249	39792	ENSMUSG00000041548.4	ENSMUST00000036991.4	Hspb8	Hspb8-201	Known	Known	None	0.20000000298023224	None	None	None	None
m54284U_191107_221739/148243499/ccs	PacBio_Cortex_Rep1	mm10_ERCC_SIRV	chr9	71485929	71478471	-	4	2160	28193	73901	ENSMUSG00000032199.13	ENSMUST00000034720.11	Polr2m	Polr2m-201	Known	Known	None	0.15000000596046448	None	None	None	None
m54284U_191213_120042/16450673/ccs	PacBio_Hippocampus_Rep2	mm10_ERCC_SIRV	chr4	34615003	34660163	+	21	1939	10494	411558	ENSMUSG00000028292.14	ENCODEMT000411558	Rars2	ENCODEMT000411558	Known	NIC	None	0.25	None	None	None	None
m54284U_191213_120042/143919783/ccs	PacBio_Hippocampus_Rep2	mm10_ERCC_SIRV	chr17	87446861	87433438	-	6	1105	48342	126343	ENSMUSG00000036438.13	ENSMUST00000040440.6	Calm2	Calm2-201	Known	Known	None	0.6499999761581421	None	None	None	None
m54284U_191213_120042/155780221/ccs	PacBio_Hippocampus_Rep2	mm10_ERCC_SIRV	chr1	164458016	164437109	-	6	2241	2748	6747	ENSMUSG00000026576.12	ENSMUST00000027863.12	Atp1b1	Atp1b1-201	Known	Known	None	0.15000000596046448	None	None	None	None
m54284U_191213_120042/30279163/ccs	PacBio_Hippocampus_Rep2	mm10_ERCC_SIRV	chr4	34614985	34660164	+	20	1837	10494	27125	ENSMUSG00000028292.14	ENSMUST00000029968.13	Rars2	Rars2-201	Known	Known	None	0.20000000298023224	None	None	None	None
m54284U_191212_053548/25232279/ccs	PacBio_Hippocampus_Rep1	mm10_ERCC_SIRV	chr11	75752045	75765584	+	5	1446	33682	411577	ENSMUSG00000020849.13	ENCODEMT000411577	Ywhae	ENCODEMT000411577	Known	ISM	Suffix	0.20000000298023224	None	None	None	None
m54284U_191109_043049/158599853/ccs	PacBio_Cortex_Rep2	mm10_ERCC_SIRV	chr4	34614986	34660165	+	20	1837	10494	27125	ENSMUSG00000028292.14	ENSMUST00000029968.13	Rars2	Rars2-201	Known	Known	None	0.20000000298023224	None	None	None	None
m54284U_191213_120042/39846044/ccs	PacBio_Hippocampus_Rep2	mm10_ERCC_SIRV	chr7	100658435	100643900	-	7	1785	22693	58886	ENSMUSG00000030701.17	ENSMUST00000107044.9	Plekhb1	Plekhb1-203	Known	Known	None	0.15000000596046448	None	None	None	None
m54284U_191213_120042/62458509/ccs	PacBio_Hippocampus_Rep2	mm10_ERCC_SIRV	chr14	57798220	57803444	+	4	1891	41787	107974	ENSMUSG00000021963.17	ENSMUST00000128764.8	Sap18	Sap18-204	Known	Known	None	0.699999988079071	None	None	None	None
m54284U_191212_053548/9569268/ccs	PacBio_Hippocampus_Rep1	mm10_ERCC_SIRV	chr4	34615004	34660163	+	21	1938	10494	411558	ENSMUSG00000028292.14	ENCODEMT000411558	Rars2	ENCODEMT000411558	Known	NIC	None	0.25	None	None	None	None
m54284U_191109_043049/98110210/ccs	PacBio_Cortex_Rep2	mm10_ERCC_SIRV	chr15	98953550	98949843	-	4	1644	44246	114135	ENSMUSG00000072235.6	ENSMUST00000097014.6	Tuba1a	Tuba1a-201	Known	Known	None	0.20000000298023224	None	None	None	None
m54284U_191107_221739/90374604/ccs	PacBio_Cortex_Rep1	mm10_ERCC_SIRV	chr2	58052841	58046961	-	3	1764	4591	11972	ENSMUSG00000026830.9	ENSMUST00000090940.5	Ermn	Ermn-201	Known	Known	None	0.44999998807907104	None	None	None	None
m54284U_191212_053548/87491609/ccs	PacBio_Hippocampus_Rep1	mm10_ERCC_SIRV	chr4	34615004	34660163	+	21	1938	10494	411558	ENSMUSG00000028292.14	ENCODEMT000411558	Rars2	ENCODEMT000411558	Known	NIC	None	0.25	None	None	None	None
m54284U_191213_120042/155781963/ccs	PacBio_Hippocampus_Rep2	mm10_ERCC_SIRV	chr1	164458006	164437109	-	6	2231	2748	6747	ENSMUSG00000026576.12	ENSMUST00000027863.12	Atp1b1	Atp1b1-201	Known	Known	None	0.15000000596046448	None	None	None	None
m54284U_191107_221739/164301037/ccs	PacBio_Cortex_Rep1	mm10_ERCC_SIRV	chr4	34614987	34660163	+	20	1834	10494	27125	ENSMUSG00000028292.14	ENSMUST00000029968.13	Rars2	Rars2-201	Known	Known	None	0.25	None	None	None	None
m54284U_191107_221739/148244222/ccs	PacBio_Cortex_Rep1	mm10_ERCC_SIRV	chr9	71485910	71478471	-	4	2141	28193	73901	ENSMUSG00000032199.13	ENSMUST00000034720.11	Polr2m	Polr2m-201	Known	Known	None	0.15000000596046448	None	None	None	None
m54284U_191213_120042/129500641/ccs	PacBio_Hippocampus_Rep2	mm10_ERCC_SIRV	chr6	129533192	129542331	+	4	1773	18923	49743	ENSMUSG00000030161.8	ENSMUST00000032264.8	Gabarapl1	Gabarapl1-201	Known	Known	None	0.25	None	None	None	None
m54284U_191213_120042/40307464/ccs	PacBio_Hippocampus_Rep2	mm10_ERCC_SIRV	chr7	100656933	100643900	-	6	1765	22693	58882	ENSMUSG00000030701.17	ENSMUST00000107046.7	Plekhb1	Plekhb1-205	Known	Known	None	0.15000000596046448	None	None	None	None
m54284U_191109_043049/32964950/ccs	PacBio_Cortex_Rep2	mm10_ERCC_SIRV	chr4	34614985	34660159	+	20	1826	10494	411575	ENSMUSG00000028292.14	ENCODEMT000411575	Rars2	ENCODEMT000411575	Known	NNC	None	0.25	None	None	None	None
m54284U_191212_053548/161153787/ccs	PacBio_Hippocampus_Rep1	mm10_ERCC_SIRV	chr11	75752045	75765552	+	5	1399	33682	411577	ENSMUSG00000020849.13	ENCODEMT000411577	Ywhae	ENCODEMT000411577	Known	ISM	Suffix	0.6499999761581421	None	None	None	None
m54284U_191212_053548/171706781/ccs	PacBio_Hippocampus_Rep1	mm10_ERCC_SIRV	chr4	34614987	34660161	+	20	1832	10494	27125	ENSMUSG00000028292.14	ENSMUST00000029968.13	Rars2	Rars2-201	Known	Known	None	0.25	None	None	None	None
m54284U_191109_043049/98500612/ccs	PacBio_Cortex_Rep2	mm10_ERCC_SIRV	chr15	98953547	98949843	-	4	1641	44246	114135	ENSMUSG00000072235.6	ENSMUST00000097014.6	Tuba1a	Tuba1a-201	Known	Known	None	0.20000000298023224	None	None	None	None
m54284U_191212_053548/174523094/ccs	PacBio_Hippocampus_Rep1	mm10_ERCC_SIRV	chr4	34614986	34660166	+	20	2369	10494	411597	ENSMUSG00000028292.14	ENCODEMT000411597	Rars2	ENCODEMT000411597	Known	NIC	None	0.25	None	None	None	None
m54284U_191107_221739/5374204/ccs	PacBio_Cortex_Rep1	mm10_ERCC_SIRV	chr14	57798221	57803459	+	4	1905	41787	107974	ENSMUSG00000021963.17	ENSMUST00000128764.8	Sap18	Sap18-204	Known	Known	None	0.800000011920929	None	None	None	None
m54284U_191213_120042/155910873/ccs	PacBio_Hippocampus_Rep2	mm10_ERCC_SIRV	chr1	164458000	164437109	-	6	2225	2748	6747	ENSMUSG00000026576.12	ENSMUST00000027863.12	Atp1b1	Atp1b1-201	Known	Known	None	0.15000000596046448	None	None	None	None
m54284U_191107_221739/100336033/ccs	PacBio_Cortex_Rep1	mm10_ERCC_SIRV	chr2	58052858	58046961	-	3	1781	4591	11972	ENSMUSG00000026830.9	ENSMUST00000090940.5	Ermn	Ermn-201	Known	Known	None	0.44999998807907104	None	None	None	None
m54284U_191213_120042/8457012/ccs	PacBio_Hippocampus_Rep2	mm10_ERCC_SIRV	chr4	34614987	34660165	+	20	1836	10494	27125	ENSMUSG00000028292.14	ENSMUST00000029968.13	Rars2	Rars2-201	Known	Known	None	0.20000000298023224	None	None	None	None
m54284U_191213_120042/143919811/ccs	PacBio_Hippocampus_Rep2	mm10_ERCC_SIRV	chr17	87446861	87433438	-	6	1105	48342	126343	ENSMUSG00000036438.13	ENSMUST00000040440.6	Calm2	Calm2-201	Known	Known	None	0.6499999761581421	None	None	None	None
m54284U_191213_120042/113968690/ccs	PacBio_Hippocampus_Rep2	mm10_ERCC_SIRV	chr4	34614987	34660165	+	20	1836	10494	27125	ENSMUSG00000028292.14	ENSMUST00000029968.13	Rars2	Rars2-201	Known	Known	None	0.20000000298023224	None	None	None	None
m54284U_191213_120042/40370876/ccs	PacBio_Hippocampus_Rep2	mm10_ERCC_SIRV	chr7	100656955	100643900	-	6	1787	22693	58882	ENSMUSG00000030701.17	ENSMUST00000107046.7	Plekhb1	Plekhb1-205	Known	Known	None	0.15000000596046448	None	None	None	None
m54284U_191213_120042/173083228/ccs	PacBio_Hippocampus_Rep2	mm10_ERCC_SIRV	chr4	34614986	34660162	+	21	2471	10494	411601	ENSMUSG00000028292.14	ENCODEMT000411601	Rars2	ENCODEMT000411601	Known	ISM	Suffix	0.25	None	None	None	None
m54284U_191212_053548/12060846/ccs	PacBio_Hippocampus_Rep1	mm10_ERCC_SIRV	chr11	75752046	75765580	+	5	1441	33682	411577	ENSMUSG00000020849.13	ENCODEMT000411577	Ywhae	ENCODEMT000411577	Known	ISM	Suffix	0.3499999940395355	None	None	None	None
m54284U_191213_120042/2753810/ccs	PacBio_Hippocampus_Rep2	mm10_ERCC_SIRV	chr5	116422646	116408495	-	3	1594	15249	39792	ENSMUSG00000041548.4	ENSMUST00000036991.4	Hspb8	Hspb8-201	Known	Known	None	0.20000000298023224	None	None	None	None
m54284U_191107_221739/148244588/ccs	PacBio_Cortex_Rep1	mm10_ERCC_SIRV	chr9	71485920	71478471	-	4	2151	28193	73901	ENSMUSG00000032199.13	ENSMUST00000034720.11	Polr2m	Polr2m-201	Known	Known	None	0.15000000596046448	None	None	None	None
m54284U_191109_043049/98501034/ccs	PacBio_Cortex_Rep2	mm10_ERCC_SIRV	chr15	98953550	98949843	-	4	1644	44246	114135	ENSMUSG00000072235.6	ENSMUST00000097014.6	Tuba1a	Tuba1a-201	Known	Known	None	0.20000000298023224	None	None	None	None
m54284U_191109_043049/20710622/ccs	PacBio_Cortex_Rep2	mm10_ERCC_SIRV	chr4	34614988	34660163	+	20	1833	10494	27125	ENSMUSG00000028292.14	ENSMUST00000029968.13	Rars2	Rars2-201	Known	Known	None	0.25	None	None	None	None
m54284U_191213_120042/155977391/ccs	PacBio_Hippocampus_Rep2	mm10_ERCC_SIRV	chr1	164458017	164437109	-	6	2242	2748	6747	ENSMUSG00000026576.12	ENSMUST00000027863.12	Atp1b1	Atp1b1-201	Known	Known	None	0.15000000596046448	None	None	None	None
m54284U_191109_043049/112264143/ccs	PacBio_Cortex_Rep2	mm10_ERCC_SIRV	chr4	34614988	34660161	+	20	1831	10494	27125	ENSMUSG00000028292.14	ENSMUST00000029968.13	Rars2	Rars2-201	Known	Known	None	0.25	None	None	None	None
m54284U_191212_053548/9242215/ccs	PacBio_Hippocampus_Rep1	mm10_ERCC_SIRV	chr4	34614988	34660148	+	20	1818	10494	27125	ENSMUSG00000028292.14	ENSMUST00000029968.13	Rars2	Rars2-201	Known	Known	None	0.25	None	None	None	None
m54284U_191213_120042/40895188/ccs	PacBio_Hippocampus_Rep2	mm10_ERCC_SIRV	chr7	100656869	100643900	-	7	1806	22693	58883	ENSMUSG00000030701.17	ENSMUST00000107045.8	Plekhb1	Plekhb1-204	Known	Known	None	0.15000000596046448	None	None	None	None
m54284U_191109_043049/98502929/ccs	PacBio_Cortex_Rep2	mm10_ERCC_SIRV	chr14	57798221	57803445	+	4	1891	41787	107974	ENSMUSG00000021963.17	ENSMUST00000128764.8	Sap18	Sap18-204	Known	Known	None	0.699999988079071	None	None	None	None
m54284U_191107_221739/105382850/ccs	PacBio_Cortex_Rep1	mm10_ERCC_SIRV	chr2	58052502	58046961	-	3	1425	4591	11972	ENSMUSG00000026830.9	ENSMUST00000090940.5	Ermn	Ermn-201	Known	Known	None	0.44999998807907104	None	None	None	None
m54284U_191212_053548/127664258/ccs	PacBio_Hippocampus_Rep1	mm10_ERCC_SIRV	chr4	34615006	34660165	+	21	1938	10494	411558	ENSMUSG00000028292.14	ENCODEMT000411558	Rars2	ENCODEMT000411558	Known	NIC	None	0.20000000298023224	None	None	None	None
m54284U_191213_120042/23265445/ccs	PacBio_Hippocampus_Rep2	mm10_ERCC_SIRV	chr11	75752046	75765581	+	5	1442	33682	411577	ENSMUSG00000020849.13	ENCODEMT000411577	Ywhae	ENCODEMT000411577	Known	ISM	Suffix	0.3499999940395355	None	None	None	None
m54284U_191213_120042/42535188/ccs	PacBio_Hippocampus_Rep2	mm10_ERCC_SIRV	chr4	34614988	34660165	+	19	1724	10494	411578	ENSMUSG00000028292.14	ENCODEMT000411578	Rars2	ENCODEMT000411578	Known	NIC	None	0.25	None	None	None	None
m54284U_191213_120042/129829617/ccs	PacBio_Hippocampus_Rep2	mm10_ERCC_SIRV	chr6	129533192	129542335	+	4	1777	18923	49743	ENSMUSG00000030161.8	ENSMUST00000032264.8	Gabarapl1	Gabarapl1-201	Known	Known	None	0.20000000298023224	None	None	None	None
m54284U_191109_043049/98502089/ccs	PacBio_Cortex_Rep2	mm10_ERCC_SIRV	chr15	98953550	98949843	-	4	1644	44246	114135	ENSMUSG00000072235.6	ENSMUST00000097014.6	Tuba1a	Tuba1a-201	Known	Known	None	0.20000000298023224	None	None	None	None
m54284U_191213_120042/156107941/ccs	PacBio_Hippocampus_Rep2	mm10_ERCC_SIRV	chr1	164458006	164437109	-	6	2231	2748	6747	ENSMUSG00000026576.12	ENSMUST00000027863.12	Atp1b1	Atp1b1-201	Known	Known	None	0.15000000596046448	None	None	None	None
m54284U_191107_221739/149095407/ccs	PacBio_Cortex_Rep1	mm10_ERCC_SIRV	chr9	71485920	71478471	-	4	2151	28193	73901	ENSMUSG00000032199.13	ENSMUST00000034720.11	Polr2m	Polr2m-201	Known	Known	None	0.15000000596046448	None	None	None	None
m54284U_191213_120042/73925769/ccs	PacBio_Hippocampus_Rep2	mm10_ERCC_SIRV	chr4	34614988	34660095	+	20	1765	10494	27125	ENSMUSG00000028292.14	ENSMUST00000029968.13	Rars2	Rars2-201	Known	Known	None	0.30000001192092896	None	None	None	None
m54284U_191213_120042/41091442/ccs	PacBio_Hippocampus_Rep2	mm10_ERCC_SIRV	chr7	100658407	100643900	-	7	1757	22693	58886	ENSMUSG00000030701.17	ENSMUST00000107044.9	Plekhb1	Plekhb1-203	Known	Known	None	0.15000000596046448	None	None	None	None
m54284U_191107_221739/33818099/ccs	PacBio_Cortex_Rep1	mm10_ERCC_SIRV	chr4	34614989	34660163	+	20	1832	10494	27125	ENSMUSG00000028292.14	ENSMUST00000029968.13	Rars2	Rars2-201	Known	Known	None	0.25	None	None	None	None
m54284U_191213_120042/143983316/ccs	PacBio_Hippocampus_Rep2	mm10_ERCC_SIRV	chr17	87446907	87433438	-	6	1151	48342	126343	ENSMUSG00000036438.13	ENSMUST00000040440.6	Calm2	Calm2-201	Known	Known	None	0.6499999761581421	None	None	None	None
m54284U_191107_221739/113313020/ccs	PacBio_Cortex_Rep1	mm10_ERCC_SIRV	chr2	58052836	58046961	-	3	1759	4591	11972	ENSMUSG00000026830.9	ENSMUST00000090940.5	Ermn	Ermn-201	Known	Known	None	0.44999998807907104	None	None	None	None
m54284U_191213_120042/2230040/ccs	PacBio_Hippocampus_Rep2	mm10_ERCC_SIRV	chr11	75752048	75765552	+	5	1411	33682	411577	ENSMUSG00000020849.13	ENCODEMT000411577	Ywhae	ENCODEMT000411577	Known	ISM	Suffix	0.6499999761581421	None	None	None	None
m54284U_191213_120042/156174699/ccs	PacBio_Hippocampus_Rep2	mm10_ERCC_SIRV	chr1	164457971	164437109	-	6	2196	2748	6747	ENSMUSG00000026576.12	ENSMUST00000027863.12	Atp1b1	Atp1b1-201	Known	Known	None	0.15000000596046448	None	None	None	None
m54284U_191213_120042/141492696/ccs	PacBio_Hippocampus_Rep2	mm10_ERCC_SIRV	chr14	57798221	57803428	+	3	1766	41787	411473	ENSMUSG00000021963.17	ENCODEMT000411473	Sap18	ENCODEMT000411473	Known	NIC	None	0.6499999761581421	None	None	None	None
m54284U_191109_043049/98567015/ccs	PacBio_Cortex_Rep2	mm10_ERCC_SIRV	chr15	98953547	98949843	-	4	1641	44246	114135	ENSMUSG00000072235.6	ENSMUST00000097014.6	Tuba1a	Tuba1a-201	Known	Known	None	0.20000000298023224	None	None	None	None
m54284U_191213_120042/41091476/ccs	PacBio_Hippocampus_Rep2	mm10_ERCC_SIRV	chr7	100656951	100643900	-	6	1783	22693	58882	ENSMUSG00000030701.17	ENSMUST00000107046.7	Plekhb1	Plekhb1-205	Known	Known	None	0.15000000596046448	None	None	None	None
m54284U_191213_120042/4589502/ccs	PacBio_Hippocampus_Rep2	mm10_ERCC_SIRV	chr5	116422864	116408495	-	3	1812	15249	39792	ENSMUSG00000041548.4	ENSMUST00000036991.4	Hspb8	Hspb8-201	Known	Known	None	0.20000000298023224	None	None	None	None
m54284U_191107_221739/149162832/ccs	PacBio_Cortex_Rep1	mm10_ERCC_SIRV	chr9	71483576	71478466	-	3	1636	28193	408248	ENSMUSG00000032199.13	ENCODEMT000408248	Polr2m	ENCODEMT000408248	Known	ISM	Suffix	0.15000000596046448	None	None	None	None
m54284U_191213_120042/156238170/ccs	PacBio_Hippocampus_Rep2	mm10_ERCC_SIRV	chr1	164458018	164437109	-	6	2243	2748	6747	ENSMUSG00000026576.12	ENSMUST00000027863.12	Atp1b1	Atp1b1-201	Known	Known	None	0.15000000596046448	None	None	None	None
m54284U_191107_221739/63376074/ccs	PacBio_Cortex_Rep1	mm10_ERCC_SIRV	chr4	34614989	34660163	+	20	1832	10494	27125	ENSMUSG00000028292.14	ENSMUST00000029968.13	Rars2	Rars2-201	Known	Known	None	0.25	None	None	None	None
m54284U_191213_120042/58851481/ccs	PacBio_Hippocampus_Rep2	mm10_ERCC_SIRV	chr11	75752049	75765846	+	5	1704	33682	411577	ENSMUSG00000020849.13	ENCODEMT000411577	Ywhae	ENCODEMT000411577	Known	ISM	Suffix	0.3499999940395355	None	None	None	None
m54284U_191109_043049/98762999/ccs	PacBio_Cortex_Rep2	mm10_ERCC_SIRV	chr15	98953550	98949843	-	4	1644	44246	114135	ENSMUSG00000072235.6	ENSMUST00000097014.6	Tuba1a	Tuba1a-201	Known	Known	None	0.20000000298023224	None	None	None	None
m54284U_191107_221739/118162852/ccs	PacBio_Cortex_Rep1	mm10_ERCC_SIRV	chr2	58052822	58046961	-	3	1745	4591	11972	ENSMUSG00000026830.9	ENSMUST00000090940.5	Ermn	Ermn-201	Known	Known	None	0.44999998807907104	None	None	None	None
m54284U_191213_120042/130746526/ccs	PacBio_Hippocampus_Rep2	mm10_ERCC_SIRV	chr6	129533192	129542330	+	4	1772	18923	49743	ENSMUSG00000030161.8	ENSMUST00000032264.8	Gabarapl1	Gabarapl1-201	Known	Known	None	0.25	None	None	None	None
m54284U_191109_043049/22284542/ccs	PacBio_Cortex_Rep2	mm10_ERCC_SIRV	chr4	34614988	34619937	+	1	4726	10494	411582	ENSMUSG00000028292.14	ENCODEMT000411582	Rars2	ENCODEMT000411582	Known	Genomic	None	0.550000011920929	None	None	None	None
m54284U_191213_120042/41486379/ccs	PacBio_Hippocampus_Rep2	mm10_ERCC_SIRV	chr7	100656955	100643900	-	6	1787	22693	58882	ENSMUSG00000030701.17	ENSMUST00000107046.7	Plekhb1	Plekhb1-205	Known	Known	None	0.15000000596046448	None	None	None	None
m54284U_191213_120042/176227848/ccs	PacBio_Hippocampus_Rep2	mm10_ERCC_SIRV	chr14	57798221	57803460	+	4	1906	41787	107974	ENSMUSG00000021963.17	ENSMUST00000128764.8	Sap18	Sap18-204	Known	Known	None	0.75	None	None	None	None
m54284U_191109_043049/53938363/ccs	PacBio_Cortex_Rep2	mm10_ERCC_SIRV	chr4	34614989	34660163	+	20	1832	10494	27125	ENSMUSG00000028292.14	ENSMUST00000029968.13	Rars2	Rars2-201	Known	Known	None	0.25	None	None	None	None
m54284U_191213_120042/156240277/ccs	PacBio_Hippocampus_Rep2	mm10_ERCC_SIRV	chr1	164457999	164437109	-	6	2224	2748	6747	ENSMUSG00000026576.12	ENSMUST00000027863.12	Atp1b1	Atp1b1-201	Known	Known	None	0.15000000596046448	None	None	None	None
m54284U_191213_120042/144048157/ccs	PacBio_Hippocampus_Rep2	mm10_ERCC_SIRV	chr17	87446863	87433438	-	6	1107	48342	126343	ENSMUSG00000036438.13	ENSMUST00000040440.6	Calm2	Calm2-201	Known	Known	None	0.6499999761581421	None	None	None	None
m54284U_191109_043049/98828369/ccs	PacBio_Cortex_Rep2	mm10_ERCC_SIRV	chr15	98953547	98949843	-	4	1641	44246	114135	ENSMUSG00000072235.6	ENSMUST00000097014.6	Tuba1a	Tuba1a-201	Known	Known	None	0.20000000298023224	None	None	None	None
m54284U_191109_043049/84607494/ccs	PacBio_Cortex_Rep2	mm10_ERCC_SIRV	chr4	34614989	34660162	+	20	1831	10494	27125	ENSMUSG00000028292.14	ENSMUST00000029968.13	Rars2	Rars2-201	Known	Known	None	0.25	None	None	None	None
m54284U_191107_221739/149424623/ccs	PacBio_Cortex_Rep1	mm10_ERCC_SIRV	chr9	71485916	71478471	-	4	2147	28193	73901	ENSMUSG00000032199.13	ENSMUST00000034720.11	Polr2m	Polr2m-201	Known	Known	None	0.15000000596046448	None	None	None	None
m54284U_191107_221739/145885906/ccs	PacBio_Cortex_Rep1	mm10_ERCC_SIRV	chr11	75752060	75765581	+	5	1428	33682	411577	ENSMUSG00000020849.13	ENCODEMT000411577	Ywhae	ENCODEMT000411577	Known	ISM	Suffix	0.3499999940395355	None	None	None	None
m54284U_191213_120042/42140496/ccs	PacBio_Hippocampus_Rep2	mm10_ERCC_SIRV	chr7	100656933	100643900	-	6	1765	22693	58882	ENSMUSG00000030701.17	ENSMUST00000107046.7	Plekhb1	Plekhb1-205	Known	Known	None	0.15000000596046448	None	None	None	None
m54284U_191109_043049/121177206/ccs	PacBio_Cortex_Rep2	mm10_ERCC_SIRV	chr4	34614989	34660161	+	20	1830	10494	27125	ENSMUSG00000028292.14	ENSMUST00000029968.13	Rars2	Rars2-201	Known	Known	None	0.25	None	None	None	None
m54284U_191107_221739/118229318/ccs	PacBio_Cortex_Rep1	mm10_ERCC_SIRV	chr2	58052932	58046961	-	3	1855	4591	11972	ENSMUSG00000026830.9	ENSMUST00000090940.5	Ermn	Ermn-201	Known	Known	None	0.44999998807907104	None	None	None	None
m54284U_191109_043049/148177394/ccs	PacBio_Cortex_Rep2	mm10_ERCC_SIRV	chr4	34614989	34660163	+	20	1832	10494	27125	ENSMUSG00000028292.14	ENSMUST00000029968.13	Rars2	Rars2-201	Known	Known	None	0.25	None	None	None	None
m54284U_191213_120042/156304031/ccs	PacBio_Hippocampus_Rep2	mm10_ERCC_SIRV	chr1	164458000	164437109	-	6	2225	2748	6747	ENSMUSG00000026576.12	ENSMUST00000027863.12	Atp1b1	Atp1b1-201	Known	Known	None	0.15000000596046448	None	None	None	None
m54284U_191107_221739/77269122/ccs	PacBio_Cortex_Rep1	mm10_ERCC_SIRV	chr14	57798222	57803459	+	4	1904	41787	107974	ENSMUSG00000021963.17	ENSMUST00000128764.8	Sap18	Sap18-204	Known	Known	None	0.800000011920929	None	None	None	None
m54284U_191213_120042/16974547/ccs	PacBio_Hippocampus_Rep2	mm10_ERCC_SIRV	chr4	34614989	34660163	+	20	1832	10494	27125	ENSMUSG00000028292.14	ENSMUST00000029968.13	Rars2	Rars2-201	Known	Known	None	0.25	None	None	None	None
m54284U_191109_043049/98830202/ccs	PacBio_Cortex_Rep2	mm10_ERCC_SIRV	chr15	98953550	98949843	-	4	1644	44246	114135	ENSMUSG00000072235.6	ENSMUST00000097014.6	Tuba1a	Tuba1a-201	Known	Known	None	0.20000000298023224	None	None	None	None
m54284U_191213_120042/42142401/ccs	PacBio_Hippocampus_Rep2	mm10_ERCC_SIRV	chr7	100658448	100643900	-	7	1798	22693	58886	ENSMUSG00000030701.17	ENSMUST00000107044.9	Plekhb1	Plekhb1-203	Known	Known	None	0.15000000596046448	None	None	None	None
m54284U_191213_120042/97126991/ccs	PacBio_Hippocampus_Rep2	mm10_ERCC_SIRV	chr4	34614989	34660161	+	20	1830	10494	27125	ENSMUSG00000028292.14	ENSMUST00000029968.13	Rars2	Rars2-201	Known	Known	None	0.25	None	None	None	None
m54284U_191212_053548/105055929/ccs	PacBio_Hippocampus_Rep1	mm10_ERCC_SIRV	chr11	75752060	75765847	+	5	1694	33682	411577	ENSMUSG00000020849.13	ENCODEMT000411577	Ywhae	ENCODEMT000411577	Known	ISM	Suffix	0.30000001192092896	None	None	None	None
m54284U_191213_120042/108726092/ccs	PacBio_Hippocampus_Rep2	mm10_ERCC_SIRV	chr4	34614989	34660161	+	20	1830	10494	27125	ENSMUSG00000028292.14	ENSMUST00000029968.13	Rars2	Rars2-201	Known	Known	None	0.25	None	None	None	None
m54284U_191107_221739/149817888/ccs	PacBio_Cortex_Rep1	mm10_ERCC_SIRV	chr9	71485918	71478471	-	4	2149	28193	73901	ENSMUSG00000032199.13	ENSMUST00000034720.11	Polr2m	Polr2m-201	Known	Known	None	0.15000000596046448	None	None	None	None
m54284U_191213_120042/7274929/ccs	PacBio_Hippocampus_Rep2	mm10_ERCC_SIRV	chr5	116422866	116408495	-	3	1814	15249	39792	ENSMUSG00000041548.4	ENSMUST00000036991.4	Hspb8	Hspb8-201	Known	Known	None	0.20000000298023224	None	None	None	None
m54284U_191213_120042/156304465/ccs	PacBio_Hippocampus_Rep2	mm10_ERCC_SIRV	chr1	164458000	164437109	-	6	2225	2748	6747	ENSMUSG00000026576.12	ENSMUST00000027863.12	Atp1b1	Atp1b1-201	Known	Known	None	0.15000000596046448	None	None	None	None
m54284U_191107_221739/119538265/ccs	PacBio_Cortex_Rep1	mm10_ERCC_SIRV	chr2	58052822	58046961	-	3	1745	4591	11972	ENSMUSG00000026830.9	ENSMUST00000090940.5	Ermn	Ermn-201	Known	Known	None	0.44999998807907104	None	None	None	None
m54284U_191109_043049/21562210/ccs	PacBio_Cortex_Rep2	mm10_ERCC_SIRV	chr4	34614989	34660168	+	20	2368	10494	411597	ENSMUSG00000028292.14	ENCODEMT000411597	Rars2	ENCODEMT000411597	Known	NIC	None	0.20000000298023224	None	None	None	None
m54284U_191213_120042/132055875/ccs	PacBio_Hippocampus_Rep2	mm10_ERCC_SIRV	chr6	129533192	129542324	+	4	1766	18923	49743	ENSMUSG00000030161.8	ENSMUST00000032264.8	Gabarapl1	Gabarapl1-201	Known	Known	None	0.3499999940395355	None	None	None	None
m54284U_191109_043049/98959525/ccs	PacBio_Cortex_Rep2	mm10_ERCC_SIRV	chr15	98953550	98949843	-	4	1644	44246	114135	ENSMUSG00000072235.6	ENSMUST00000097014.6	Tuba1a	Tuba1a-201	Known	Known	None	0.20000000298023224	None	None	None	None
m54284U_191213_120042/42207379/ccs	PacBio_Hippocampus_Rep2	mm10_ERCC_SIRV	chr7	100658442	100643900	-	7	1792	22693	58886	ENSMUSG00000030701.17	ENSMUST00000107044.9	Plekhb1	Plekhb1-203	Known	Known	None	0.15000000596046448	None	None	None	None
m54284U_191213_120042/144113693/ccs	PacBio_Hippocampus_Rep2	mm10_ERCC_SIRV	chr17	87446863	87433438	-	6	1107	48342	126343	ENSMUSG00000036438.13	ENSMUST00000040440.6	Calm2	Calm2-201	Known	Known	None	0.6499999761581421	None	None	None	None
m54284U_191212_053548/66652252/ccs	PacBio_Hippocampus_Rep1	mm10_ERCC_SIRV	chr14	57798222	57803459	+	4	1913	41787	107974	ENSMUSG00000021963.17	ENSMUST00000128764.8	Sap18	Sap18-204	Known	Known	None	0.800000011920929	None	None	None	None
m54284U_191109_043049/657913/ccs	PacBio_Cortex_Rep2	mm10_ERCC_SIRV	chr11	75752064	75765845	+	5	1688	33682	411577	ENSMUSG00000020849.13	ENCODEMT000411577	Ywhae	ENCODEMT000411577	Known	ISM	Suffix	0.4000000059604645	None	None	None	None
m54284U_191213_120042/66322548/ccs	PacBio_Hippocampus_Rep2	mm10_ERCC_SIRV	chr4	34614989	34659108	+	19	3079	10494	411581	ENSMUSG00000028292.14	ENCODEMT000411581	Rars2	ENCODEMT000411581	Known	NNC	None	0.15000000596046448	None	None	None	None
m54284U_191107_221739/159188441/ccs	PacBio_Cortex_Rep1	mm10_ERCC_SIRV	chr4	34614991	34660165	+	18	1564	10494	411630	ENSMUSG00000028292.14	ENCODEMT000411630	Rars2	ENCODEMT000411630	Known	NNC	None	0.20000000298023224	None	None	None	None
m54284U_191213_120042/156369879/ccs	PacBio_Hippocampus_Rep2	mm10_ERCC_SIRV	chr1	164458000	164437109	-	6	2225	2748	6747	ENSMUSG00000026576.12	ENSMUST00000027863.12	Atp1b1	Atp1b1-201	Known	Known	None	0.15000000596046448	None	None	None	None
m54284U_191109_043049/99091478/ccs	PacBio_Cortex_Rep2	mm10_ERCC_SIRV	chr15	98953550	98949843	-	4	1644	44246	114135	ENSMUSG00000072235.6	ENSMUST00000097014.6	Tuba1a	Tuba1a-201	Known	Known	None	0.20000000298023224	None	None	None	None
m54284U_191109_043049/45482518/ccs	PacBio_Cortex_Rep2	mm10_ERCC_SIRV	chr4	34614991	34660165	+	20	1832	10494	27125	ENSMUSG00000028292.14	ENSMUST00000029968.13	Rars2	Rars2-201	Known	Known	None	0.20000000298023224	None	None	None	None
m54284U_191107_221739/149881310/ccs	PacBio_Cortex_Rep1	mm10_ERCC_SIRV	chr9	71485916	71478471	-	4	2147	28193	73901	ENSMUSG00000032199.13	ENSMUST00000034720.11	Polr2m	Polr2m-201	Known	Known	None	0.15000000596046448	None	None	None	None
m54284U_191107_221739/120128525/ccs	PacBio_Cortex_Rep1	mm10_ERCC_SIRV	chr2	58052864	58046961	-	3	1787	4591	11972	ENSMUSG00000026830.9	ENSMUST00000090940.5	Ermn	Ermn-201	Known	Known	None	0.44999998807907104	None	None	None	None
m54284U_191213_120042/42338828/ccs	PacBio_Hippocampus_Rep2	mm10_ERCC_SIRV	chr7	100656900	100643900	-	6	1732	22693	58882	ENSMUSG00000030701.17	ENSMUST00000107046.7	Plekhb1	Plekhb1-205	Known	Known	None	0.15000000596046448	None	None	None	None
m54284U_191212_053548/30542655/ccs	PacBio_Hippocampus_Rep1	mm10_ERCC_SIRV	chr4	34615006	34660163	+	19	1744	10494	411563	ENSMUSG00000028292.14	ENCODEMT000411563	Rars2	ENCODEMT000411563	Known	NIC	None	0.25	None	None	None	None
m54284U_191212_053548/122356147/ccs	PacBio_Hippocampus_Rep1	mm10_ERCC_SIRV	chr11	75752064	75765552	+	5	1395	33682	411577	ENSMUSG00000020849.13	ENCODEMT000411577	Ywhae	ENCODEMT000411577	Known	ISM	Suffix	0.6499999761581421	None	None	None	None
m54284U_191213_120042/33883292/ccs	PacBio_Hippocampus_Rep2	mm10_ERCC_SIRV	chr4	34615009	34660160	+	21	1930	10494	411558	ENSMUSG00000028292.14	ENCODEMT000411558	Rars2	ENCODEMT000411558	Known	NIC	None	0.25	None	None	None	None
m54284U_191213_120042/156370994/ccs	PacBio_Hippocampus_Rep2	mm10_ERCC_SIRV	chr1	164458000	164437109	-	6	2225	2748	6747	ENSMUSG00000026576.12	ENSMUST00000027863.12	Atp1b1	Atp1b1-201	Known	Known	None	0.15000000596046448	None	None	None	None
m54284U_191109_043049/99287292/ccs	PacBio_Cortex_Rep2	mm10_ERCC_SIRV	chr15	98953550	98949843	-	4	1644	44246	114135	ENSMUSG00000072235.6	ENSMUST00000097014.6	Tuba1a	Tuba1a-201	Known	Known	None	0.20000000298023224	None	None	None	None
m54284U_191107_221739/20580899/ccs	PacBio_Cortex_Rep1	mm10_ERCC_SIRV	chr14	57798252	57803458	+	3	4798	41787	411428	ENSMUSG00000021963.17	ENCODEMT000411428	Sap18	ENCODEMT000411428	Known	NIC	None	0.75	None	None	None	None
m54284U_191213_120042/47645054/ccs	PacBio_Hippocampus_Rep2	mm10_ERCC_SIRV	chr4	34615006	34660165	+	19	1746	10494	411563	ENSMUSG00000028292.14	ENCODEMT000411563	Rars2	ENCODEMT000411563	Known	NIC	None	0.25	None	None	None	None
m54284U_191213_120042/42730219/ccs	PacBio_Hippocampus_Rep2	mm10_ERCC_SIRV	chr7	100656942	100643900	-	6	1774	22693	58882	ENSMUSG00000030701.17	ENSMUST00000107046.7	Plekhb1	Plekhb1-205	Known	Known	None	0.15000000596046448	None	None	None	None
m54284U_191213_120042/72155770/ccs	PacBio_Hippocampus_Rep2	mm10_ERCC_SIRV	chr4	34614991	34660163	+	20	1830	10494	27125	ENSMUSG00000028292.14	ENSMUST00000029968.13	Rars2	Rars2-201	Known	Known	None	0.25	None	None	None	None
m54284U_191213_120042/12847964/ccs	PacBio_Hippocampus_Rep2	mm10_ERCC_SIRV	chr5	116422732	116408495	-	3	1680	15249	39792	ENSMUSG00000041548.4	ENSMUST00000036991.4	Hspb8	Hspb8-201	Known	Known	None	0.20000000298023224	None	None	None	None
m54284U_191213_120042/144311817/ccs	PacBio_Hippocampus_Rep2	mm10_ERCC_SIRV	chr17	87446859	87433438	-	6	1103	48342	126343	ENSMUSG00000036438.13	ENSMUST00000040440.6	Calm2	Calm2-201	Known	Known	None	0.6499999761581421	None	None	None	None
m54284U_191107_221739/121635513/ccs	PacBio_Cortex_Rep1	mm10_ERCC_SIRV	chr2	58052815	58046961	-	3	1738	4591	11972	ENSMUSG00000026830.9	ENSMUST00000090940.5	Ermn	Ermn-201	Known	Known	None	0.44999998807907104	None	None	None	None
m54284U_191107_221739/151062763/ccs	PacBio_Cortex_Rep1	mm10_ERCC_SIRV	chr9	71485916	71478471	-	4	2147	28193	73901	ENSMUSG00000032199.13	ENSMUST00000034720.11	Polr2m	Polr2m-201	Known	Known	None	0.15000000596046448	None	None	None	None
m54284U_191212_053548/57871102/ccs	PacBio_Hippocampus_Rep1	mm10_ERCC_SIRV	chr4	34615000	34660161	+	20	1836	10494	411567	ENSMUSG00000028292.14	ENCODEMT000411567	Rars2	ENCODEMT000411567	Known	NNC	None	0.25	None	None	None	None
m54284U_191213_120042/132450583/ccs	PacBio_Hippocampus_Rep2	mm10_ERCC_SIRV	chr6	129533192	129542324	+	4	1766	18923	49743	ENSMUSG00000030161.8	ENSMUST00000032264.8	Gabarapl1	Gabarapl1-201	Known	Known	None	0.3499999940395355	None	None	None	None
m54284U_191212_053548/152831728/ccs	PacBio_Hippocampus_Rep1	mm10_ERCC_SIRV	chr11	75752064	75765581	+	5	1424	33682	411577	ENSMUSG00000020849.13	ENCODEMT000411577	Ywhae	ENCODEMT000411577	Known	ISM	Suffix	0.3499999940395355	None	None	None	None
m54284U_191213_120042/156436219/ccs	PacBio_Hippocampus_Rep2	mm10_ERCC_SIRV	chr1	164458007	164437109	-	6	2245	2748	6747	ENSMUSG00000026576.12	ENSMUST00000027863.12	Atp1b1	Atp1b1-201	Known	Known	None	0.15000000596046448	None	None	None	None
m54284U_191109_043049/99289819/ccs	PacBio_Cortex_Rep2	mm10_ERCC_SIRV	chr15	98953547	98949843	-	4	1641	44246	114135	ENSMUSG00000072235.6	ENSMUST00000097014.6	Tuba1a	Tuba1a-201	Known	Known	None	0.20000000298023224	None	None	None	None
m54284U_191109_043049/85985303/ccs	PacBio_Cortex_Rep2	mm10_ERCC_SIRV	chr4	34614996	34660163	+	20	1825	10494	27125	ENSMUSG00000028292.14	ENSMUST00000029968.13	Rars2	Rars2-201	Known	Known	None	0.25	None	None	None	None
m54284U_191107_221739/67437776/ccs	PacBio_Cortex_Rep1	mm10_ERCC_SIRV	chr14	57798223	57803457	+	4	1901	41787	107974	ENSMUSG00000021963.17	ENSMUST00000128764.8	Sap18	Sap18-204	Known	Known	None	0.75	None	None	None	None
m54284U_191213_120042/42862135/ccs	PacBio_Hippocampus_Rep2	mm10_ERCC_SIRV	chr7	100658406	100643900	-	7	1756	22693	58886	ENSMUSG00000030701.17	ENSMUST00000107044.9	Plekhb1	Plekhb1-203	Known	Known	None	0.15000000596046448	None	None	None	None
m54284U_191213_120042/127927268/ccs	PacBio_Hippocampus_Rep2	mm10_ERCC_SIRV	chr4	34614998	34619944	+	1	4723	10494	411582	ENSMUSG00000028292.14	ENCODEMT000411582	Rars2	ENCODEMT000411582	Known	Genomic	None	0.8999999761581421	None	None	None	None
m54284U_191107_221739/49154458/ccs	PacBio_Cortex_Rep1	mm10_ERCC_SIRV	chr4	34615000	34660163	+	20	1821	10494	27125	ENSMUSG00000028292.14	ENSMUST00000029968.13	Rars2	Rars2-201	Known	Known	None	0.25	None	None	None	None
m54284U_191213_120042/156500028/ccs	PacBio_Hippocampus_Rep2	mm10_ERCC_SIRV	chr1	164457971	164437109	-	6	2196	2748	6747	ENSMUSG00000026576.12	ENSMUST00000027863.12	Atp1b1	Atp1b1-201	Known	Known	None	0.15000000596046448	None	None	None	None
m54284U_191109_043049/97649184/ccs	PacBio_Cortex_Rep2	mm10_ERCC_SIRV	chr4	34615018	34660163	+	21	1924	10494	411558	ENSMUSG00000028292.14	ENCODEMT000411558	Rars2	ENCODEMT000411558	Known	NIC	None	0.25	None	None	None	None
m54284U_191109_043049/99352633/ccs	PacBio_Cortex_Rep2	mm10_ERCC_SIRV	chr15	98953551	98949843	-	4	1645	44246	114135	ENSMUSG00000072235.6	ENSMUST00000097014.6	Tuba1a	Tuba1a-201	Known	Known	None	0.20000000298023224	None	None	None	None
m54284U_191107_221739/128911458/ccs	PacBio_Cortex_Rep1	mm10_ERCC_SIRV	chr11	75752065	75765581	+	5	1423	33682	411577	ENSMUSG00000020849.13	ENCODEMT000411577	Ywhae	ENCODEMT000411577	Known	ISM	Suffix	0.3499999940395355	None	None	None	None
m54284U_191212_053548/23660223/ccs	PacBio_Hippocampus_Rep1	mm10_ERCC_SIRV	chr4	34615000	34660163	+	20	1821	10494	27125	ENSMUSG00000028292.14	ENSMUST00000029968.13	Rars2	Rars2-201	Known	Known	None	0.25	None	None	None	None
m54284U_191107_221739/125110933/ccs	PacBio_Cortex_Rep1	mm10_ERCC_SIRV	chr2	58052819	58046961	-	3	1742	4591	11972	ENSMUSG00000026830.9	ENSMUST00000090940.5	Ermn	Ermn-201	Known	Known	None	0.44999998807907104	None	None	None	None
m54284U_191107_221739/151322777/ccs	PacBio_Cortex_Rep1	mm10_ERCC_SIRV	chr9	71485910	71478471	-	4	2141	28193	73901	ENSMUSG00000032199.13	ENSMUST00000034720.11	Polr2m	Polr2m-201	Known	Known	None	0.15000000596046448	None	None	None	None
m54284U_191213_120042/42927997/ccs	PacBio_Hippocampus_Rep2	mm10_ERCC_SIRV	chr7	100656909	100643900	-	6	1741	22693	58882	ENSMUSG00000030701.17	ENSMUST00000107046.7	Plekhb1	Plekhb1-205	Known	Known	None	0.15000000596046448	None	None	None	None
m54284U_191212_053548/148310742/ccs	PacBio_Hippocampus_Rep1	mm10_ERCC_SIRV	chr4	34615000	34660163	+	20	1821	10494	27125	ENSMUSG00000028292.14	ENSMUST00000029968.13	Rars2	Rars2-201	Known	Known	None	0.25	None	None	None	None
m54284U_191213_120042/27459721/ccs	PacBio_Hippocampus_Rep2	mm10_ERCC_SIRV	chr4	34614999	34660166	+	20	2356	10494	411597	ENSMUSG00000028292.14	ENCODEMT000411597	Rars2	ENCODEMT000411597	Known	NIC	None	0.25	None	None	None	None
m54284U_191213_120042/156567590/ccs	PacBio_Hippocampus_Rep2	mm10_ERCC_SIRV	chr1	164457997	164437109	-	6	2222	2748	6747	ENSMUSG00000026576.12	ENSMUST00000027863.12	Atp1b1	Atp1b1-201	Known	Known	None	0.15000000596046448	None	None	None	None
m54284U_191109_043049/42470060/ccs	PacBio_Cortex_Rep2	mm10_ERCC_SIRV	chr14	57798223	57803429	+	4	1867	41787	107974	ENSMUSG00000021963.17	ENSMUST00000128764.8	Sap18	Sap18-204	Known	Known	None	0.44999998807907104	None	None	None	None
m54284U_191109_043049/99418852/ccs	PacBio_Cortex_Rep2	mm10_ERCC_SIRV	chr15	98953549	98949843	-	4	1643	44246	114135	ENSMUSG00000072235.6	ENSMUST00000097014.6	Tuba1a	Tuba1a-201	Known	Known	None	0.20000000298023224	None	None	None	None
m54284U_191213_120042/144508402/ccs	PacBio_Hippocampus_Rep2	mm10_ERCC_SIRV	chr17	87446861	87433438	-	6	1105	48342	126343	ENSMUSG00000036438.13	ENSMUST00000040440.6	Calm2	Calm2-201	Known	Known	None	0.6499999761581421	None	None	None	None
m54284U_191213_120042/112985880/ccs	PacBio_Hippocampus_Rep2	mm10_ERCC_SIRV	chr4	34615000	34660161	+	20	1819	10494	27125	ENSMUSG00000028292.14	ENSMUST00000029968.13	Rars2	Rars2-201	Known	Known	None	0.25	None	None	None	None
m54284U_191212_053548/137167795/ccs	PacBio_Hippocampus_Rep1	mm10_ERCC_SIRV	chr11	75752065	75765581	+	5	1423	33682	411577	ENSMUSG00000020849.13	ENCODEMT000411577	Ywhae	ENCODEMT000411577	Known	ISM	Suffix	0.3499999940395355	None	None	None	None
m54284U_191213_120042/43059438/ccs	PacBio_Hippocampus_Rep2	mm10_ERCC_SIRV	chr7	100658410	100643900	-	7	1760	22693	58886	ENSMUSG00000030701.17	ENSMUST00000107044.9	Plekhb1	Plekhb1-203	Known	Known	None	0.15000000596046448	None	None	None	None
m54284U_191213_120042/159580401/ccs	PacBio_Hippocampus_Rep2	mm10_ERCC_SIRV	chr4	34615000	34660161	+	20	1819	10494	27125	ENSMUSG00000028292.14	ENSMUST00000029968.13	Rars2	Rars2-201	Known	Known	None	0.25	None	None	None	None
m54284U_191107_221739/125240035/ccs	PacBio_Cortex_Rep1	mm10_ERCC_SIRV	chr2	58052823	58046961	-	3	1746	4591	11972	ENSMUSG00000026830.9	ENSMUST00000090940.5	Ermn	Ermn-201	Known	Known	None	0.44999998807907104	None	None	None	None
m54284U_191107_221739/155189390/ccs	PacBio_Cortex_Rep1	mm10_ERCC_SIRV	chr4	34615001	34660163	+	21	1919	10494	411631	ENSMUSG00000028292.14	ENCODEMT000411631	Rars2	ENCODEMT000411631	Known	NIC	None	0.25	None	None	None	None
m54284U_191213_120042/15467336/ccs	PacBio_Hippocampus_Rep2	mm10_ERCC_SIRV	chr5	116422854	116408495	-	3	1802	15249	39792	ENSMUSG00000041548.4	ENSMUST00000036991.4	Hspb8	Hspb8-201	Known	Known	None	0.20000000298023224	None	None	None	None
m54284U_191107_221739/151390903/ccs	PacBio_Cortex_Rep1	mm10_ERCC_SIRV	chr9	71485943	71478471	-	4	2174	28193	73901	ENSMUSG00000032199.13	ENSMUST00000034720.11	Polr2m	Polr2m-201	Known	Known	None	0.15000000596046448	None	None	None	None
m54284U_191213_120042/156696628/ccs	PacBio_Hippocampus_Rep2	mm10_ERCC_SIRV	chr1	164457990	164437109	-	6	2215	2748	6747	ENSMUSG00000026576.12	ENSMUST00000027863.12	Atp1b1	Atp1b1-201	Known	Known	None	0.15000000596046448	None	None	None	None
m54284U_191109_043049/99483878/ccs	PacBio_Cortex_Rep2	mm10_ERCC_SIRV	chr15	98953547	98949843	-	4	1641	44246	114135	ENSMUSG00000072235.6	ENSMUST00000097014.6	Tuba1a	Tuba1a-201	Known	Known	None	0.20000000298023224	None	None	None	None
m54284U_191213_120042/132778786/ccs	PacBio_Hippocampus_Rep2	mm10_ERCC_SIRV	chr6	129533192	129542325	+	4	1767	18923	49743	ENSMUSG00000030161.8	ENSMUST00000032264.8	Gabarapl1	Gabarapl1-201	Known	Known	None	0.3499999940395355	None	None	None	None
m54284U_191109_043049/20253114/ccs	PacBio_Cortex_Rep2	mm10_ERCC_SIRV	chr4	34615019	34660163	+	21	1923	10494	411558	ENSMUSG00000028292.14	ENCODEMT000411558	Rars2	ENCODEMT000411558	Known	NIC	None	0.25	None	None	None	None
m54284U_191213_120042/43190864/ccs	PacBio_Hippocampus_Rep2	mm10_ERCC_SIRV	chr7	100658410	100643900	-	7	1760	22693	58886	ENSMUSG00000030701.17	ENSMUST00000107044.9	Plekhb1	Plekhb1-203	Known	Known	None	0.15000000596046448	None	None	None	None
m54284U_191213_120042/1639387/ccs	PacBio_Hippocampus_Rep2	mm10_ERCC_SIRV	chr11	75752065	75765581	+	5	1423	33682	411577	ENSMUSG00000020849.13	ENCODEMT000411577	Ywhae	ENCODEMT000411577	Known	ISM	Suffix	0.3499999940395355	None	None	None	None
m54284U_191109_043049/89391597/ccs	PacBio_Cortex_Rep2	mm10_ERCC_SIRV	chr4	34615001	34660165	+	20	1822	10494	27125	ENSMUSG00000028292.14	ENSMUST00000029968.13	Rars2	Rars2-201	Known	Known	None	0.20000000298023224	None	None	None	None
m54284U_191213_120042/50136524/ccs	PacBio_Hippocampus_Rep2	mm10_ERCC_SIRV	chr14	57798223	57802144	+	4	588	41787	107974	ENSMUSG00000021963.17	ENSMUST00000128764.8	Sap18	Sap18-204	Known	Known	None	0.15000000596046448	None	None	None	None
m54284U_191212_053548/53807720/ccs	PacBio_Hippocampus_Rep1	mm10_ERCC_SIRV	chr4	34615001	34660162	+	21	3223	10494	411632	ENSMUSG00000028292.14	ENCODEMT000411632	Rars2	ENCODEMT000411632	Known	NNC	None	0.25	None	None	None	None
m54284U_191213_120042/156764394/ccs	PacBio_Hippocampus_Rep2	mm10_ERCC_SIRV	chr1	164457999	164437109	-	6	2224	2748	6747	ENSMUSG00000026576.12	ENSMUST00000027863.12	Atp1b1	Atp1b1-201	Known	Known	None	0.15000000596046448	None	None	None	None
m54284U_191107_221739/127598613/ccs	PacBio_Cortex_Rep1	mm10_ERCC_SIRV	chr2	58052821	58046961	-	3	1744	4591	11972	ENSMUSG00000026830.9	ENSMUST00000090940.5	Ermn	Ermn-201	Known	Known	None	0.44999998807907104	None	None	None	None
m54284U_191212_053548/89459368/ccs	PacBio_Hippocampus_Rep1	mm10_ERCC_SIRV	chr4	34615001	34660163	+	20	1820	10494	27125	ENSMUSG00000028292.14	ENSMUST00000029968.13	Rars2	Rars2-201	Known	Known	None	0.25	None	None	None	None
m54284U_191107_221739/151519962/ccs	PacBio_Cortex_Rep1	mm10_ERCC_SIRV	chr9	71485911	71478471	-	4	2142	28193	73901	ENSMUSG00000032199.13	ENSMUST00000034720.11	Polr2m	Polr2m-201	Known	Known	None	0.15000000596046448	None	None	None	None
m54284U_191107_221739/61016565/ccs	PacBio_Cortex_Rep1	mm10_ERCC_SIRV	chr4	34615020	34660165	+	21	1924	10494	411558	ENSMUSG00000028292.14	ENCODEMT000411558	Rars2	ENCODEMT000411558	Known	NIC	None	0.20000000298023224	None	None	None	None
m54284U_191213_120042/43319430/ccs	PacBio_Hippocampus_Rep2	mm10_ERCC_SIRV	chr7	100656830	100643900	-	6	1662	22693	58882	ENSMUSG00000030701.17	ENSMUST00000107046.7	Plekhb1	Plekhb1-205	Known	Known	None	0.15000000596046448	None	None	None	None
m54284U_191213_120042/88015796/ccs	PacBio_Hippocampus_Rep2	mm10_ERCC_SIRV	chr11	75752065	75765581	+	5	1423	33682	411577	ENSMUSG00000020849.13	ENCODEMT000411577	Ywhae	ENCODEMT000411577	Known	ISM	Suffix	0.3499999940395355	None	None	None	None
m54284U_191213_120042/144509019/ccs	PacBio_Hippocampus_Rep2	mm10_ERCC_SIRV	chr17	87446869	87433438	-	6	1113	48342	126343	ENSMUSG00000036438.13	ENSMUST00000040440.6	Calm2	Calm2-201	Known	Known	None	0.6499999761581421	None	None	None	None
m54284U_191107_221739/126880238/ccs	PacBio_Cortex_Rep1	mm10_ERCC_SIRV	chr4	34615020	34660165	+	21	1924	10494	411558	ENSMUSG00000028292.14	ENCODEMT000411558	Rars2	ENCODEMT000411558	Known	NIC	None	0.20000000298023224	None	None	None	None
m54284U_191107_221739/142871133/ccs	PacBio_Cortex_Rep1	mm10_ERCC_SIRV	chr4	34615002	34660154	+	20	2344	10494	411633	ENSMUSG00000028292.14	ENCODEMT000411633	Rars2	ENCODEMT000411633	Known	NIC	None	0.15000000596046448	None	None	None	None
m54284U_191213_120042/156764760/ccs	PacBio_Hippocampus_Rep2	mm10_ERCC_SIRV	chr1	164458006	164437109	-	6	2231	2748	6747	ENSMUSG00000026576.12	ENSMUST00000027863.12	Atp1b1	Atp1b1-201	Known	Known	None	0.15000000596046448	None	None	None	None
m54284U_191213_120042/73927400/ccs	PacBio_Hippocampus_Rep2	mm10_ERCC_SIRV	chr14	57798223	57803458	+	4	1902	41787	107974	ENSMUSG00000021963.17	ENSMUST00000128764.8	Sap18	Sap18-204	Known	Known	None	0.75	None	None	None	None
m54284U_191109_043049/99485668/ccs	PacBio_Cortex_Rep2	mm10_ERCC_SIRV	chr15	98953550	98949843	-	4	1644	44246	114135	ENSMUSG00000072235.6	ENSMUST00000097014.6	Tuba1a	Tuba1a-201	Known	Known	None	0.20000000298023224	None	None	None	None
m54284U_191213_120042/43583771/ccs	PacBio_Hippocampus_Rep2	mm10_ERCC_SIRV	chr7	100658448	100643900	-	7	1798	22693	58886	ENSMUSG00000030701.17	ENSMUST00000107044.9	Plekhb1	Plekhb1-203	Known	Known	None	0.15000000596046448	None	None	None	None
m54284U_191109_043049/175441160/ccs	PacBio_Cortex_Rep2	mm10_ERCC_SIRV	chr4	34615002	34660165	+	20	1821	10494	27125	ENSMUSG00000028292.14	ENSMUST00000029968.13	Rars2	Rars2-201	Known	Known	None	0.20000000298023224	None	None	None	None
m54284U_191107_221739/129303509/ccs	PacBio_Cortex_Rep1	mm10_ERCC_SIRV	chr2	58052822	58046961	-	3	1745	4591	11972	ENSMUSG00000026830.9	ENSMUST00000090940.5	Ermn	Ermn-201	Known	Known	None	0.44999998807907104	None	None	None	None
m54284U_191213_120042/17105927/ccs	PacBio_Hippocampus_Rep2	mm10_ERCC_SIRV	chr5	116422866	116408495	-	3	1814	15249	39792	ENSMUSG00000041548.4	ENSMUST00000036991.4	Hspb8	Hspb8-201	Known	Known	None	0.20000000298023224	None	None	None	None
m54284U_191212_053548/173541787/ccs	PacBio_Hippocampus_Rep1	mm10_ERCC_SIRV	chr4	34615020	34660161	+	21	1920	10494	411558	ENSMUSG00000028292.14	ENCODEMT000411558	Rars2	ENCODEMT000411558	Known	NIC	None	0.25	None	None	None	None
m54284U_191107_221739/151782488/ccs	PacBio_Cortex_Rep1	mm10_ERCC_SIRV	chr9	71485929	71478471	-	4	2160	28193	73901	ENSMUSG00000032199.13	ENSMUST00000034720.11	Polr2m	Polr2m-201	Known	Known	None	0.15000000596046448	None	None	None	None
m54284U_191213_120042/145556717/ccs	PacBio_Hippocampus_Rep2	mm10_ERCC_SIRV	chr11	75752065	75765856	+	5	1698	33682	411577	ENSMUSG00000020849.13	ENCODEMT000411577	Ywhae	ENCODEMT000411577	Known	ISM	Suffix	0.3499999940395355	None	None	None	None
m54284U_191213_120042/133564254/ccs	PacBio_Hippocampus_Rep2	mm10_ERCC_SIRV	chr6	129533192	129542327	+	4	1769	18923	49743	ENSMUSG00000030161.8	ENSMUST00000032264.8	Gabarapl1	Gabarapl1-201	Known	Known	None	0.30000001192092896	None	None	None	None
m54284U_191213_120042/15468364/ccs	PacBio_Hippocampus_Rep2	mm10_ERCC_SIRV	chr4	34615002	34660163	+	20	1819	10494	27125	ENSMUSG00000028292.14	ENSMUST00000029968.13	Rars2	Rars2-201	Known	Known	None	0.25	None	None	None	None
m54284U_191213_120042/156828049/ccs	PacBio_Hippocampus_Rep2	mm10_ERCC_SIRV	chr1	164458006	164437109	-	6	2231	2748	6747	ENSMUSG00000026576.12	ENSMUST00000027863.12	Atp1b1	Atp1b1-201	Known	Known	None	0.15000000596046448	None	None	None	None
m54284U_191107_221739/83689854/ccs	PacBio_Cortex_Rep1	mm10_ERCC_SIRV	chr4	34615008	34660163	+	20	1813	10494	27125	ENSMUSG00000028292.14	ENSMUST00000029968.13	Rars2	Rars2-201	Known	Known	None	0.25	None	None	None	None
m54284U_191213_120042/44173140/ccs	PacBio_Hippocampus_Rep2	mm10_ERCC_SIRV	chr7	100656926	100643900	-	6	1758	22693	58882	ENSMUSG00000030701.17	ENSMUST00000107046.7	Plekhb1	Plekhb1-205	Known	Known	None	0.15000000596046448	None	None	None	None
m54284U_191109_043049/147652868/ccs	PacBio_Cortex_Rep2	mm10_ERCC_SIRV	chr4	34615032	34660166	+	20	2323	10494	411597	ENSMUSG00000028292.14	ENCODEMT000411597	Rars2	ENCODEMT000411597	Known	NIC	None	0.25	None	None	None	None
m54284U_191213_120042/91423738/ccs	PacBio_Hippocampus_Rep2	mm10_ERCC_SIRV	chr14	57798223	57803444	+	4	1888	41787	107974	ENSMUSG00000021963.17	ENSMUST00000128764.8	Sap18	Sap18-204	Known	Known	None	0.699999988079071	None	None	None	None
m54284U_191107_221739/106432909/ccs	PacBio_Cortex_Rep1	mm10_ERCC_SIRV	chr4	34615145	34660166	+	20	2210	10494	411597	ENSMUSG00000028292.14	ENCODEMT000411597	Rars2	ENCODEMT000411597	Known	NIC	None	0.25	None	None	None	None
m54284U_191107_221739/132318215/ccs	PacBio_Cortex_Rep1	mm10_ERCC_SIRV	chr2	58052817	58046961	-	3	1748	4591	11972	ENSMUSG00000026830.9	ENSMUST00000090940.5	Ermn	Ermn-201	Known	Known	None	0.44999998807907104	None	None	None	None
m54284U_191107_221739/55968840/ccs	PacBio_Cortex_Rep1	mm10_ERCC_SIRV	chr11	75752066	75765580	+	5	1421	33682	411577	ENSMUSG00000020849.13	ENCODEMT000411577	Ywhae	ENCODEMT000411577	Known	ISM	Suffix	0.3499999940395355	None	None	None	None
m54284U_191107_221739/115934187/ccs	PacBio_Cortex_Rep1	mm10_ERCC_SIRV	chr4	34615323	34619944	+	1	4398	10494	411582	ENSMUSG00000028292.14	ENCODEMT000411582	Rars2	ENCODEMT000411582	Known	Genomic	None	0.8999999761581421	None	None	None	None
m54284U_191213_120042/156828703/ccs	PacBio_Hippocampus_Rep2	mm10_ERCC_SIRV	chr1	164458005	164437109	-	6	2230	2748	6747	ENSMUSG00000026576.12	ENSMUST00000027863.12	Atp1b1	Atp1b1-201	Known	Known	None	0.15000000596046448	None	None	None	None
m54284U_191213_120042/144835766/ccs	PacBio_Hippocampus_Rep2	mm10_ERCC_SIRV	chr17	87446863	87433438	-	6	1107	48342	126343	ENSMUSG00000036438.13	ENSMUST00000040440.6	Calm2	Calm2-201	Known	Known	None	0.6499999761581421	None	None	None	None
m54284U_191109_043049/99549305/ccs	PacBio_Cortex_Rep2	mm10_ERCC_SIRV	chr15	98953547	98949843	-	4	1641	44246	114135	ENSMUSG00000072235.6	ENSMUST00000097014.6	Tuba1a	Tuba1a-201	Known	Known	None	0.20000000298023224	None	None	None	None
m54284U_191107_221739/151913985/ccs	PacBio_Cortex_Rep1	mm10_ERCC_SIRV	chr9	71485955	71478471	-	4	2186	28193	73901	ENSMUSG00000032199.13	ENSMUST00000034720.11	Polr2m	Polr2m-201	Known	Known	None	0.15000000596046448	None	None	None	None
m54284U_191213_120042/64815401/ccs	PacBio_Hippocampus_Rep2	mm10_ERCC_SIRV	chr4	34617064	34619944	+	1	2657	10494	411582	ENSMUSG00000028292.14	ENCODEMT000411582	Rars2	ENCODEMT000411582	Known	Genomic	None	0.8999999761581421	None	None	None	None
m54284U_191213_120042/44236947/ccs	PacBio_Hippocampus_Rep2	mm10_ERCC_SIRV	chr7	100656930	100643900	-	6	1762	22693	58882	ENSMUSG00000030701.17	ENSMUST00000107046.7	Plekhb1	Plekhb1-205	Known	Known	None	0.15000000596046448	None	None	None	None
m54284U_191213_120042/88606992/ccs	PacBio_Hippocampus_Rep2	mm10_ERCC_SIRV	chr4	34617372	34619944	+	1	2349	10494	411582	ENSMUSG00000028292.14	ENCODEMT000411582	Rars2	ENCODEMT000411582	Known	Genomic	None	0.8999999761581421	None	None	None	None
m54284U_191109_043049/93260333/ccs	PacBio_Cortex_Rep2	mm10_ERCC_SIRV	chr4	34618356	34619944	+	1	1365	10494	411582	ENSMUSG00000028292.14	ENCODEMT000411582	Rars2	ENCODEMT000411582	Known	Genomic	None	0.8999999761581421	None	None	None	None
m54284U_191109_043049/165480874/ccs	PacBio_Cortex_Rep2	mm10_ERCC_SIRV	chr4	34618552	34660165	+	19	1794	10494	411634	ENSMUSG00000028292.14	ENCODEMT000411634	Rars2	ENCODEMT000411634	Known	ISM	Suffix	0.20000000298023224	None	None	None	None
m54284U_191213_120042/156893502/ccs	PacBio_Hippocampus_Rep2	mm10_ERCC_SIRV	chr1	164457999	164437109	-	6	2224	2748	6747	ENSMUSG00000026576.12	ENSMUST00000027863.12	Atp1b1	Atp1b1-201	Known	Known	None	0.15000000596046448	None	None	None	None
m54284U_191213_120042/105906997/ccs	PacBio_Hippocampus_Rep2	mm10_ERCC_SIRV	chr14	57798223	57803457	+	4	1901	41787	107974	ENSMUSG00000021963.17	ENSMUST00000128764.8	Sap18	Sap18-204	Known	Known	None	0.75	None	None	None	None
m54284U_191107_221739/77400643/ccs	PacBio_Cortex_Rep1	mm10_ERCC_SIRV	chr11	75752066	75765577	+	5	1418	33682	411577	ENSMUSG00000020849.13	ENCODEMT000411577	Ywhae	ENCODEMT000411577	Known	ISM	Suffix	0.30000001192092896	None	None	None	None
m54284U_191107_221739/134153273/ccs	PacBio_Cortex_Rep1	mm10_ERCC_SIRV	chr2	58052846	58046961	-	3	1769	4591	11972	ENSMUSG00000026830.9	ENSMUST00000090940.5	Ermn	Ermn-201	Known	Known	None	0.44999998807907104	None	None	None	None
m54284U_191109_043049/99551719/ccs	PacBio_Cortex_Rep2	mm10_ERCC_SIRV	chr15	98953550	98949843	-	4	1644	44246	114135	ENSMUSG00000072235.6	ENSMUST00000097014.6	Tuba1a	Tuba1a-201	Known	Known	None	0.20000000298023224	None	None	None	None
m54284U_191213_120042/133629617/ccs	PacBio_Hippocampus_Rep2	mm10_ERCC_SIRV	chr6	129533192	129542333	+	4	1775	18923	49743	ENSMUSG00000030161.8	ENSMUST00000032264.8	Gabarapl1	Gabarapl1-201	Known	Known	None	0.20000000298023224	None	None	None	None
m54284U_191213_120042/17694865/ccs	PacBio_Hippocampus_Rep2	mm10_ERCC_SIRV	chr5	116422864	116408495	-	3	1812	15249	39792	ENSMUSG00000041548.4	ENSMUST00000036991.4	Hspb8	Hspb8-201	Known	Known	None	0.20000000298023224	None	None	None	None
m54284U_191213_120042/44305039/ccs	PacBio_Hippocampus_Rep2	mm10_ERCC_SIRV	chr7	100656830	100643900	-	6	1662	22693	58882	ENSMUSG00000030701.17	ENSMUST00000107046.7	Plekhb1	Plekhb1-205	Known	Known	None	0.15000000596046448	None	None	None	None
m54284U_191107_221739/151978528/ccs	PacBio_Cortex_Rep1	mm10_ERCC_SIRV	chr9	71485930	71478471	-	4	2161	28193	73901	ENSMUSG00000032199.13	ENSMUST00000034720.11	Polr2m	Polr2m-201	Known	Known	None	0.15000000596046448	None	None	None	None
m54284U_191212_053548/100993053/ccs	PacBio_Hippocampus_Rep1	mm10_ERCC_SIRV	chr4	34618552	34660163	+	18	1712	10494	411635	ENSMUSG00000028292.14	ENCODEMT000411635	Rars2	ENCODEMT000411635	Known	ISM	Suffix	0.25	None	None	None	None
m54284U_191213_120042/156895833/ccs	PacBio_Hippocampus_Rep2	mm10_ERCC_SIRV	chr1	164457947	164437109	-	6	2178	2748	6747	ENSMUSG00000026576.12	ENSMUST00000027863.12	Atp1b1	Atp1b1-201	Known	Known	None	0.15000000596046448	None	None	None	None
m54284U_191213_120042/42534524/ccs	PacBio_Hippocampus_Rep2	mm10_ERCC_SIRV	chr4	34618552	34660163	+	19	1796	10494	411636	ENSMUSG00000028292.14	ENCODEMT000411636	Rars2	ENCODEMT000411636	Known	ISM	Suffix	0.25	None	None	None	None
m54284U_191109_043049/99617454/ccs	PacBio_Cortex_Rep2	mm10_ERCC_SIRV	chr15	98953548	98949843	-	4	1642	44246	114135	ENSMUSG00000072235.6	ENSMUST00000097014.6	Tuba1a	Tuba1a-201	Known	Known	None	0.20000000298023224	None	None	None	None
m54284U_191109_043049/93719390/ccs	PacBio_Cortex_Rep2	mm10_ERCC_SIRV	chr11	75752066	75765552	+	5	1393	33682	411577	ENSMUSG00000020849.13	ENCODEMT000411577	Ywhae	ENCODEMT000411577	Known	ISM	Suffix	0.6499999761581421	None	None	None	None
m54284U_191213_120042/44433474/ccs	PacBio_Hippocampus_Rep2	mm10_ERCC_SIRV	chr7	100656930	100643900	-	6	1762	22693	58882	ENSMUSG00000030701.17	ENSMUST00000107046.7	Plekhb1	Plekhb1-205	Known	Known	None	0.15000000596046448	None	None	None	None
m54284U_191107_221739/134743021/ccs	PacBio_Cortex_Rep1	mm10_ERCC_SIRV	chr2	58052817	58046961	-	3	1740	4591	11972	ENSMUSG00000026830.9	ENSMUST00000090940.5	Ermn	Ermn-201	Known	Known	None	0.44999998807907104	None	None	None	None
m54284U_191213_120042/67241576/ccs	PacBio_Hippocampus_Rep2	mm10_ERCC_SIRV	chr14	57798224	57804976	+	4	3419	41787	107974	ENSMUSG00000021963.17	ENSMUST00000128764.8	Sap18	Sap18-204	Known	Known	None	0.30000001192092896	None	None	None	None
m54284U_191213_120042/144901446/ccs	PacBio_Hippocampus_Rep2	mm10_ERCC_SIRV	chr17	87446861	87433438	-	6	1105	48342	126343	ENSMUSG00000036438.13	ENSMUST00000040440.6	Calm2	Calm2-201	Known	Known	None	0.6499999761581421	None	None	None	None
m54284U_191213_120042/12190486/ccs	PacBio_Hippocampus_Rep2	mm10_ERCC_SIRV	chr4	34618556	34660162	+	19	1793	10494	411636	ENSMUSG00000028292.14	ENCODEMT000411636	Rars2	ENCODEMT000411636	Known	ISM	Suffix	0.25	None	None	None	None
m54284U_191107_221739/152372307/ccs	PacBio_Cortex_Rep1	mm10_ERCC_SIRV	chr9	71485970	71478471	-	4	2201	28193	73901	ENSMUSG00000032199.13	ENSMUST00000034720.11	Polr2m	Polr2m-201	Known	Known	None	0.15000000596046448	None	None	None	None
m54284U_191213_120042/156961165/ccs	PacBio_Hippocampus_Rep2	mm10_ERCC_SIRV	chr1	164458000	164437109	-	6	2225	2748	6747	ENSMUSG00000026576.12	ENSMUST00000027863.12	Atp1b1	Atp1b1-201	Known	Known	None	0.15000000596046448	None	None	None	None
m54284U_191213_120042/131596454/ccs	PacBio_Hippocampus_Rep2	mm10_ERCC_SIRV	chr4	34618557	34660163	+	19	1793	10494	411636	ENSMUSG00000028292.14	ENCODEMT000411636	Rars2	ENCODEMT000411636	Known	ISM	Suffix	0.25	None	None	None	None
m54284U_191109_043049/99681435/ccs	PacBio_Cortex_Rep2	mm10_ERCC_SIRV	chr15	98953541	98949843	-	4	1635	44246	114135	ENSMUSG00000072235.6	ENSMUST00000097014.6	Tuba1a	Tuba1a-201	Known	Known	None	0.20000000298023224	None	None	None	None
m54284U_191212_053548/38076549/ccs	PacBio_Hippocampus_Rep1	mm10_ERCC_SIRV	chr11	75752066	75765581	+	5	1422	33682	411577	ENSMUSG00000020849.13	ENCODEMT000411577	Ywhae	ENCODEMT000411577	Known	ISM	Suffix	0.3499999940395355	None	None	None	None
m54284U_191213_120042/44435623/ccs	PacBio_Hippocampus_Rep2	mm10_ERCC_SIRV	chr7	100656930	100643900	-	6	1762	22693	58882	ENSMUSG00000030701.17	ENSMUST00000107046.7	Plekhb1	Plekhb1-205	Known	Known	None	0.15000000596046448	None	None	None	None
m54284U_191107_221739/126092064/ccs	PacBio_Cortex_Rep1	mm10_ERCC_SIRV	chr4	34622241	34619605	-	1	2637	78507	411637	ENCODEMG000078507	ENCODEMT000411637	ENCODEMG000078507	ENCODEMT000411637	Antisense	Antisense	None	0.20000000298023224	None	None	None	None
m54284U_191107_221739/145293844/ccs	PacBio_Cortex_Rep1	mm10_ERCC_SIRV	chr2	58052933	58046961	-	3	1856	4591	11972	ENSMUSG00000026830.9	ENSMUST00000090940.5	Ermn	Ermn-201	Known	Known	None	0.44999998807907104	None	None	None	None
m54284U_191213_120042/133890737/ccs	PacBio_Hippocampus_Rep2	mm10_ERCC_SIRV	chr6	129533192	129542329	+	4	1771	18923	49743	ENSMUSG00000030161.8	ENSMUST00000032264.8	Gabarapl1	Gabarapl1-201	Known	Known	None	0.25	None	None	None	None
m54284U_191213_120042/157024814/ccs	PacBio_Hippocampus_Rep2	mm10_ERCC_SIRV	chr1	164458006	164437109	-	6	2231	2748	6747	ENSMUSG00000026576.12	ENSMUST00000027863.12	Atp1b1	Atp1b1-201	Known	Known	None	0.15000000596046448	None	None	None	None
m54284U_191213_120042/118557348/ccs	PacBio_Hippocampus_Rep2	mm10_ERCC_SIRV	chr14	57798224	57803457	+	4	1900	41787	107974	ENSMUSG00000021963.17	ENSMUST00000128764.8	Sap18	Sap18-204	Known	Known	None	0.75	None	None	None	None
m54284U_191213_120042/19860256/ccs	PacBio_Hippocampus_Rep2	mm10_ERCC_SIRV	chr5	116422864	116408495	-	3	1812	15249	39792	ENSMUSG00000041548.4	ENSMUST00000036991.4	Hspb8	Hspb8-201	Known	Known	None	0.20000000298023224	None	None	None	None
m54284U_191109_043049/22676252/ccs	PacBio_Cortex_Rep2	mm10_ERCC_SIRV	chr4	34622241	34619721	-	1	2637	78507	411637	ENCODEMG000078507	ENCODEMT000411637	ENCODEMG000078507	ENCODEMT000411637	Antisense	Antisense	None	0.20000000298023224	None	None	None	None
m54284U_191107_221739/153027388/ccs	PacBio_Cortex_Rep1	mm10_ERCC_SIRV	chr9	71485913	71478471	-	4	2144	28193	73901	ENSMUSG00000032199.13	ENSMUST00000034720.11	Polr2m	Polr2m-201	Known	Known	None	0.15000000596046448	None	None	None	None
m54284U_191109_043049/99746031/ccs	PacBio_Cortex_Rep2	mm10_ERCC_SIRV	chr15	98953547	98949843	-	4	1641	44246	114135	ENSMUSG00000072235.6	ENSMUST00000097014.6	Tuba1a	Tuba1a-201	Known	Known	None	0.20000000298023224	None	None	None	None
m54284U_191107_221739/9243222/ccs	PacBio_Cortex_Rep1	mm10_ERCC_SIRV	chr4	34622241	34619723	-	1	2635	78507	411637	ENCODEMG000078507	ENCODEMT000411637	ENCODEMG000078507	ENCODEMT000411637	Antisense	Antisense	None	0.25	None	None	None	None
m54284U_191213_120042/44564617/ccs	PacBio_Hippocampus_Rep2	mm10_ERCC_SIRV	chr7	100658423	100643900	-	7	1773	22693	58886	ENSMUSG00000030701.17	ENSMUST00000107044.9	Plekhb1	Plekhb1-203	Known	Known	None	0.15000000596046448	None	None	None	None
m54284U_191213_120042/82379528/ccs	PacBio_Hippocampus_Rep2	mm10_ERCC_SIRV	chr11	75752066	75765581	+	5	1422	33682	411577	ENSMUSG00000020849.13	ENCODEMT000411577	Ywhae	ENCODEMT000411577	Known	ISM	Suffix	0.3499999940395355	None	None	None	None
m54284U_191109_043049/75432035/ccs	PacBio_Cortex_Rep2	mm10_ERCC_SIRV	chr4	34622241	34619723	-	1	2635	78507	411637	ENCODEMG000078507	ENCODEMT000411637	ENCODEMG000078507	ENCODEMT000411637	Antisense	Antisense	None	0.25	None	None	None	None
m54284U_191109_043049/128780719/ccs	PacBio_Cortex_Rep2	mm10_ERCC_SIRV	chr4	34622241	34619785	-	1	2573	78507	411637	ENCODEMG000078507	ENCODEMT000411637	ENCODEMG000078507	ENCODEMT000411637	Antisense	Antisense	None	0.25	None	None	None	None
m54284U_191107_221739/112133686/ccs	PacBio_Cortex_Rep1	mm10_ERCC_SIRV	chr4	34622793	34620816	-	1	2094	78507	411637	ENCODEMG000078507	ENCODEMT000411637	ENCODEMG000078507	ENCODEMT000411637	Antisense	Antisense	None	0.8999999761581421	None	None	None	None
m54284U_191213_120042/144966753/ccs	PacBio_Hippocampus_Rep2	mm10_ERCC_SIRV	chr17	87446861	87433438	-	6	1105	48342	126343	ENSMUSG00000036438.13	ENSMUST00000040440.6	Calm2	Calm2-201	Known	Known	None	0.6499999761581421	None	None	None	None
m54284U_191212_053548/18875671/ccs	PacBio_Hippocampus_Rep1	mm10_ERCC_SIRV	chr4	34622241	34620816	-	1	1542	78507	411637	ENCODEMG000078507	ENCODEMT000411637	ENCODEMG000078507	ENCODEMT000411637	Antisense	Antisense	None	0.8999999761581421	None	None	None	None
m54284U_191213_120042/157025553/ccs	PacBio_Hippocampus_Rep2	mm10_ERCC_SIRV	chr1	164458001	164437109	-	6	2226	2748	6747	ENSMUSG00000026576.12	ENSMUST00000027863.12	Atp1b1	Atp1b1-201	Known	Known	None	0.15000000596046448	None	None	None	None
m54284U_191213_120042/71041233/ccs	PacBio_Hippocampus_Rep2	mm10_ERCC_SIRV	chr4	34622241	34620816	-	1	1542	78507	411637	ENCODEMG000078507	ENCODEMT000411637	ENCODEMG000078507	ENCODEMT000411637	Antisense	Antisense	None	0.8999999761581421	None	None	None	None
m54284U_191107_221739/154206334/ccs	PacBio_Cortex_Rep1	mm10_ERCC_SIRV	chr2	58052858	58046961	-	3	1781	4591	11972	ENSMUSG00000026830.9	ENSMUST00000090940.5	Ermn	Ermn-201	Known	Known	None	0.44999998807907104	None	None	None	None
m54284U_191212_053548/88212182/ccs	PacBio_Hippocampus_Rep1	mm10_ERCC_SIRV	chr14	57798227	57803435	+	4	1875	41787	107974	ENSMUSG00000021963.17	ENSMUST00000128764.8	Sap18	Sap18-204	Known	Known	None	0.6499999761581421	None	None	None	None
m54284U_191213_120042/44631625/ccs	PacBio_Hippocampus_Rep2	mm10_ERCC_SIRV	chr7	100656973	100643900	-	6	1790	22693	58882	ENSMUSG00000030701.17	ENSMUST00000107046.7	Plekhb1	Plekhb1-205	Known	Known	None	0.15000000596046448	None	None	None	None
m54284U_191212_053548/68747550/ccs	PacBio_Hippocampus_Rep1	mm10_ERCC_SIRV	chr4	34625417	34660163	+	17	1601	10494	411638	ENSMUSG00000028292.14	ENCODEMT000411638	Rars2	ENCODEMT000411638	Known	ISM	Suffix	0.25	None	None	None	None
m54284U_191109_043049/99746259/ccs	PacBio_Cortex_Rep2	mm10_ERCC_SIRV	chr15	98953548	98949843	-	4	1642	44246	114135	ENSMUSG00000072235.6	ENSMUST00000097014.6	Tuba1a	Tuba1a-201	Known	Known	None	0.20000000298023224	None	None	None	None
m54284U_191213_120042/129237170/ccs	PacBio_Hippocampus_Rep2	mm10_ERCC_SIRV	chr11	75752066	75765581	+	5	1422	33682	411577	ENSMUSG00000020849.13	ENCODEMT000411577	Ywhae	ENCODEMT000411577	Known	ISM	Suffix	0.3499999940395355	None	None	None	None
m54284U_191107_221739/153028047/ccs	PacBio_Cortex_Rep1	mm10_ERCC_SIRV	chr9	71485918	71478471	-	4	2149	28193	73901	ENSMUSG00000032199.13	ENSMUST00000034720.11	Polr2m	Polr2m-201	Known	Known	None	0.15000000596046448	None	None	None	None
m54284U_191213_120042/157026234/ccs	PacBio_Hippocampus_Rep2	mm10_ERCC_SIRV	chr1	164458001	164437109	-	6	2226	2748	6747	ENSMUSG00000026576.12	ENSMUST00000027863.12	Atp1b1	Atp1b1-201	Known	Known	None	0.15000000596046448	None	None	None	None
m54284U_191212_053548/153684655/ccs	PacBio_Hippocampus_Rep1	mm10_ERCC_SIRV	chr4	34625409	34660165	+	17	1601	10494	411638	ENSMUSG00000028292.14	ENCODEMT000411638	Rars2	ENCODEMT000411638	Known	ISM	Suffix	0.20000000298023224	None	None	None	None
m54284U_191213_120042/45746873/ccs	PacBio_Hippocampus_Rep2	mm10_ERCC_SIRV	chr7	100658447	100643900	-	7	1797	22693	58886	ENSMUSG00000030701.17	ENSMUST00000107044.9	Plekhb1	Plekhb1-203	Known	Known	None	0.15000000596046448	None	None	None	None
m54284U_191107_221739/156109129/ccs	PacBio_Cortex_Rep1	mm10_ERCC_SIRV	chr2	58052817	58046961	-	3	1740	4591	11972	ENSMUSG00000026830.9	ENSMUST00000090940.5	Ermn	Ermn-201	Known	Known	None	0.44999998807907104	None	None	None	None
m54284U_191213_120042/135530190/ccs	PacBio_Hippocampus_Rep2	mm10_ERCC_SIRV	chr6	129533192	129542324	+	4	1766	18923	49743	ENSMUSG00000030161.8	ENSMUST00000032264.8	Gabarapl1	Gabarapl1-201	Known	Known	None	0.3499999940395355	None	None	None	None
m54284U_191213_120042/96732130/ccs	PacBio_Hippocampus_Rep2	mm10_ERCC_SIRV	chr4	34627897	34629003	+	1	1107	10494	411639	ENSMUSG00000028292.14	ENCODEMT000411639	Rars2	ENCODEMT000411639	Known	Genomic	None	0.75	None	None	None	None
m54284U_191109_043049/100008964/ccs	PacBio_Cortex_Rep2	mm10_ERCC_SIRV	chr15	98953550	98949843	-	4	1644	44246	114135	ENSMUSG00000072235.6	ENSMUST00000097014.6	Tuba1a	Tuba1a-201	Known	Known	None	0.20000000298023224	None	None	None	None
m54284U_191109_043049/91294352/ccs	PacBio_Cortex_Rep2	mm10_ERCC_SIRV	chr14	57798228	57803419	+	4	1864	41787	107974	ENSMUSG00000021963.17	ENSMUST00000128764.8	Sap18	Sap18-204	Known	Known	None	0.30000001192092896	None	None	None	None
m54284U_191107_221739/54133964/ccs	PacBio_Cortex_Rep1	mm10_ERCC_SIRV	chr11	75752067	75765576	+	5	1416	33682	411577	ENSMUSG00000020849.13	ENCODEMT000411577	Ywhae	ENCODEMT000411577	Known	ISM	Suffix	0.3499999940395355	None	None	None	None
m54284U_191213_120042/157026573/ccs	PacBio_Hippocampus_Rep2	mm10_ERCC_SIRV	chr1	164458005	164437109	-	6	2230	2748	6747	ENSMUSG00000026576.12	ENSMUST00000027863.12	Atp1b1	Atp1b1-201	Known	Known	None	0.15000000596046448	None	None	None	None
m54284U_191213_120042/24313997/ccs	PacBio_Hippocampus_Rep2	mm10_ERCC_SIRV	chr5	116422863	116408495	-	3	1811	15249	39792	ENSMUSG00000041548.4	ENSMUST00000036991.4	Hspb8	Hspb8-201	Known	Known	None	0.20000000298023224	None	None	None	None
m54284U_191107_221739/153028628/ccs	PacBio_Cortex_Rep1	mm10_ERCC_SIRV	chr9	71485916	71478471	-	4	2147	28193	73901	ENSMUSG00000032199.13	ENSMUST00000034720.11	Polr2m	Polr2m-201	Known	Known	None	0.15000000596046448	None	None	None	None
m54284U_191213_120042/145032347/ccs	PacBio_Hippocampus_Rep2	mm10_ERCC_SIRV	chr17	87446859	87433438	-	6	1103	48342	126343	ENSMUSG00000036438.13	ENSMUST00000040440.6	Calm2	Calm2-201	Known	Known	None	0.6499999761581421	None	None	None	None
m54284U_191213_120042/45941152/ccs	PacBio_Hippocampus_Rep2	mm10_ERCC_SIRV	chr7	100656926	100643900	-	6	1758	22693	58882	ENSMUSG00000030701.17	ENSMUST00000107046.7	Plekhb1	Plekhb1-205	Known	Known	None	0.15000000596046448	None	None	None	None
m54284U_191212_053548/109643270/ccs	PacBio_Hippocampus_Rep1	mm10_ERCC_SIRV	chr4	34631849	34660163	+	13	4584	10494	411640	ENSMUSG00000028292.14	ENCODEMT000411640	Rars2	ENCODEMT000411640	Known	NIC	None	0.25	None	None	None	None
m54284U_191109_043049/12584349/ccs	PacBio_Cortex_Rep2	mm10_ERCC_SIRV	chr11	75752957	75756574	+	1	3618	33682	411641	ENSMUSG00000020849.13	ENCODEMT000411641	Ywhae	ENCODEMT000411641	Known	Genomic	None	0.8999999761581421	None	None	None	None
m54284U_191109_043049/100009026/ccs	PacBio_Cortex_Rep2	mm10_ERCC_SIRV	chr15	98953547	98949843	-	4	1641	44246	114135	ENSMUSG00000072235.6	ENSMUST00000097014.6	Tuba1a	Tuba1a-201	Known	Known	None	0.20000000298023224	None	None	None	None
m54284U_191107_221739/169935689/ccs	PacBio_Cortex_Rep1	mm10_ERCC_SIRV	chr2	58052815	58046961	-	3	1738	4591	11972	ENSMUSG00000026830.9	ENSMUST00000090940.5	Ermn	Ermn-201	Known	Known	None	0.44999998807907104	None	None	None	None
m54284U_191212_053548/105973377/ccs	PacBio_Hippocampus_Rep1	mm10_ERCC_SIRV	chr11	75758650	75754867	-	2	2648	78508	411642	ENCODEMG000078508	ENCODEMT000411642	ENCODEMG000078508	ENCODEMT000411642	Antisense	Antisense	None	1.0	None	None	None	None
m54284U_191213_120042/157157322/ccs	PacBio_Hippocampus_Rep2	mm10_ERCC_SIRV	chr1	164457997	164437109	-	6	2222	2748	6747	ENSMUSG00000026576.12	ENSMUST00000027863.12	Atp1b1	Atp1b1-201	Known	Known	None	0.15000000596046448	None	None	None	None
m54284U_191107_221739/66978961/ccs	PacBio_Cortex_Rep1	mm10_ERCC_SIRV	chr4	34646701	34660163	+	10	2037	10494	411643	ENSMUSG00000028292.14	ENCODEMT000411643	Rars2	ENCODEMT000411643	Known	ISM	Suffix	0.25	None	None	None	None
m54284U_191212_053548/65274533/ccs	PacBio_Hippocampus_Rep1	mm10_ERCC_SIRV	chr14	57798228	57803444	+	4	1883	41787	107974	ENSMUSG00000021963.17	ENSMUST00000128764.8	Sap18	Sap18-204	Known	Known	None	0.699999988079071	None	None	None	None
m54284U_191213_120042/45943616/ccs	PacBio_Hippocampus_Rep2	mm10_ERCC_SIRV	chr7	100656932	100643900	-	6	1764	22693	58882	ENSMUSG00000030701.17	ENSMUST00000107046.7	Plekhb1	Plekhb1-205	Known	Known	None	0.15000000596046448	None	None	None	None
m54284U_191107_221739/153486026/ccs	PacBio_Cortex_Rep1	mm10_ERCC_SIRV	chr9	71485923	71478471	-	4	2154	28193	73901	ENSMUSG00000032199.13	ENSMUST00000034720.11	Polr2m	Polr2m-201	Known	Known	None	0.15000000596046448	None	None	None	None
m54284U_191213_120042/133104449/ccs	PacBio_Hippocampus_Rep2	mm10_ERCC_SIRV	chr11	75755932	75754867	-	1	1066	78508	411644	ENCODEMG000078508	ENCODEMT000411644	ENCODEMG000078508	ENCODEMT000411644	Antisense	Genomic	None	1.0	None	None	None	None
m54284U_191213_120042/157221127/ccs	PacBio_Hippocampus_Rep2	mm10_ERCC_SIRV	chr1	164458000	164437109	-	6	2225	2748	6747	ENSMUSG00000026576.12	ENSMUST00000027863.12	Atp1b1	Atp1b1-201	Known	Known	None	0.15000000596046448	None	None	None	None
m54284U_191109_043049/100074874/ccs	PacBio_Cortex_Rep2	mm10_ERCC_SIRV	chr15	98953550	98949843	-	4	1644	44246	114135	ENSMUSG00000072235.6	ENSMUST00000097014.6	Tuba1a	Tuba1a-201	Known	Known	None	0.20000000298023224	None	None	None	None
m54284U_191212_053548/109446513/ccs	PacBio_Hippocampus_Rep1	mm10_ERCC_SIRV	chr4	34647787	34660165	+	8	1761	10494	411645	ENSMUSG00000028292.14	ENCODEMT000411645	Rars2	ENCODEMT000411645	Known	NIC	None	0.20000000298023224	None	None	None	None
m54284U_191213_120042/136579756/ccs	PacBio_Hippocampus_Rep2	mm10_ERCC_SIRV	chr6	129533192	129542324	+	4	1766	18923	49743	ENSMUSG00000030161.8	ENSMUST00000032264.8	Gabarapl1	Gabarapl1-201	Known	Known	None	0.3499999940395355	None	None	None	None
m54284U_191107_221739/175898967/ccs	PacBio_Cortex_Rep1	mm10_ERCC_SIRV	chr2	58052863	58046961	-	3	1786	4591	11972	ENSMUSG00000026830.9	ENSMUST00000090940.5	Ermn	Ermn-201	Known	Known	None	0.44999998807907104	None	None	None	None
m54284U_191213_120042/46203951/ccs	PacBio_Hippocampus_Rep2	mm10_ERCC_SIRV	chr7	100658436	100643900	-	7	1786	22693	58886	ENSMUSG00000030701.17	ENSMUST00000107044.9	Plekhb1	Plekhb1-203	Known	Known	None	0.15000000596046448	None	None	None	None
m54284U_191213_120042/139920492/ccs	PacBio_Hippocampus_Rep2	mm10_ERCC_SIRV	chr11	75763369	75754867	-	2	1664	33683	411646	ENSMUSG00000097051.1	ENCODEMT000411646	Gm26836	ENCODEMT000411646	Known	Genomic	None	1.0	None	None	None	None
m54284U_191107_221739/174129947/ccs	PacBio_Cortex_Rep1	mm10_ERCC_SIRV	chr4	34657345	34660162	+	1	2818	10494	411647	ENSMUSG00000028292.14	ENCODEMT000411647	Rars2	ENCODEMT000411647	Known	Genomic	None	0.25	None	None	None	None
m54284U_191107_221739/30146924/ccs	PacBio_Cortex_Rep1	mm10_ERCC_SIRV	chr14	57798229	57803458	+	4	1896	41787	107974	ENSMUSG00000021963.17	ENSMUST00000128764.8	Sap18	Sap18-204	Known	Known	None	0.75	None	None	None	None
m54284U_191213_120042/160432160/ccs	PacBio_Hippocampus_Rep2	mm10_ERCC_SIRV	chr11	75756139	75754867	-	1	1521	78508	411644	ENCODEMG000078508	ENCODEMT000411644	ENCODEMG000078508	ENCODEMT000411644	Antisense	Genomic	None	1.0	None	None	None	None
m54284U_191213_120042/145098846/ccs	PacBio_Hippocampus_Rep2	mm10_ERCC_SIRV	chr17	87446863	87433438	-	6	1107	48342	126343	ENSMUSG00000036438.13	ENSMUST00000040440.6	Calm2	Calm2-201	Known	Known	None	0.6499999761581421	None	None	None	None
m54284U_191213_120042/24708311/ccs	PacBio_Hippocampus_Rep2	mm10_ERCC_SIRV	chr5	116422864	116408495	-	3	1812	15249	39792	ENSMUSG00000041548.4	ENSMUST00000036991.4	Hspb8	Hspb8-201	Known	Known	None	0.20000000298023224	None	None	None	None
m54284U_191109_043049/48891345/ccs	PacBio_Cortex_Rep2	mm10_ERCC_SIRV	chr14	57798229	57803444	+	4	1875	41787	411648	ENSMUSG00000021963.17	ENCODEMT000411648	Sap18	ENCODEMT000411648	Known	NNC	None	0.699999988079071	None	None	None	None
m54284U_191212_053548/6553759/ccs	PacBio_Hippocampus_Rep1	mm10_ERCC_SIRV	chr4	34687436	34658414	-	9	1458	10495	411649	ENSMUSG00000028293.14	ENCODEMT000411649	Slc35a1	ENCODEMT000411649	Known	NNC	None	0.3499999940395355	None	None	None	None
m54284U_191107_221739/153748298/ccs	PacBio_Cortex_Rep1	mm10_ERCC_SIRV	chr9	71485917	71478471	-	4	2148	28193	73901	ENSMUSG00000032199.13	ENSMUST00000034720.11	Polr2m	Polr2m-201	Known	Known	None	0.15000000596046448	None	None	None	None
m54284U_191109_043049/100141741/ccs	PacBio_Cortex_Rep2	mm10_ERCC_SIRV	chr15	98953550	98949843	-	4	1644	44246	114135	ENSMUSG00000072235.6	ENSMUST00000097014.6	Tuba1a	Tuba1a-201	Known	Known	None	0.20000000298023224	None	None	None	None
m54284U_191213_120042/157222356/ccs	PacBio_Hippocampus_Rep2	mm10_ERCC_SIRV	chr1	164458001	164437109	-	6	2226	2748	6747	ENSMUSG00000026576.12	ENSMUST00000027863.12	Atp1b1	Atp1b1-201	Known	Known	None	0.15000000596046448	None	None	None	None
m54284U_191213_120042/46336452/ccs	PacBio_Hippocampus_Rep2	mm10_ERCC_SIRV	chr7	100658446	100643900	-	7	1796	22693	58886	ENSMUSG00000030701.17	ENSMUST00000107044.9	Plekhb1	Plekhb1-203	Known	Known	None	0.15000000596046448	None	None	None	None
m54284U_191109_043049/4130150/ccs	PacBio_Cortex_Rep2	mm10_ERCC_SIRV	chr2	58052840	58046961	-	3	1763	4591	11972	ENSMUSG00000026830.9	ENSMUST00000090940.5	Ermn	Ermn-201	Known	Known	None	0.44999998807907104	None	None	None	None
m54284U_191212_053548/169085407/ccs	PacBio_Hippocampus_Rep1	mm10_ERCC_SIRV	chr4	34658550	34660164	+	2	1186	10494	411650	ENSMUSG00000028292.14	ENCODEMT000411650	Rars2	ENCODEMT000411650	Known	ISM	Suffix	0.20000000298023224	None	None	None	None
m54284U_191107_221739/27329254/ccs	PacBio_Cortex_Rep1	mm10_ERCC_SIRV	chr11	75755573	75765626	+	4	1459	33682	411651	ENSMUSG00000020849.13	ENCODEMT000411651	Ywhae	ENCODEMT000411651	Known	ISM	Suffix	0.3499999940395355	None	None	None	None
m54284U_191213_120042/157222426/ccs	PacBio_Hippocampus_Rep2	mm10_ERCC_SIRV	chr1	164458354	164437109	-	6	2579	2748	6747	ENSMUSG00000026576.12	ENSMUST00000027863.12	Atp1b1	Atp1b1-201	Known	Known	None	0.15000000596046448	None	None	None	None
m54284U_191213_120042/47122731/ccs	PacBio_Hippocampus_Rep2	mm10_ERCC_SIRV	chr7	100658410	100643900	-	7	1760	22693	58886	ENSMUSG00000030701.17	ENSMUST00000107044.9	Plekhb1	Plekhb1-203	Known	Known	None	0.15000000596046448	None	None	None	None
m54284U_191109_043049/100206854/ccs	PacBio_Cortex_Rep2	mm10_ERCC_SIRV	chr15	98953548	98949843	-	4	1642	44246	114135	ENSMUSG00000072235.6	ENSMUST00000097014.6	Tuba1a	Tuba1a-201	Known	Known	None	0.20000000298023224	None	None	None	None
m54284U_191107_221739/153815594/ccs	PacBio_Cortex_Rep1	mm10_ERCC_SIRV	chr9	71485920	71478471	-	4	2151	28193	73901	ENSMUSG00000032199.13	ENSMUST00000034720.11	Polr2m	Polr2m-201	Known	Known	None	0.15000000596046448	None	None	None	None
m54284U_191109_043049/95946371/ccs	PacBio_Cortex_Rep2	mm10_ERCC_SIRV	chr14	57798229	57802152	+	4	590	41787	107974	ENSMUSG00000021963.17	ENSMUST00000128764.8	Sap18	Sap18-204	Known	Known	None	0.25	None	None	None	None
m54284U_191213_120042/136842019/ccs	PacBio_Hippocampus_Rep2	mm10_ERCC_SIRV	chr6	129533192	129542332	+	4	1774	18923	49743	ENSMUSG00000030161.8	ENSMUST00000032264.8	Gabarapl1	Gabarapl1-201	Known	Known	None	0.25	None	None	None	None
m54284U_191107_221739/109446363/ccs	PacBio_Cortex_Rep1	mm10_ERCC_SIRV	chr4	34687273	34663244	-	8	1887	10495	27132	ENSMUSG00000028293.14	ENSMUST00000029970.13	Slc35a1	Slc35a1-201	Known	Known	None	0.15000000596046448	None	None	None	None
m54284U_191109_043049/5833935/ccs	PacBio_Cortex_Rep2	mm10_ERCC_SIRV	chr2	58052840	58046961	-	3	1763	4591	11972	ENSMUSG00000026830.9	ENSMUST00000090940.5	Ermn	Ermn-201	Known	Known	None	0.44999998807907104	None	None	None	None
m54284U_191213_120042/145162752/ccs	PacBio_Hippocampus_Rep2	mm10_ERCC_SIRV	chr17	87446836	87433438	-	6	1080	48342	126343	ENSMUSG00000036438.13	ENSMUST00000040440.6	Calm2	Calm2-201	Known	Known	None	0.6499999761581421	None	None	None	None
m54284U_191213_120042/157418679/ccs	PacBio_Hippocampus_Rep2	mm10_ERCC_SIRV	chr1	164458001	164437109	-	6	2226	2748	6747	ENSMUSG00000026576.12	ENSMUST00000027863.12	Atp1b1	Atp1b1-201	Known	Known	None	0.15000000596046448	None	None	None	None
m54284U_191213_120042/47187001/ccs	PacBio_Hippocampus_Rep2	mm10_ERCC_SIRV	chr7	100658416	100643900	-	7	1766	22693	58886	ENSMUSG00000030701.17	ENSMUST00000107044.9	Plekhb1	Plekhb1-203	Known	Known	None	0.15000000596046448	None	None	None	None
m54284U_191109_043049/166265725/ccs	PacBio_Cortex_Rep2	mm10_ERCC_SIRV	chr4	34687271	34663244	-	8	1885	10495	27132	ENSMUSG00000028293.14	ENSMUST00000029970.13	Slc35a1	Slc35a1-201	Known	Known	None	0.15000000596046448	None	None	None	None
m54284U_191109_043049/100270359/ccs	PacBio_Cortex_Rep2	mm10_ERCC_SIRV	chr15	98953550	98949843	-	4	1644	44246	114135	ENSMUSG00000072235.6	ENSMUST00000097014.6	Tuba1a	Tuba1a-201	Known	Known	None	0.20000000298023224	None	None	None	None
m54284U_191107_221739/64947911/ccs	PacBio_Cortex_Rep1	mm10_ERCC_SIRV	chr11	75755574	75765783	+	4	1397	33682	411651	ENSMUSG00000020849.13	ENCODEMT000411651	Ywhae	ENCODEMT000411651	Known	ISM	Suffix	0.5	None	None	None	None
m54284U_191212_053548/58918608/ccs	PacBio_Hippocampus_Rep1	mm10_ERCC_SIRV	chr4	34687324	34663244	-	8	1938	10495	27132	ENSMUSG00000028293.14	ENSMUST00000029970.13	Slc35a1	Slc35a1-201	Known	Known	None	0.15000000596046448	None	None	None	None
m54284U_191213_120042/25626235/ccs	PacBio_Hippocampus_Rep2	mm10_ERCC_SIRV	chr5	116422860	116408495	-	3	1808	15249	39792	ENSMUSG00000041548.4	ENSMUST00000036991.4	Hspb8	Hspb8-201	Known	Known	None	0.20000000298023224	None	None	None	None
m54284U_191107_221739/154011622/ccs	PacBio_Cortex_Rep1	mm10_ERCC_SIRV	chr9	71485910	71478471	-	4	2141	28193	73901	ENSMUSG00000032199.13	ENSMUST00000034720.11	Polr2m	Polr2m-201	Known	Known	None	0.15000000596046448	None	None	None	None
m54284U_191109_043049/159188919/ccs	PacBio_Cortex_Rep2	mm10_ERCC_SIRV	chr14	57798229	57802483	+	4	921	41787	107974	ENSMUSG00000021963.17	ENSMUST00000128764.8	Sap18	Sap18-204	Known	Known	None	0.4000000059604645	None	None	None	None
m54284U_191213_120042/12648606/ccs	PacBio_Hippocampus_Rep2	mm10_ERCC_SIRV	chr4	34687264	34663244	-	8	1878	10495	27132	ENSMUSG00000028293.14	ENSMUST00000029970.13	Slc35a1	Slc35a1-201	Known	Known	None	0.15000000596046448	None	None	None	None
m54284U_191213_120042/157419166/ccs	PacBio_Hippocampus_Rep2	mm10_ERCC_SIRV	chr1	164458006	164437109	-	6	2231	2748	6747	ENSMUSG00000026576.12	ENSMUST00000027863.12	Atp1b1	Atp1b1-201	Known	Known	None	0.15000000596046448	None	None	None	None
m54284U_191213_120042/47579887/ccs	PacBio_Hippocampus_Rep2	mm10_ERCC_SIRV	chr7	100658412	100643900	-	7	1762	22693	58886	ENSMUSG00000030701.17	ENSMUST00000107044.9	Plekhb1	Plekhb1-203	Known	Known	None	0.15000000596046448	None	None	None	None
m54284U_191109_043049/16124486/ccs	PacBio_Cortex_Rep2	mm10_ERCC_SIRV	chr2	58052841	58046961	-	3	1764	4591	11972	ENSMUSG00000026830.9	ENSMUST00000090940.5	Ermn	Ermn-201	Known	Known	None	0.44999998807907104	None	None	None	None
m54284U_191107_221739/132383563/ccs	PacBio_Cortex_Rep1	mm10_ERCC_SIRV	chr4	34687307	34663245	-	8	1920	10495	27132	ENSMUSG00000028293.14	ENSMUST00000029970.13	Slc35a1	Slc35a1-201	Known	Known	None	0.15000000596046448	None	None	None	None
m54284U_191109_043049/100533589/ccs	PacBio_Cortex_Rep2	mm10_ERCC_SIRV	chr15	98953550	98949843	-	4	1644	44246	114135	ENSMUSG00000072235.6	ENSMUST00000097014.6	Tuba1a	Tuba1a-201	Known	Known	None	0.20000000298023224	None	None	None	None
m54284U_191212_053548/9241659/ccs	PacBio_Hippocampus_Rep1	mm10_ERCC_SIRV	chr11	75755574	75765794	+	4	1408	33682	411651	ENSMUSG00000020849.13	ENCODEMT000411651	Ywhae	ENCODEMT000411651	Known	ISM	Suffix	0.3499999940395355	None	None	None	None
m54284U_191212_053548/5376686/ccs	PacBio_Hippocampus_Rep1	mm10_ERCC_SIRV	chr4	34687403	34663247	-	8	2014	10495	27132	ENSMUSG00000028293.14	ENSMUST00000029970.13	Slc35a1	Slc35a1-201	Known	Known	None	0.15000000596046448	None	None	None	None
m54284U_191213_120042/48104615/ccs	PacBio_Hippocampus_Rep2	mm10_ERCC_SIRV	chr7	100658421	100643900	-	7	1771	22693	58886	ENSMUSG00000030701.17	ENSMUST00000107044.9	Plekhb1	Plekhb1-203	Known	Known	None	0.15000000596046448	None	None	None	None
m54284U_191107_221739/21759626/ccs	PacBio_Cortex_Rep1	mm10_ERCC_SIRV	chr4	34687316	34663248	-	8	1926	10495	27132	ENSMUSG00000028293.14	ENSMUST00000029970.13	Slc35a1	Slc35a1-201	Known	Known	None	0.15000000596046448	None	None	None	None
m54284U_191213_120042/157420250/ccs	PacBio_Hippocampus_Rep2	mm10_ERCC_SIRV	chr1	164458005	164437109	-	6	2230	2748	6747	ENSMUSG00000026576.12	ENSMUST00000027863.12	Atp1b1	Atp1b1-201	Known	Known	None	0.15000000596046448	None	None	None	None
m54284U_191213_120042/137759043/ccs	PacBio_Hippocampus_Rep2	mm10_ERCC_SIRV	chr6	129533192	129542331	+	4	1773	18923	49743	ENSMUSG00000030161.8	ENSMUST00000032264.8	Gabarapl1	Gabarapl1-201	Known	Known	None	0.25	None	None	None	None
m54284U_191107_221739/154209074/ccs	PacBio_Cortex_Rep1	mm10_ERCC_SIRV	chr9	71485920	71478471	-	4	2151	28193	73901	ENSMUSG00000032199.13	ENSMUST00000034720.11	Polr2m	Polr2m-201	Known	Known	None	0.15000000596046448	None	None	None	None
m54284U_191212_053548/96994112/ccs	PacBio_Hippocampus_Rep1	mm10_ERCC_SIRV	chr14	57798229	57803444	+	4	1882	41787	107974	ENSMUSG00000021963.17	ENSMUST00000128764.8	Sap18	Sap18-204	Known	Known	None	0.699999988079071	None	None	None	None
m54284U_191107_221739/49154784/ccs	PacBio_Cortex_Rep1	mm10_ERCC_SIRV	chr4	34687264	34663248	-	8	1874	10495	27132	ENSMUSG00000028293.14	ENSMUST00000029970.13	Slc35a1	Slc35a1-201	Known	Known	None	0.15000000596046448	None	None	None	None
m54284U_191213_120042/145490182/ccs	PacBio_Hippocampus_Rep2	mm10_ERCC_SIRV	chr17	87446863	87433438	-	6	1107	48342	126343	ENSMUSG00000036438.13	ENSMUST00000040440.6	Calm2	Calm2-201	Known	Known	None	0.6499999761581421	None	None	None	None
m54284U_191109_043049/16648974/ccs	PacBio_Cortex_Rep2	mm10_ERCC_SIRV	chr2	58052822	58046961	-	3	1745	4591	11972	ENSMUSG00000026830.9	ENSMUST00000090940.5	Ermn	Ermn-201	Known	Known	None	0.44999998807907104	None	None	None	None
m54284U_191109_043049/100535083/ccs	PacBio_Cortex_Rep2	mm10_ERCC_SIRV	chr15	98953549	98949843	-	4	1643	44246	114135	ENSMUSG00000072235.6	ENSMUST00000097014.6	Tuba1a	Tuba1a-201	Known	Known	None	0.20000000298023224	None	None	None	None
m54284U_191212_053548/150929915/ccs	PacBio_Hippocampus_Rep1	mm10_ERCC_SIRV	chr11	75755574	75765765	+	4	1379	33682	411651	ENSMUSG00000020849.13	ENCODEMT000411651	Ywhae	ENCODEMT000411651	Known	ISM	Suffix	0.6499999761581421	None	None	None	None
m54284U_191212_053548/131662032/ccs	PacBio_Hippocampus_Rep1	mm10_ERCC_SIRV	chr4	34687290	34663248	-	8	1900	10495	27132	ENSMUSG00000028293.14	ENSMUST00000029970.13	Slc35a1	Slc35a1-201	Known	Known	None	0.15000000596046448	None	None	None	None
m54284U_191213_120042/48562753/ccs	PacBio_Hippocampus_Rep2	mm10_ERCC_SIRV	chr7	100658407	100643900	-	7	1757	22693	58886	ENSMUSG00000030701.17	ENSMUST00000107044.9	Plekhb1	Plekhb1-203	Known	Known	None	0.15000000596046448	None	None	None	None
m54284U_191213_120042/157484277/ccs	PacBio_Hippocampus_Rep2	mm10_ERCC_SIRV	chr1	164458000	164437109	-	6	2225	2748	6747	ENSMUSG00000026576.12	ENSMUST00000027863.12	Atp1b1	Atp1b1-201	Known	Known	None	0.15000000596046448	None	None	None	None
m54284U_191212_053548/139004648/ccs	PacBio_Hippocampus_Rep1	mm10_ERCC_SIRV	chr4	34687438	34663248	-	8	2048	10495	27132	ENSMUSG00000028293.14	ENSMUST00000029970.13	Slc35a1	Slc35a1-201	Known	Known	None	0.15000000596046448	None	None	None	None
m54284U_191213_120042/25889497/ccs	PacBio_Hippocampus_Rep2	mm10_ERCC_SIRV	chr5	116422864	116408495	-	3	1812	15249	39792	ENSMUSG00000041548.4	ENSMUST00000036991.4	Hspb8	Hspb8-201	Known	Known	None	0.20000000298023224	None	None	None	None
m54284U_191212_053548/170722734/ccs	PacBio_Hippocampus_Rep1	mm10_ERCC_SIRV	chr4	34687363	34663248	-	8	1973	10495	27132	ENSMUSG00000028293.14	ENSMUST00000029970.13	Slc35a1	Slc35a1-201	Known	Known	None	0.15000000596046448	None	None	None	None
m54284U_191213_120042/5178890/ccs	PacBio_Hippocampus_Rep2	mm10_ERCC_SIRV	chr14	57798229	57803457	+	4	1895	41787	107974	ENSMUSG00000021963.17	ENSMUST00000128764.8	Sap18	Sap18-204	Known	Known	None	0.75	None	None	None	None
m54284U_191107_221739/154469365/ccs	PacBio_Cortex_Rep1	mm10_ERCC_SIRV	chr9	71485914	71478471	-	4	2145	28193	73901	ENSMUSG00000032199.13	ENSMUST00000034720.11	Polr2m	Polr2m-201	Known	Known	None	0.15000000596046448	None	None	None	None
m54284U_191109_043049/100600563/ccs	PacBio_Cortex_Rep2	mm10_ERCC_SIRV	chr15	98953550	98949843	-	4	1644	44246	114135	ENSMUSG00000072235.6	ENSMUST00000097014.6	Tuba1a	Tuba1a-201	Known	Known	None	0.20000000298023224	None	None	None	None
m54284U_191109_043049/18221802/ccs	PacBio_Cortex_Rep2	mm10_ERCC_SIRV	chr2	58052859	58046961	-	3	1782	4591	11972	ENSMUSG00000026830.9	ENSMUST00000090940.5	Ermn	Ermn-201	Known	Known	None	0.44999998807907104	None	None	None	None
m54284U_191213_120042/61735238/ccs	PacBio_Hippocampus_Rep2	mm10_ERCC_SIRV	chr4	34687324	34663249	-	8	1933	10495	27132	ENSMUSG00000028293.14	ENSMUST00000029970.13	Slc35a1	Slc35a1-201	Known	Known	None	0.15000000596046448	None	None	None	None
m54284U_191213_120042/62063936/ccs	PacBio_Hippocampus_Rep2	mm10_ERCC_SIRV	chr11	75755574	75765793	+	4	1407	33682	411651	ENSMUSG00000020849.13	ENCODEMT000411651	Ywhae	ENCODEMT000411651	Known	ISM	Suffix	0.3499999940395355	None	None	None	None
m54284U_191213_120042/48628561/ccs	PacBio_Hippocampus_Rep2	mm10_ERCC_SIRV	chr7	100658410	100643900	-	7	1760	22693	58886	ENSMUSG00000030701.17	ENSMUST00000107044.9	Plekhb1	Plekhb1-203	Known	Known	None	0.15000000596046448	None	None	None	None
m54284U_191213_120042/157548620/ccs	PacBio_Hippocampus_Rep2	mm10_ERCC_SIRV	chr1	164458000	164437109	-	6	2225	2748	6747	ENSMUSG00000026576.12	ENSMUST00000027863.12	Atp1b1	Atp1b1-201	Known	Known	None	0.15000000596046448	None	None	None	None
m54284U_191109_043049/29623148/ccs	PacBio_Cortex_Rep2	mm10_ERCC_SIRV	chr4	34687394	34663250	-	8	2002	10495	27132	ENSMUSG00000028293.14	ENSMUST00000029970.13	Slc35a1	Slc35a1-201	Known	Known	None	0.15000000596046448	None	None	None	None
m54284U_191213_120042/79824773/ccs	PacBio_Hippocampus_Rep2	mm10_ERCC_SIRV	chr4	34687337	34663251	-	8	1978	10495	411652	ENSMUSG00000028293.14	ENCODEMT000411652	Slc35a1	ENCODEMT000411652	Known	NNC	None	0.15000000596046448	None	None	None	None
m54284U_191109_043049/41289395/ccs	PacBio_Cortex_Rep2	mm10_ERCC_SIRV	chr4	34687275	34663253	-	8	1877	10495	411653	ENSMUSG00000028293.14	ENCODEMT000411653	Slc35a1	ENCODEMT000411653	Known	NNC	None	0.15000000596046448	None	None	None	None
m54284U_191109_043049/100665570/ccs	PacBio_Cortex_Rep2	mm10_ERCC_SIRV	chr15	98953547	98949843	-	4	1641	44246	114135	ENSMUSG00000072235.6	ENSMUST00000097014.6	Tuba1a	Tuba1a-201	Known	Known	None	0.20000000298023224	None	None	None	None
m54284U_191213_120042/139460716/ccs	PacBio_Hippocampus_Rep2	mm10_ERCC_SIRV	chr6	129533192	129542322	+	4	1764	18923	49743	ENSMUSG00000030161.8	ENSMUST00000032264.8	Gabarapl1	Gabarapl1-201	Known	Known	None	0.30000001192092896	None	None	None	None
m54284U_191213_120042/145687711/ccs	PacBio_Hippocampus_Rep2	mm10_ERCC_SIRV	chr17	87446861	87433438	-	6	1105	48342	126343	ENSMUSG00000036438.13	ENSMUST00000040440.6	Calm2	Calm2-201	Known	Known	None	0.6499999761581421	None	None	None	None
m54284U_191213_120042/48957429/ccs	PacBio_Hippocampus_Rep2	mm10_ERCC_SIRV	chr7	100656879	100643900	-	6	1711	22693	58882	ENSMUSG00000030701.17	ENSMUST00000107046.7	Plekhb1	Plekhb1-205	Known	Known	None	0.15000000596046448	None	None	None	None
m54284U_191213_120042/157680927/ccs	PacBio_Hippocampus_Rep2	mm10_ERCC_SIRV	chr1	164458006	164437109	-	6	2231	2748	6747	ENSMUSG00000026576.12	ENSMUST00000027863.12	Atp1b1	Atp1b1-201	Known	Known	None	0.15000000596046448	None	None	None	None
m54284U_191109_043049/18809281/ccs	PacBio_Cortex_Rep2	mm10_ERCC_SIRV	chr2	58052815	58046961	-	3	1738	4591	11972	ENSMUSG00000026830.9	ENSMUST00000090940.5	Ermn	Ermn-201	Known	Known	None	0.44999998807907104	None	None	None	None
m54284U_191107_221739/66193227/ccs	PacBio_Cortex_Rep1	mm10_ERCC_SIRV	chr14	57798230	57803458	+	4	1895	41787	107974	ENSMUSG00000021963.17	ENSMUST00000128764.8	Sap18	Sap18-204	Known	Known	None	0.75	None	None	None	None
m54284U_191107_221739/154536100/ccs	PacBio_Cortex_Rep1	mm10_ERCC_SIRV	chr9	71485910	71478471	-	4	2141	28193	73901	ENSMUSG00000032199.13	ENSMUST00000034720.11	Polr2m	Polr2m-201	Known	Known	None	0.15000000596046448	None	None	None	None
m54284U_191109_043049/55575654/ccs	PacBio_Cortex_Rep2	mm10_ERCC_SIRV	chr11	75755575	75766057	+	4	1670	33682	411651	ENSMUSG00000020849.13	ENCODEMT000411651	Ywhae	ENCODEMT000411651	Known	ISM	Suffix	0.3499999940395355	None	None	None	None
m54284U_191212_053548/5701847/ccs	PacBio_Hippocampus_Rep1	mm10_ERCC_SIRV	chr4	34687325	34663253	-	8	1930	10495	27132	ENSMUSG00000028293.14	ENSMUST00000029970.13	Slc35a1	Slc35a1-201	Known	Known	None	0.15000000596046448	None	None	None	None
m54284U_191213_120042/49022985/ccs	PacBio_Hippocampus_Rep2	mm10_ERCC_SIRV	chr7	100658420	100643901	-	7	1750	22693	409685	ENSMUSG00000030701.17	ENCODEMT000409685	Plekhb1	ENCODEMT000409685	Known	NIC	None	0.15000000596046448	None	None	None	None
m54284U_191213_120042/84085350/ccs	PacBio_Hippocampus_Rep2	mm10_ERCC_SIRV	chr4	34687324	34663253	-	8	1929	10495	27132	ENSMUSG00000028293.14	ENSMUST00000029970.13	Slc35a1	Slc35a1-201	Known	Known	None	0.15000000596046448	None	None	None	None
m54284U_191109_043049/100729772/ccs	PacBio_Cortex_Rep2	mm10_ERCC_SIRV	chr15	98953550	98949843	-	4	1644	44246	114135	ENSMUSG00000072235.6	ENSMUST00000097014.6	Tuba1a	Tuba1a-201	Known	Known	None	0.20000000298023224	None	None	None	None
m54284U_191213_120042/27525209/ccs	PacBio_Hippocampus_Rep2	mm10_ERCC_SIRV	chr5	116422858	116408495	-	3	1806	15249	39792	ENSMUSG00000041548.4	ENSMUST00000036991.4	Hspb8	Hspb8-201	Known	Known	None	0.20000000298023224	None	None	None	None
m54284U_191107_221739/59247357/ccs	PacBio_Cortex_Rep1	mm10_ERCC_SIRV	chr4	34687363	34663254	-	8	1967	10495	27132	ENSMUSG00000028293.14	ENSMUST00000029970.13	Slc35a1	Slc35a1-201	Known	Known	None	0.10000000149011612	None	None	None	None
m54284U_191213_120042/102565036/ccs	PacBio_Hippocampus_Rep2	mm10_ERCC_SIRV	chr11	75755575	75766056	+	4	1669	33682	411651	ENSMUSG00000020849.13	ENCODEMT000411651	Ywhae	ENCODEMT000411651	Known	ISM	Suffix	0.3499999940395355	None	None	None	None
m54284U_191109_043049/22938359/ccs	PacBio_Cortex_Rep2	mm10_ERCC_SIRV	chr2	58052851	58046961	-	3	1774	4591	11972	ENSMUSG00000026830.9	ENSMUST00000090940.5	Ermn	Ermn-201	Known	Known	None	0.44999998807907104	None	None	None	None
m54284U_191213_120042/49414905/ccs	PacBio_Hippocampus_Rep2	mm10_ERCC_SIRV	chr7	100658447	100643900	-	8	1902	22693	58887	ENSMUSG00000030701.17	ENSMUST00000116287.8	Plekhb1	Plekhb1-207	Known	Known	None	0.15000000596046448	None	None	None	None
m54284U_191107_221739/154861947/ccs	PacBio_Cortex_Rep1	mm10_ERCC_SIRV	chr9	71485967	71478471	-	4	2198	28193	73901	ENSMUSG00000032199.13	ENSMUST00000034720.11	Polr2m	Polr2m-201	Known	Known	None	0.15000000596046448	None	None	None	None
m54284U_191107_221739/140706338/ccs	PacBio_Cortex_Rep1	mm10_ERCC_SIRV	chr4	34687363	34663254	-	8	1967	10495	27132	ENSMUSG00000028293.14	ENSMUST00000029970.13	Slc35a1	Slc35a1-201	Known	Known	None	0.10000000149011612	None	None	None	None
m54284U_191109_043049/102237068/ccs	PacBio_Cortex_Rep2	mm10_ERCC_SIRV	chr14	57798230	57803458	+	4	1895	41787	107974	ENSMUSG00000021963.17	ENSMUST00000128764.8	Sap18	Sap18-204	Known	Known	None	0.75	None	None	None	None
m54284U_191109_043049/100861086/ccs	PacBio_Cortex_Rep2	mm10_ERCC_SIRV	chr15	98953546	98949843	-	4	1640	44246	114135	ENSMUSG00000072235.6	ENSMUST00000097014.6	Tuba1a	Tuba1a-201	Known	Known	None	0.20000000298023224	None	None	None	None
m54284U_191107_221739/18286246/ccs	PacBio_Cortex_Rep1	mm10_ERCC_SIRV	chr4	34687415	34663261	-	8	1984	10495	411652	ENSMUSG00000028293.14	ENCODEMT000411652	Slc35a1	ENCODEMT000411652	Known	NNC	None	0.10000000149011612	None	None	None	None
m54284U_191213_120042/139855775/ccs	PacBio_Hippocampus_Rep2	mm10_ERCC_SIRV	chr6	129533192	129542323	+	4	1765	18923	49743	ENSMUSG00000030161.8	ENSMUST00000032264.8	Gabarapl1	Gabarapl1-201	Known	Known	None	0.3499999940395355	None	None	None	None
m54284U_191213_120042/49546235/ccs	PacBio_Hippocampus_Rep2	mm10_ERCC_SIRV	chr7	100658407	100643900	-	7	1757	22693	58886	ENSMUSG00000030701.17	ENSMUST00000107044.9	Plekhb1	Plekhb1-203	Known	Known	None	0.15000000596046448	None	None	None	None
m54284U_191213_120042/145752136/ccs	PacBio_Hippocampus_Rep2	mm10_ERCC_SIRV	chr17	87446857	87433438	-	6	1101	48342	126343	ENSMUSG00000036438.13	ENSMUST00000040440.6	Calm2	Calm2-201	Known	Known	None	0.6499999761581421	None	None	None	None
m54284U_191107_221739/40371669/ccs	PacBio_Cortex_Rep1	mm10_ERCC_SIRV	chr4	34687273	34663255	-	8	1876	10495	27132	ENSMUSG00000028293.14	ENSMUST00000029970.13	Slc35a1	Slc35a1-201	Known	Known	None	0.10000000149011612	None	None	None	None
m54284U_191107_221739/157288234/ccs	PacBio_Cortex_Rep1	mm10_ERCC_SIRV	chr11	75755576	75765765	+	4	1377	33682	411651	ENSMUSG00000020849.13	ENCODEMT000411651	Ywhae	ENCODEMT000411651	Known	ISM	Suffix	0.6499999761581421	None	None	None	None
m54284U_191213_120042/157682227/ccs	PacBio_Hippocampus_Rep2	mm10_ERCC_SIRV	chr1	164458013	164437109	-	6	2244	2748	6747	ENSMUSG00000026576.12	ENSMUST00000027863.12	Atp1b1	Atp1b1-201	Known	Known	None	0.15000000596046448	None	None	None	None
m54284U_191109_043049/25559361/ccs	PacBio_Cortex_Rep2	mm10_ERCC_SIRV	chr2	58052840	58046961	-	3	1763	4591	11972	ENSMUSG00000026830.9	ENSMUST00000090940.5	Ermn	Ermn-201	Known	Known	None	0.44999998807907104	None	None	None	None
m54284U_191107_221739/44960213/ccs	PacBio_Cortex_Rep1	mm10_ERCC_SIRV	chr4	34687335	34663255	-	8	1938	10495	27132	ENSMUSG00000028293.14	ENSMUST00000029970.13	Slc35a1	Slc35a1-201	Known	Known	None	0.10000000149011612	None	None	None	None
m54284U_191107_221739/154862504/ccs	PacBio_Cortex_Rep1	mm10_ERCC_SIRV	chr9	71485927	71478471	-	4	2158	28193	73901	ENSMUSG00000032199.13	ENSMUST00000034720.11	Polr2m	Polr2m-201	Known	Known	None	0.15000000596046448	None	None	None	None
m54284U_191107_221739/32377564/ccs	PacBio_Cortex_Rep1	mm10_ERCC_SIRV	chr14	57798232	57802311	+	4	746	41787	107974	ENSMUSG00000021963.17	ENSMUST00000128764.8	Sap18	Sap18-204	Known	Known	None	0.4000000059604645	None	None	None	None
m54284U_191109_043049/100991946/ccs	PacBio_Cortex_Rep2	mm10_ERCC_SIRV	chr15	98953547	98949843	-	4	1641	44246	114135	ENSMUSG00000072235.6	ENSMUST00000097014.6	Tuba1a	Tuba1a-201	Known	Known	None	0.20000000298023224	None	None	None	None
m54284U_191213_120042/49611821/ccs	PacBio_Hippocampus_Rep2	mm10_ERCC_SIRV	chr7	100656950	100643900	-	6	1782	22693	58882	ENSMUSG00000030701.17	ENSMUST00000107046.7	Plekhb1	Plekhb1-205	Known	Known	None	0.15000000596046448	None	None	None	None
m54284U_191107_221739/47646518/ccs	PacBio_Cortex_Rep1	mm10_ERCC_SIRV	chr4	34687273	34663255	-	8	1876	10495	27132	ENSMUSG00000028293.14	ENSMUST00000029970.13	Slc35a1	Slc35a1-201	Known	Known	None	0.10000000149011612	None	None	None	None
m54284U_191107_221739/65144157/ccs	PacBio_Cortex_Rep1	mm10_ERCC_SIRV	chr4	34687375	34663255	-	8	1978	10495	27132	ENSMUSG00000028293.14	ENSMUST00000029970.13	Slc35a1	Slc35a1-201	Known	Known	None	0.10000000149011612	None	None	None	None
m54284U_191213_120042/27855118/ccs	PacBio_Hippocampus_Rep2	mm10_ERCC_SIRV	chr5	116422866	116408495	-	3	1814	15249	39792	ENSMUSG00000041548.4	ENSMUST00000036991.4	Hspb8	Hspb8-201	Known	Known	None	0.20000000298023224	None	None	None	None
m54284U_191109_043049/159582020/ccs	PacBio_Cortex_Rep2	mm10_ERCC_SIRV	chr11	75755576	75765765	+	4	1377	33682	411651	ENSMUSG00000020849.13	ENCODEMT000411651	Ywhae	ENCODEMT000411651	Known	ISM	Suffix	0.6499999761581421	None	None	None	None
m54284U_191107_221739/74186851/ccs	PacBio_Cortex_Rep1	mm10_ERCC_SIRV	chr4	34687409	34663255	-	8	2012	10495	27132	ENSMUSG00000028293.14	ENSMUST00000029970.13	Slc35a1	Slc35a1-201	Known	Known	None	0.10000000149011612	None	None	None	None
m54284U_191213_120042/50070166/ccs	PacBio_Hippocampus_Rep2	mm10_ERCC_SIRV	chr7	100656869	100643900	-	6	1701	22693	58882	ENSMUSG00000030701.17	ENSMUST00000107046.7	Plekhb1	Plekhb1-205	Known	Known	None	0.15000000596046448	None	None	None	None
m54284U_191109_043049/39519402/ccs	PacBio_Cortex_Rep2	mm10_ERCC_SIRV	chr2	58052864	58046961	-	3	1787	4591	11972	ENSMUSG00000026830.9	ENSMUST00000090940.5	Ermn	Ermn-201	Known	Known	None	0.44999998807907104	None	None	None	None
m54284U_191213_120042/157746069/ccs	PacBio_Hippocampus_Rep2	mm10_ERCC_SIRV	chr1	164458005	164437109	-	6	2230	2748	6747	ENSMUSG00000026576.12	ENSMUST00000027863.12	Atp1b1	Atp1b1-201	Known	Known	None	0.15000000596046448	None	None	None	None
m54284U_191109_043049/100993503/ccs	PacBio_Cortex_Rep2	mm10_ERCC_SIRV	chr15	98953547	98949843	-	4	1641	44246	114135	ENSMUSG00000072235.6	ENSMUST00000097014.6	Tuba1a	Tuba1a-201	Known	Known	None	0.20000000298023224	None	None	None	None
m54284U_191107_221739/74910145/ccs	PacBio_Cortex_Rep1	mm10_ERCC_SIRV	chr4	34687325	34663255	-	8	1928	10495	27132	ENSMUSG00000028293.14	ENSMUST00000029970.13	Slc35a1	Slc35a1-201	Known	Known	None	0.10000000149011612	None	None	None	None
m54284U_191107_221739/97650967/ccs	PacBio_Cortex_Rep1	mm10_ERCC_SIRV	chr14	57798232	57803444	+	4	1879	41787	107974	ENSMUSG00000021963.17	ENSMUST00000128764.8	Sap18	Sap18-204	Known	Known	None	0.699999988079071	None	None	None	None
m54284U_191107_221739/154927152/ccs	PacBio_Cortex_Rep1	mm10_ERCC_SIRV	chr9	71485928	71478471	-	4	2159	28193	73901	ENSMUSG00000032199.13	ENSMUST00000034720.11	Polr2m	Polr2m-201	Known	Known	None	0.15000000596046448	None	None	None	None
m54284U_191107_221739/118752800/ccs	PacBio_Cortex_Rep1	mm10_ERCC_SIRV	chr4	34687352	34663255	-	8	1955	10495	27132	ENSMUSG00000028293.14	ENSMUST00000029970.13	Slc35a1	Slc35a1-201	Known	Known	None	0.10000000149011612	None	None	None	None
m54284U_191213_120042/145754276/ccs	PacBio_Hippocampus_Rep2	mm10_ERCC_SIRV	chr17	87446861	87433438	-	6	1105	48342	126343	ENSMUSG00000036438.13	ENSMUST00000040440.6	Calm2	Calm2-201	Known	Known	None	0.6499999761581421	None	None	None	None
m54284U_191213_120042/141166518/ccs	PacBio_Hippocampus_Rep2	mm10_ERCC_SIRV	chr6	129533192	129542331	+	4	1773	18923	49743	ENSMUSG00000030161.8	ENSMUST00000032264.8	Gabarapl1	Gabarapl1-201	Known	Known	None	0.25	None	None	None	None
m54284U_191213_120042/50202969/ccs	PacBio_Hippocampus_Rep2	mm10_ERCC_SIRV	chr7	100658469	100643901	-	7	1799	22693	409685	ENSMUSG00000030701.17	ENCODEMT000409685	Plekhb1	ENCODEMT000409685	Known	NIC	None	0.15000000596046448	None	None	None	None
m54284U_191107_221739/166593353/ccs	PacBio_Cortex_Rep1	mm10_ERCC_SIRV	chr4	34687334	34663255	-	8	1937	10495	27132	ENSMUSG00000028293.14	ENSMUST00000029970.13	Slc35a1	Slc35a1-201	Known	Known	None	0.10000000149011612	None	None	None	None
m54284U_191212_053548/106037280/ccs	PacBio_Hippocampus_Rep1	mm10_ERCC_SIRV	chr11	75755576	75765765	+	4	1377	33682	411651	ENSMUSG00000020849.13	ENCODEMT000411651	Ywhae	ENCODEMT000411651	Known	ISM	Suffix	0.6499999761581421	None	None	None	None
m54284U_191213_120042/157812375/ccs	PacBio_Hippocampus_Rep2	mm10_ERCC_SIRV	chr1	164458005	164437109	-	6	2230	2748	6747	ENSMUSG00000026576.12	ENSMUST00000027863.12	Atp1b1	Atp1b1-201	Known	Known	None	0.15000000596046448	None	None	None	None
m54284U_191109_043049/101187633/ccs	PacBio_Cortex_Rep2	mm10_ERCC_SIRV	chr15	98953549	98949843	-	4	1643	44246	114135	ENSMUSG00000072235.6	ENSMUST00000097014.6	Tuba1a	Tuba1a-201	Known	Known	None	0.20000000298023224	None	None	None	None
m54284U_191109_043049/17172913/ccs	PacBio_Cortex_Rep2	mm10_ERCC_SIRV	chr4	34687431	34663255	-	8	2034	10495	27132	ENSMUSG00000028293.14	ENSMUST00000029970.13	Slc35a1	Slc35a1-201	Known	Known	None	0.10000000149011612	None	None	None	None
m54284U_191109_043049/50004101/ccs	PacBio_Cortex_Rep2	mm10_ERCC_SIRV	chr2	58052819	58046961	-	3	1742	4591	11972	ENSMUSG00000026830.9	ENSMUST00000090940.5	Ermn	Ermn-201	Known	Known	None	0.44999998807907104	None	None	None	None
m54284U_191212_053548/74843794/ccs	PacBio_Hippocampus_Rep1	mm10_ERCC_SIRV	chr14	57798232	57803506	+	4	1941	41787	107974	ENSMUSG00000021963.17	ENSMUST00000128764.8	Sap18	Sap18-204	Known	Known	None	0.3499999940395355	None	None	None	None
m54284U_191109_043049/46661924/ccs	PacBio_Cortex_Rep2	mm10_ERCC_SIRV	chr4	34687371	34663255	-	8	1974	10495	27132	ENSMUSG00000028293.14	ENSMUST00000029970.13	Slc35a1	Slc35a1-201	Known	Known	None	0.10000000149011612	None	None	None	None
m54284U_191107_221739/155125462/ccs	PacBio_Cortex_Rep1	mm10_ERCC_SIRV	chr9	71485928	71478471	-	4	2159	28193	73901	ENSMUSG00000032199.13	ENSMUST00000034720.11	Polr2m	Polr2m-201	Known	Known	None	0.15000000596046448	None	None	None	None
m54284U_191213_120042/50268650/ccs	PacBio_Hippocampus_Rep2	mm10_ERCC_SIRV	chr7	100656909	100643900	-	6	1741	22693	58882	ENSMUSG00000030701.17	ENSMUST00000107046.7	Plekhb1	Plekhb1-205	Known	Known	None	0.15000000596046448	None	None	None	None
m54284U_191213_120042/157877538/ccs	PacBio_Hippocampus_Rep2	mm10_ERCC_SIRV	chr1	164457991	164437109	-	6	2210	2748	6747	ENSMUSG00000026576.12	ENSMUST00000027863.12	Atp1b1	Atp1b1-201	Known	Known	None	0.15000000596046448	None	None	None	None
m54284U_191213_120042/7406214/ccs	PacBio_Hippocampus_Rep2	mm10_ERCC_SIRV	chr11	75755576	75765794	+	4	1406	33682	411651	ENSMUSG00000020849.13	ENCODEMT000411651	Ywhae	ENCODEMT000411651	Known	ISM	Suffix	0.3499999940395355	None	None	None	None
m54284U_191109_043049/67633438/ccs	PacBio_Cortex_Rep2	mm10_ERCC_SIRV	chr4	34675090	34663255	-	5	1416	10495	411654	ENSMUSG00000028293.14	ENCODEMT000411654	Slc35a1	ENCODEMT000411654	Known	ISM	Suffix	0.10000000149011612	None	None	None	None
m54284U_191109_043049/101188114/ccs	PacBio_Cortex_Rep2	mm10_ERCC_SIRV	chr15	98953547	98949843	-	4	1641	44246	114135	ENSMUSG00000072235.6	ENSMUST00000097014.6	Tuba1a	Tuba1a-201	Known	Known	None	0.20000000298023224	None	None	None	None
m54284U_191213_120042/29820091/ccs	PacBio_Hippocampus_Rep2	mm10_ERCC_SIRV	chr5	116422864	116408495	-	3	1812	15249	39792	ENSMUSG00000041548.4	ENSMUST00000036991.4	Hspb8	Hspb8-201	Known	Known	None	0.20000000298023224	None	None	None	None
m54284U_191109_043049/54592742/ccs	PacBio_Cortex_Rep2	mm10_ERCC_SIRV	chr2	58052823	58046961	-	3	1746	4591	11972	ENSMUSG00000026830.9	ENSMUST00000090940.5	Ermn	Ermn-201	Known	Known	None	0.44999998807907104	None	None	None	None
m54284U_191213_120042/50464008/ccs	PacBio_Hippocampus_Rep2	mm10_ERCC_SIRV	chr7	100656835	100643900	-	6	1667	22693	58882	ENSMUSG00000030701.17	ENSMUST00000107046.7	Plekhb1	Plekhb1-205	Known	Known	None	0.15000000596046448	None	None	None	None
m54284U_191109_043049/79495772/ccs	PacBio_Cortex_Rep2	mm10_ERCC_SIRV	chr4	34687396	34663255	-	8	1999	10495	27132	ENSMUSG00000028293.14	ENSMUST00000029970.13	Slc35a1	Slc35a1-201	Known	Known	None	0.10000000149011612	None	None	None	None
m54284U_191213_120042/157943815/ccs	PacBio_Hippocampus_Rep2	mm10_ERCC_SIRV	chr1	164458000	164437109	-	6	2225	2748	6747	ENSMUSG00000026576.12	ENSMUST00000027863.12	Atp1b1	Atp1b1-201	Known	Known	None	0.15000000596046448	None	None	None	None
m54284U_191213_120042/145754643/ccs	PacBio_Hippocampus_Rep2	mm10_ERCC_SIRV	chr17	87446827	87433438	-	6	1071	48342	126343	ENSMUSG00000036438.13	ENSMUST00000040440.6	Calm2	Calm2-201	Known	Known	None	0.6499999761581421	None	None	None	None
m54284U_191213_120042/10815725/ccs	PacBio_Hippocampus_Rep2	mm10_ERCC_SIRV	chr14	57798232	57803457	+	4	1892	41787	107974	ENSMUSG00000021963.17	ENSMUST00000128764.8	Sap18	Sap18-204	Known	Known	None	0.75	None	None	None	None
m54284U_191107_221739/155190794/ccs	PacBio_Cortex_Rep1	mm10_ERCC_SIRV	chr9	71485886	71478455	-	4	2097	28193	408363	ENSMUSG00000032199.13	ENCODEMT000408363	Polr2m	ENCODEMT000408363	Known	NNC	None	0.15000000596046448	None	None	None	None
m54284U_191109_043049/83361949/ccs	PacBio_Cortex_Rep2	mm10_ERCC_SIRV	chr4	34687338	34663255	-	8	1941	10495	27132	ENSMUSG00000028293.14	ENSMUST00000029970.13	Slc35a1	Slc35a1-201	Known	Known	None	0.10000000149011612	None	None	None	None
m54284U_191213_120042/142411562/ccs	PacBio_Hippocampus_Rep2	mm10_ERCC_SIRV	chr6	129533192	129542324	+	4	1766	18923	49743	ENSMUSG00000030161.8	ENSMUST00000032264.8	Gabarapl1	Gabarapl1-201	Known	Known	None	0.3499999940395355	None	None	None	None
m54284U_191107_221739/144573613/ccs	PacBio_Cortex_Rep1	mm10_ERCC_SIRV	chr11	75755579	75765800	+	4	1409	33682	411651	ENSMUSG00000020849.13	ENCODEMT000411651	Ywhae	ENCODEMT000411651	Known	ISM	Suffix	0.20000000298023224	None	None	None	None
m54284U_191213_120042/50659396/ccs	PacBio_Hippocampus_Rep2	mm10_ERCC_SIRV	chr7	100656863	100643900	-	6	1695	22693	58882	ENSMUSG00000030701.17	ENSMUST00000107046.7	Plekhb1	Plekhb1-205	Known	Known	None	0.15000000596046448	None	None	None	None
m54284U_191109_043049/101189545/ccs	PacBio_Cortex_Rep2	mm10_ERCC_SIRV	chr15	98953547	98949843	-	4	1641	44246	114135	ENSMUSG00000072235.6	ENSMUST00000097014.6	Tuba1a	Tuba1a-201	Known	Known	None	0.20000000298023224	None	None	None	None
m54284U_191109_043049/86574780/ccs	PacBio_Cortex_Rep2	mm10_ERCC_SIRV	chr4	34687273	34663255	-	8	1876	10495	27132	ENSMUSG00000028293.14	ENSMUST00000029970.13	Slc35a1	Slc35a1-201	Known	Known	None	0.10000000149011612	None	None	None	None
m54284U_191213_120042/158009093/ccs	PacBio_Hippocampus_Rep2	mm10_ERCC_SIRV	chr1	164458006	164437109	-	6	2231	2748	6747	ENSMUSG00000026576.12	ENSMUST00000027863.12	Atp1b1	Atp1b1-201	Known	Known	None	0.15000000596046448	None	None	None	None
m54284U_191109_043049/56953535/ccs	PacBio_Cortex_Rep2	mm10_ERCC_SIRV	chr2	58052815	58046961	-	3	1738	4591	11972	ENSMUSG00000026830.9	ENSMUST00000090940.5	Ermn	Ermn-201	Known	Known	None	0.44999998807907104	None	None	None	None
m54284U_191212_053548/39258887/ccs	PacBio_Hippocampus_Rep1	mm10_ERCC_SIRV	chr4	34687273	34663255	-	9	1989	10495	411655	ENSMUSG00000028293.14	ENCODEMT000411655	Slc35a1	ENCODEMT000411655	Known	NIC	None	0.10000000149011612	None	None	None	None
m54284U_191213_120042/51120150/ccs	PacBio_Hippocampus_Rep2	mm10_ERCC_SIRV	chr7	100656930	100643900	-	6	1762	22693	58882	ENSMUSG00000030701.17	ENSMUST00000107046.7	Plekhb1	Plekhb1-205	Known	Known	None	0.15000000596046448	None	None	None	None
m54284U_191213_120042/65406688/ccs	PacBio_Hippocampus_Rep2	mm10_ERCC_SIRV	chr14	57798232	57802331	+	4	766	41787	107974	ENSMUSG00000021963.17	ENSMUST00000128764.8	Sap18	Sap18-204	Known	Known	None	0.3499999940395355	None	None	None	None
m54284U_191212_053548/62391653/ccs	PacBio_Hippocampus_Rep1	mm10_ERCC_SIRV	chr4	34687325	34663255	-	8	1928	10495	27132	ENSMUSG00000028293.14	ENSMUST00000029970.13	Slc35a1	Slc35a1-201	Known	Known	None	0.10000000149011612	None	None	None	None
m54284U_191107_221739/155191116/ccs	PacBio_Cortex_Rep1	mm10_ERCC_SIRV	chr9	71485911	71478471	-	4	2142	28193	73901	ENSMUSG00000032199.13	ENSMUST00000034720.11	Polr2m	Polr2m-201	Known	Known	None	0.15000000596046448	None	None	None	None
m54284U_191107_221739/93784283/ccs	PacBio_Cortex_Rep1	mm10_ERCC_SIRV	chr11	75755580	75765794	+	4	1402	33682	411651	ENSMUSG00000020849.13	ENCODEMT000411651	Ywhae	ENCODEMT000411651	Known	ISM	Suffix	0.3499999940395355	None	None	None	None
m54284U_191213_120042/158073095/ccs	PacBio_Hippocampus_Rep2	mm10_ERCC_SIRV	chr1	164458000	164437109	-	6	2225	2748	6747	ENSMUSG00000026576.12	ENSMUST00000027863.12	Atp1b1	Atp1b1-201	Known	Known	None	0.15000000596046448	None	None	None	None
m54284U_191109_043049/101254476/ccs	PacBio_Cortex_Rep2	mm10_ERCC_SIRV	chr15	98953540	98949843	-	4	1634	44246	114135	ENSMUSG00000072235.6	ENSMUST00000097014.6	Tuba1a	Tuba1a-201	Known	Known	None	0.20000000298023224	None	None	None	None
m54284U_191212_053548/81461699/ccs	PacBio_Hippocampus_Rep1	mm10_ERCC_SIRV	chr4	34687340	34663255	-	8	1943	10495	27132	ENSMUSG00000028293.14	ENSMUST00000029970.13	Slc35a1	Slc35a1-201	Known	Known	None	0.10000000149011612	None	None	None	None
m54284U_191213_120042/146146404/ccs	PacBio_Hippocampus_Rep2	mm10_ERCC_SIRV	chr17	87446868	87433438	-	6	1112	48342	126343	ENSMUSG00000036438.13	ENSMUST00000040440.6	Calm2	Calm2-201	Known	Known	None	0.6499999761581421	None	None	None	None
m54284U_191109_043049/83757761/ccs	PacBio_Cortex_Rep2	mm10_ERCC_SIRV	chr2	58052840	58046961	-	3	1763	4591	11972	ENSMUSG00000026830.9	ENSMUST00000090940.5	Ermn	Ermn-201	Known	Known	None	0.44999998807907104	None	None	None	None
m54284U_191212_053548/87689032/ccs	PacBio_Hippocampus_Rep1	mm10_ERCC_SIRV	chr4	34687325	34663255	-	8	1928	10495	27132	ENSMUSG00000028293.14	ENSMUST00000029970.13	Slc35a1	Slc35a1-201	Known	Known	None	0.10000000149011612	None	None	None	None
m54284U_191213_120042/29951425/ccs	PacBio_Hippocampus_Rep2	mm10_ERCC_SIRV	chr5	116422644	116408495	-	3	1592	15249	39792	ENSMUSG00000041548.4	ENSMUST00000036991.4	Hspb8	Hspb8-201	Known	Known	None	0.20000000298023224	None	None	None	None
m54284U_191213_120042/51447333/ccs	PacBio_Hippocampus_Rep2	mm10_ERCC_SIRV	chr7	100656933	100643900	-	6	1765	22693	58882	ENSMUSG00000030701.17	ENSMUST00000107046.7	Plekhb1	Plekhb1-205	Known	Known	None	0.15000000596046448	None	None	None	None
m54284U_191212_053548/129173368/ccs	PacBio_Hippocampus_Rep1	mm10_ERCC_SIRV	chr4	34687332	34663255	-	8	1935	10495	27132	ENSMUSG00000028293.14	ENSMUST00000029970.13	Slc35a1	Slc35a1-201	Known	Known	None	0.10000000149011612	None	None	None	None
m54284U_191213_120042/158073909/ccs	PacBio_Hippocampus_Rep2	mm10_ERCC_SIRV	chr1	164458000	164437109	-	6	2225	2748	6747	ENSMUSG00000026576.12	ENSMUST00000027863.12	Atp1b1	Atp1b1-201	Known	Known	None	0.15000000596046448	None	None	None	None
m54284U_191107_221739/39126582/ccs	PacBio_Cortex_Rep1	mm10_ERCC_SIRV	chr11	75755584	75765765	+	4	1369	33682	411651	ENSMUSG00000020849.13	ENCODEMT000411651	Ywhae	ENCODEMT000411651	Known	ISM	Suffix	0.6499999761581421	None	None	None	None
m54284U_191213_120042/161612429/ccs	PacBio_Hippocampus_Rep2	mm10_ERCC_SIRV	chr14	57798232	57804976	+	4	3411	41787	107974	ENSMUSG00000021963.17	ENSMUST00000128764.8	Sap18	Sap18-204	Known	Known	None	0.30000001192092896	None	None	None	None
m54284U_191107_221739/156108042/ccs	PacBio_Cortex_Rep1	mm10_ERCC_SIRV	chr9	71485920	71478471	-	4	2151	28193	73901	ENSMUSG00000032199.13	ENSMUST00000034720.11	Polr2m	Polr2m-201	Known	Known	None	0.15000000596046448	None	None	None	None
m54284U_191212_053548/156174391/ccs	PacBio_Hippocampus_Rep1	mm10_ERCC_SIRV	chr4	34687334	34663255	-	8	1937	10495	27132	ENSMUSG00000028293.14	ENSMUST00000029970.13	Slc35a1	Slc35a1-201	Known	Known	None	0.10000000149011612	None	None	None	None
m54284U_191213_120042/143066256/ccs	PacBio_Hippocampus_Rep2	mm10_ERCC_SIRV	chr6	129533192	129542331	+	4	1773	18923	49743	ENSMUSG00000030161.8	ENSMUST00000032264.8	Gabarapl1	Gabarapl1-201	Known	Known	None	0.25	None	None	None	None
m54284U_191109_043049/101254752/ccs	PacBio_Cortex_Rep2	mm10_ERCC_SIRV	chr15	98953547	98949843	-	4	1641	44246	114135	ENSMUSG00000072235.6	ENSMUST00000097014.6	Tuba1a	Tuba1a-201	Known	Known	None	0.20000000298023224	None	None	None	None
m54284U_191213_120042/51513511/ccs	PacBio_Hippocampus_Rep2	mm10_ERCC_SIRV	chr7	100656930	100643900	-	6	1762	22693	58882	ENSMUSG00000030701.17	ENSMUST00000107046.7	Plekhb1	Plekhb1-205	Known	Known	None	0.15000000596046448	None	None	None	None
m54284U_191212_053548/178522223/ccs	PacBio_Hippocampus_Rep1	mm10_ERCC_SIRV	chr4	34687394	34663255	-	8	1997	10495	27132	ENSMUSG00000028293.14	ENSMUST00000029970.13	Slc35a1	Slc35a1-201	Known	Known	None	0.10000000149011612	None	None	None	None
m54284U_191109_043049/85525725/ccs	PacBio_Cortex_Rep2	mm10_ERCC_SIRV	chr2	58052857	58046961	-	3	1780	4591	11972	ENSMUSG00000026830.9	ENSMUST00000090940.5	Ermn	Ermn-201	Known	Known	None	0.44999998807907104	None	None	None	None
m54284U_191213_120042/158139132/ccs	PacBio_Hippocampus_Rep2	mm10_ERCC_SIRV	chr1	164457997	164437109	-	6	2222	2748	6747	ENSMUSG00000026576.12	ENSMUST00000027863.12	Atp1b1	Atp1b1-201	Known	Known	None	0.15000000596046448	None	None	None	None
m54284U_191213_120042/29952545/ccs	PacBio_Hippocampus_Rep2	mm10_ERCC_SIRV	chr4	34687264	34663255	-	8	1867	10495	27132	ENSMUSG00000028293.14	ENSMUST00000029970.13	Slc35a1	Slc35a1-201	Known	Known	None	0.10000000149011612	None	None	None	None
m54284U_191109_043049/148507485/ccs	PacBio_Cortex_Rep2	mm10_ERCC_SIRV	chr11	75755585	75765765	+	4	1368	33682	411651	ENSMUSG00000020849.13	ENCODEMT000411651	Ywhae	ENCODEMT000411651	Known	ISM	Suffix	0.6499999761581421	None	None	None	None
m54284U_191109_043049/101255553/ccs	PacBio_Cortex_Rep2	mm10_ERCC_SIRV	chr15	98953550	98949843	-	4	1644	44246	114135	ENSMUSG00000072235.6	ENSMUST00000097014.6	Tuba1a	Tuba1a-201	Known	Known	None	0.20000000298023224	None	None	None	None
m54284U_191213_120042/51513581/ccs	PacBio_Hippocampus_Rep2	mm10_ERCC_SIRV	chr7	100656885	100643900	-	6	1717	22693	58882	ENSMUSG00000030701.17	ENSMUST00000107046.7	Plekhb1	Plekhb1-205	Known	Known	None	0.15000000596046448	None	None	None	None
m54284U_191213_120042/31525439/ccs	PacBio_Hippocampus_Rep2	mm10_ERCC_SIRV	chr4	34675110	34663257	-	5	1493	10495	411654	ENSMUSG00000028293.14	ENCODEMT000411654	Slc35a1	ENCODEMT000411654	Known	ISM	Suffix	0.10000000149011612	None	None	None	None
m54284U_191107_221739/156696611/ccs	PacBio_Cortex_Rep1	mm10_ERCC_SIRV	chr9	71485919	71478471	-	4	2150	28193	73901	ENSMUSG00000032199.13	ENSMUST00000034720.11	Polr2m	Polr2m-201	Known	Known	None	0.15000000596046448	None	None	None	None
m54284U_191213_120042/51971349/ccs	PacBio_Hippocampus_Rep2	mm10_ERCC_SIRV	chr7	100645008	100644079	-	1	1086	22693	409672	ENSMUSG00000030701.17	ENCODEMT000409672	Plekhb1	ENCODEMT000409672	Known	Genomic	None	0.15000000596046448	None	None	None	None
m54284U_191213_120042/146146512/ccs	PacBio_Hippocampus_Rep2	mm10_ERCC_SIRV	chr17	87446867	87433438	-	6	1111	48342	126343	ENSMUSG00000036438.13	ENSMUST00000040440.6	Calm2	Calm2-201	Known	Known	None	0.6499999761581421	None	None	None	None
m54284U_191107_221739/42994274/ccs	PacBio_Cortex_Rep1	mm10_ERCC_SIRV	chr14	57798233	57803458	+	4	1892	41787	107974	ENSMUSG00000021963.17	ENSMUST00000128764.8	Sap18	Sap18-204	Known	Known	None	0.75	None	None	None	None
m54284U_191213_120042/32440473/ccs	PacBio_Hippocampus_Rep2	mm10_ERCC_SIRV	chr4	34687355	34663255	-	8	1958	10495	27132	ENSMUSG00000028293.14	ENSMUST00000029970.13	Slc35a1	Slc35a1-201	Known	Known	None	0.10000000149011612	None	None	None	None
m54284U_191213_120042/158206585/ccs	PacBio_Hippocampus_Rep2	mm10_ERCC_SIRV	chr1	164458000	164437109	-	6	2225	2748	6747	ENSMUSG00000026576.12	ENSMUST00000027863.12	Atp1b1	Atp1b1-201	Known	Known	None	0.15000000596046448	None	None	None	None
m54284U_191109_043049/93914655/ccs	PacBio_Cortex_Rep2	mm10_ERCC_SIRV	chr2	58052864	58046961	-	3	1787	4591	11972	ENSMUSG00000026830.9	ENSMUST00000090940.5	Ermn	Ermn-201	Known	Known	None	0.44999998807907104	None	None	None	None
m54284U_191213_120042/38469796/ccs	PacBio_Hippocampus_Rep2	mm10_ERCC_SIRV	chr5	116422864	116408495	-	3	1812	15249	39792	ENSMUSG00000041548.4	ENSMUST00000036991.4	Hspb8	Hspb8-201	Known	Known	None	0.20000000298023224	None	None	None	None
m54284U_191109_043049/101318757/ccs	PacBio_Cortex_Rep2	mm10_ERCC_SIRV	chr15	98953551	98949843	-	4	1645	44246	114135	ENSMUSG00000072235.6	ENSMUST00000097014.6	Tuba1a	Tuba1a-201	Known	Known	None	0.20000000298023224	None	None	None	None
m54284U_191213_120042/63504871/ccs	PacBio_Hippocampus_Rep2	mm10_ERCC_SIRV	chr4	34687321	34663255	-	8	1924	10495	27132	ENSMUSG00000028293.14	ENSMUST00000029970.13	Slc35a1	Slc35a1-201	Known	Known	None	0.10000000149011612	None	None	None	None
m54284U_191212_053548/94439199/ccs	PacBio_Hippocampus_Rep1	mm10_ERCC_SIRV	chr11	75755585	75765789	+	4	1400	33682	411651	ENSMUSG00000020849.13	ENCODEMT000411651	Ywhae	ENCODEMT000411651	Known	ISM	Suffix	0.3499999940395355	None	None	None	None
m54284U_191213_120042/51972324/ccs	PacBio_Hippocampus_Rep2	mm10_ERCC_SIRV	chr7	100656879	100643900	-	6	1711	22693	58882	ENSMUSG00000030701.17	ENSMUST00000107046.7	Plekhb1	Plekhb1-205	Known	Known	None	0.15000000596046448	None	None	None	None
m54284U_191213_120042/88017055/ccs	PacBio_Hippocampus_Rep2	mm10_ERCC_SIRV	chr4	34687371	34663255	-	8	1974	10495	27132	ENSMUSG00000028293.14	ENSMUST00000029970.13	Slc35a1	Slc35a1-201	Known	Known	None	0.10000000149011612	None	None	None	None
m54284U_191107_221739/156894665/ccs	PacBio_Cortex_Rep1	mm10_ERCC_SIRV	chr9	71485929	71478471	-	4	2160	28193	73901	ENSMUSG00000032199.13	ENSMUST00000034720.11	Polr2m	Polr2m-201	Known	Known	None	0.15000000596046448	None	None	None	None
m54284U_191213_120042/158271678/ccs	PacBio_Hippocampus_Rep2	mm10_ERCC_SIRV	chr1	164458006	164437109	-	6	2225	2748	6747	ENSMUSG00000026576.12	ENSMUST00000027863.12	Atp1b1	Atp1b1-201	Known	Known	None	0.15000000596046448	None	None	None	None
m54284U_191213_120042/92079003/ccs	PacBio_Hippocampus_Rep2	mm10_ERCC_SIRV	chr4	34687273	34663255	-	8	1876	10495	27132	ENSMUSG00000028293.14	ENSMUST00000029970.13	Slc35a1	Slc35a1-201	Known	Known	None	0.10000000149011612	None	None	None	None
m54284U_191107_221739/69666612/ccs	PacBio_Cortex_Rep1	mm10_ERCC_SIRV	chr14	57798233	57803454	+	4	1888	41787	107974	ENSMUSG00000021963.17	ENSMUST00000128764.8	Sap18	Sap18-204	Known	Known	None	0.75	None	None	None	None
m54284U_191109_043049/101318781/ccs	PacBio_Cortex_Rep2	mm10_ERCC_SIRV	chr15	98953547	98949843	-	4	1641	44246	114135	ENSMUSG00000072235.6	ENSMUST00000097014.6	Tuba1a	Tuba1a-201	Known	Known	None	0.20000000298023224	None	None	None	None
m54284U_191109_043049/97321477/ccs	PacBio_Cortex_Rep2	mm10_ERCC_SIRV	chr2	58052841	58046961	-	3	1764	4591	11972	ENSMUSG00000026830.9	ENSMUST00000090940.5	Ermn	Ermn-201	Known	Known	None	0.44999998807907104	None	None	None	None
m54284U_191213_120042/137822547/ccs	PacBio_Hippocampus_Rep2	mm10_ERCC_SIRV	chr4	34687431	34663255	-	8	2034	10495	27132	ENSMUSG00000028293.14	ENSMUST00000029970.13	Slc35a1	Slc35a1-201	Known	Known	None	0.10000000149011612	None	None	None	None
m54284U_191213_120042/52102748/ccs	PacBio_Hippocampus_Rep2	mm10_ERCC_SIRV	chr7	100656972	100643900	-	7	1909	22693	58883	ENSMUSG00000030701.17	ENSMUST00000107045.8	Plekhb1	Plekhb1-204	Known	Known	None	0.15000000596046448	None	None	None	None
m54284U_191107_221739/103483702/ccs	PacBio_Cortex_Rep1	mm10_ERCC_SIRV	chr11	75755587	75765799	+	4	1400	33682	411651	ENSMUSG00000020849.13	ENCODEMT000411651	Ywhae	ENCODEMT000411651	Known	ISM	Suffix	0.20000000298023224	None	None	None	None
m54284U_191213_120042/177932832/ccs	PacBio_Hippocampus_Rep2	mm10_ERCC_SIRV	chr4	34687324	34663255	-	8	1927	10495	27132	ENSMUSG00000028293.14	ENSMUST00000029970.13	Slc35a1	Slc35a1-201	Known	Known	None	0.10000000149011612	None	None	None	None
m54284U_191213_120042/146212231/ccs	PacBio_Hippocampus_Rep2	mm10_ERCC_SIRV	chr17	87446861	87433438	-	6	1105	48342	126343	ENSMUSG00000036438.13	ENSMUST00000040440.6	Calm2	Calm2-201	Known	Known	None	0.6499999761581421	None	None	None	None
m54284U_191213_120042/158336065/ccs	PacBio_Hippocampus_Rep2	mm10_ERCC_SIRV	chr1	164458007	164437109	-	6	2232	2748	6747	ENSMUSG00000026576.12	ENSMUST00000027863.12	Atp1b1	Atp1b1-201	Known	Known	None	0.15000000596046448	None	None	None	None
m54284U_191107_221739/34211099/ccs	PacBio_Cortex_Rep1	mm10_ERCC_SIRV	chr4	34687292	34663256	-	8	1894	10495	27132	ENSMUSG00000028293.14	ENSMUST00000029970.13	Slc35a1	Slc35a1-201	Known	Known	None	0.10000000149011612	None	None	None	None
m54284U_191109_043049/101319032/ccs	PacBio_Cortex_Rep2	mm10_ERCC_SIRV	chr15	98953550	98949843	-	4	1644	44246	114135	ENSMUSG00000072235.6	ENSMUST00000097014.6	Tuba1a	Tuba1a-201	Known	Known	None	0.20000000298023224	None	None	None	None
m54284U_191107_221739/156960104/ccs	PacBio_Cortex_Rep1	mm10_ERCC_SIRV	chr9	71485920	71478471	-	4	2151	28193	73901	ENSMUSG00000032199.13	ENSMUST00000034720.11	Polr2m	Polr2m-201	Known	Known	None	0.15000000596046448	None	None	None	None
m54284U_191213_120042/52167420/ccs	PacBio_Hippocampus_Rep2	mm10_ERCC_SIRV	chr7	100658445	100643900	-	7	1795	22693	58886	ENSMUSG00000030701.17	ENSMUST00000107044.9	Plekhb1	Plekhb1-203	Known	Known	None	0.15000000596046448	None	None	None	None
m54284U_191107_221739/73271601/ccs	PacBio_Cortex_Rep1	mm10_ERCC_SIRV	chr4	34687289	34663256	-	8	1891	10495	27132	ENSMUSG00000028293.14	ENSMUST00000029970.13	Slc35a1	Slc35a1-201	Known	Known	None	0.10000000149011612	None	None	None	None
m54284U_191109_043049/97845342/ccs	PacBio_Cortex_Rep2	mm10_ERCC_SIRV	chr2	58052823	58046961	-	3	1746	4591	11972	ENSMUSG00000026830.9	ENSMUST00000090940.5	Ermn	Ermn-201	Known	Known	None	0.44999998807907104	None	None	None	None
m54284U_191107_221739/71173668/ccs	PacBio_Cortex_Rep1	mm10_ERCC_SIRV	chr14	57798233	57803459	+	4	1893	41787	107974	ENSMUSG00000021963.17	ENSMUST00000128764.8	Sap18	Sap18-204	Known	Known	None	0.800000011920929	None	None	None	None
m54284U_191213_120042/39650880/ccs	PacBio_Hippocampus_Rep2	mm10_ERCC_SIRV	chr5	116422766	116408495	-	3	1714	15249	39792	ENSMUSG00000041548.4	ENSMUST00000036991.4	Hspb8	Hspb8-201	Known	Known	None	0.20000000298023224	None	None	None	None
m54284U_191212_053548/74777591/ccs	PacBio_Hippocampus_Rep1	mm10_ERCC_SIRV	chr11	75755615	75765794	+	4	1367	33682	411651	ENSMUSG00000020849.13	ENCODEMT000411651	Ywhae	ENCODEMT000411651	Known	ISM	Suffix	0.3499999940395355	None	None	None	None
m54284U_191107_221739/105121838/ccs	PacBio_Cortex_Rep1	mm10_ERCC_SIRV	chr4	34687454	34663256	-	8	2056	10495	27132	ENSMUSG00000028293.14	ENSMUST00000029970.13	Slc35a1	Slc35a1-201	Known	Known	None	0.10000000149011612	None	None	None	None
m54284U_191213_120042/158336298/ccs	PacBio_Hippocampus_Rep2	mm10_ERCC_SIRV	chr1	164458000	164437109	-	6	2225	2748	6747	ENSMUSG00000026576.12	ENSMUST00000027863.12	Atp1b1	Atp1b1-201	Known	Known	None	0.15000000596046448	None	None	None	None
m54284U_191213_120042/52232521/ccs	PacBio_Hippocampus_Rep2	mm10_ERCC_SIRV	chr7	100658411	100643900	-	7	1761	22693	58886	ENSMUSG00000030701.17	ENSMUST00000107044.9	Plekhb1	Plekhb1-203	Known	Known	None	0.15000000596046448	None	None	None	None
m54284U_191107_221739/133761219/ccs	PacBio_Cortex_Rep1	mm10_ERCC_SIRV	chr4	34687306	34663256	-	8	1908	10495	27132	ENSMUSG00000028293.14	ENSMUST00000029970.13	Slc35a1	Slc35a1-201	Known	Known	None	0.10000000149011612	None	None	None	None
m54284U_191109_043049/101385045/ccs	PacBio_Cortex_Rep2	mm10_ERCC_SIRV	chr15	98953549	98949843	-	4	1643	44246	114135	ENSMUSG00000072235.6	ENSMUST00000097014.6	Tuba1a	Tuba1a-201	Known	Known	None	0.20000000298023224	None	None	None	None
m54284U_191107_221739/147393004/ccs	PacBio_Cortex_Rep1	mm10_ERCC_SIRV	chr4	34687356	34663256	-	8	1952	10495	27132	ENSMUSG00000028293.14	ENSMUST00000029970.13	Slc35a1	Slc35a1-201	Known	Known	None	0.10000000149011612	None	None	None	None
m54284U_191107_221739/157484601/ccs	PacBio_Cortex_Rep1	mm10_ERCC_SIRV	chr9	71485901	71478471	-	4	2132	28193	73901	ENSMUSG00000032199.13	ENSMUST00000034720.11	Polr2m	Polr2m-201	Known	Known	None	0.15000000596046448	None	None	None	None
m54284U_191109_043049/117966874/ccs	PacBio_Cortex_Rep2	mm10_ERCC_SIRV	chr2	58052868	58046961	-	3	1791	4591	11972	ENSMUSG00000026830.9	ENSMUST00000090940.5	Ermn	Ermn-201	Known	Known	None	0.44999998807907104	None	None	None	None
m54284U_191213_120042/158532660/ccs	PacBio_Hippocampus_Rep2	mm10_ERCC_SIRV	chr1	164457971	164437109	-	6	2196	2748	6747	ENSMUSG00000026576.12	ENSMUST00000027863.12	Atp1b1	Atp1b1-201	Known	Known	None	0.15000000596046448	None	None	None	None
m54284U_191213_120042/104399606/ccs	PacBio_Hippocampus_Rep2	mm10_ERCC_SIRV	chr11	75755617	75765794	+	4	1365	33682	411651	ENSMUSG00000020849.13	ENCODEMT000411651	Ywhae	ENCODEMT000411651	Known	ISM	Suffix	0.3499999940395355	None	None	None	None
m54284U_191107_221739/163318254/ccs	PacBio_Cortex_Rep1	mm10_ERCC_SIRV	chr4	34687341	34663256	-	8	1943	10495	27132	ENSMUSG00000028293.14	ENSMUST00000029970.13	Slc35a1	Slc35a1-201	Known	Known	None	0.10000000149011612	None	None	None	None
m54284U_191213_120042/146409577/ccs	PacBio_Hippocampus_Rep2	mm10_ERCC_SIRV	chr17	87446861	87433438	-	6	1105	48342	126343	ENSMUSG00000036438.13	ENSMUST00000040440.6	Calm2	Calm2-201	Known	Known	None	0.6499999761581421	None	None	None	None
m54284U_191213_120042/52363922/ccs	PacBio_Hippocampus_Rep2	mm10_ERCC_SIRV	chr7	100656926	100643900	-	7	1863	22693	58883	ENSMUSG00000030701.17	ENSMUST00000107045.8	Plekhb1	Plekhb1-204	Known	Known	None	0.15000000596046448	None	None	None	None
m54284U_191107_221739/166658678/ccs	PacBio_Cortex_Rep1	mm10_ERCC_SIRV	chr4	34687289	34663256	-	8	1889	10495	411656	ENSMUSG00000028293.14	ENCODEMT000411656	Slc35a1	ENCODEMT000411656	Known	NNC	None	0.10000000149011612	None	None	None	None
m54284U_191107_221739/85394537/ccs	PacBio_Cortex_Rep1	mm10_ERCC_SIRV	chr14	57798233	57803180	+	4	1614	41787	107974	ENSMUSG00000021963.17	ENSMUST00000128764.8	Sap18	Sap18-204	Known	Known	None	0.25	None	None	None	None
m54284U_191213_120042/143196649/ccs	PacBio_Hippocampus_Rep2	mm10_ERCC_SIRV	chr6	129533192	129542324	+	4	1766	18923	49743	ENSMUSG00000030161.8	ENSMUST00000032264.8	Gabarapl1	Gabarapl1-201	Known	Known	None	0.3499999940395355	None	None	None	None
m54284U_191109_043049/101451360/ccs	PacBio_Cortex_Rep2	mm10_ERCC_SIRV	chr15	98953498	98949843	-	4	1592	44246	114135	ENSMUSG00000072235.6	ENSMUST00000097014.6	Tuba1a	Tuba1a-201	Known	Known	None	0.20000000298023224	None	None	None	None
m54284U_191109_043049/139919977/ccs	PacBio_Cortex_Rep2	mm10_ERCC_SIRV	chr4	34687389	34663256	-	8	1991	10495	27132	ENSMUSG00000028293.14	ENSMUST00000029970.13	Slc35a1	Slc35a1-201	Known	Known	None	0.10000000149011612	None	None	None	None
m54284U_191213_120042/52626398/ccs	PacBio_Hippocampus_Rep2	mm10_ERCC_SIRV	chr7	100658475	100643900	-	7	1825	22693	58886	ENSMUSG00000030701.17	ENSMUST00000107044.9	Plekhb1	Plekhb1-203	Known	Known	None	0.15000000596046448	None	None	None	None
m54284U_191213_120042/158597827/ccs	PacBio_Hippocampus_Rep2	mm10_ERCC_SIRV	chr1	164458354	164437109	-	6	2579	2748	6747	ENSMUSG00000026576.12	ENSMUST00000027863.12	Atp1b1	Atp1b1-201	Known	Known	None	0.15000000596046448	None	None	None	None
m54284U_191107_221739/157614682/ccs	PacBio_Cortex_Rep1	mm10_ERCC_SIRV	chr9	71485916	71478471	-	4	2147	28193	73901	ENSMUSG00000032199.13	ENSMUST00000034720.11	Polr2m	Polr2m-201	Known	Known	None	0.15000000596046448	None	None	None	None
m54284U_191212_053548/15992861/ccs	PacBio_Hippocampus_Rep1	mm10_ERCC_SIRV	chr11	75755618	75765852	+	4	1422	33682	411651	ENSMUSG00000020849.13	ENCODEMT000411651	Ywhae	ENCODEMT000411651	Known	ISM	Suffix	0.15000000596046448	None	None	None	None
m54284U_191109_043049/133237143/ccs	PacBio_Cortex_Rep2	mm10_ERCC_SIRV	chr2	58052823	58046961	-	3	1746	4591	11972	ENSMUSG00000026830.9	ENSMUST00000090940.5	Ermn	Ermn-201	Known	Known	None	0.44999998807907104	None	None	None	None
m54284U_191109_043049/161023037/ccs	PacBio_Cortex_Rep2	mm10_ERCC_SIRV	chr4	34687351	34663256	-	8	1953	10495	27132	ENSMUSG00000028293.14	ENSMUST00000029970.13	Slc35a1	Slc35a1-201	Known	Known	None	0.10000000149011612	None	None	None	None
m54284U_191213_120042/41747786/ccs	PacBio_Hippocampus_Rep2	mm10_ERCC_SIRV	chr5	116422864	116408495	-	3	1812	15249	39792	ENSMUSG00000041548.4	ENSMUST00000036991.4	Hspb8	Hspb8-201	Known	Known	None	0.20000000298023224	None	None	None	None
m54284U_191109_043049/101911275/ccs	PacBio_Cortex_Rep2	mm10_ERCC_SIRV	chr15	98953550	98949843	-	4	1644	44246	114135	ENSMUSG00000072235.6	ENSMUST00000097014.6	Tuba1a	Tuba1a-201	Known	Known	None	0.20000000298023224	None	None	None	None
m54284U_191212_053548/32179874/ccs	PacBio_Hippocampus_Rep1	mm10_ERCC_SIRV	chr4	34687273	34663256	-	8	1875	10495	27132	ENSMUSG00000028293.14	ENSMUST00000029970.13	Slc35a1	Slc35a1-201	Known	Known	None	0.10000000149011612	None	None	None	None
m54284U_191213_120042/52757611/ccs	PacBio_Hippocampus_Rep2	mm10_ERCC_SIRV	chr7	100658405	100643900	-	7	1755	22693	58886	ENSMUSG00000030701.17	ENSMUST00000107044.9	Plekhb1	Plekhb1-203	Known	Known	None	0.15000000596046448	None	None	None	None
m54284U_191107_221739/170592644/ccs	PacBio_Cortex_Rep1	mm10_ERCC_SIRV	chr14	57798233	57803457	+	4	1891	41787	107974	ENSMUSG00000021963.17	ENSMUST00000128764.8	Sap18	Sap18-204	Known	Known	None	0.75	None	None	None	None
m54284U_191213_120042/158665349/ccs	PacBio_Hippocampus_Rep2	mm10_ERCC_SIRV	chr1	164458000	164437109	-	6	2225	2748	6747	ENSMUSG00000026576.12	ENSMUST00000027863.12	Atp1b1	Atp1b1-201	Known	Known	None	0.15000000596046448	None	None	None	None
m54284U_191212_053548/91882683/ccs	PacBio_Hippocampus_Rep1	mm10_ERCC_SIRV	chr4	34687314	34663256	-	8	1916	10495	27132	ENSMUSG00000028293.14	ENSMUST00000029970.13	Slc35a1	Slc35a1-201	Known	Known	None	0.10000000149011612	None	None	None	None
m54284U_191213_120042/146541363/ccs	PacBio_Hippocampus_Rep2	mm10_ERCC_SIRV	chr17	87446861	87433438	-	6	1105	48342	126343	ENSMUSG00000036438.13	ENSMUST00000040440.6	Calm2	Calm2-201	Known	Known	None	0.6499999761581421	None	None	None	None
m54284U_191107_221739/157681234/ccs	PacBio_Cortex_Rep1	mm10_ERCC_SIRV	chr9	71485918	71478471	-	4	2149	28193	73901	ENSMUSG00000032199.13	ENSMUST00000034720.11	Polr2m	Polr2m-201	Known	Known	None	0.15000000596046448	None	None	None	None
m54284U_191213_120042/16385041/ccs	PacBio_Hippocampus_Rep2	mm10_ERCC_SIRV	chr4	34687324	34663256	-	8	1926	10495	27132	ENSMUSG00000028293.14	ENSMUST00000029970.13	Slc35a1	Slc35a1-201	Known	Known	None	0.10000000149011612	None	None	None	None
m54284U_191107_221739/69206479/ccs	PacBio_Cortex_Rep1	mm10_ERCC_SIRV	chr11	75755623	75765793	+	4	1358	33682	411651	ENSMUSG00000020849.13	ENCODEMT000411651	Ywhae	ENCODEMT000411651	Known	ISM	Suffix	0.3499999940395355	None	None	None	None
m54284U_191109_043049/102041071/ccs	PacBio_Cortex_Rep2	mm10_ERCC_SIRV	chr15	98953547	98949843	-	4	1641	44246	114135	ENSMUSG00000072235.6	ENSMUST00000097014.6	Tuba1a	Tuba1a-201	Known	Known	None	0.20000000298023224	None	None	None	None
m54284U_191109_043049/140509846/ccs	PacBio_Cortex_Rep2	mm10_ERCC_SIRV	chr2	58052843	58046961	-	3	1766	4591	11972	ENSMUSG00000026830.9	ENSMUST00000090940.5	Ermn	Ermn-201	Known	Known	None	0.44999998807907104	None	None	None	None
m54284U_191213_120042/52890457/ccs	PacBio_Hippocampus_Rep2	mm10_ERCC_SIRV	chr7	100656908	100643900	-	6	1740	22693	58882	ENSMUSG00000030701.17	ENSMUST00000107046.7	Plekhb1	Plekhb1-205	Known	Known	None	0.15000000596046448	None	None	None	None
m54284U_191213_120042/24183638/ccs	PacBio_Hippocampus_Rep2	mm10_ERCC_SIRV	chr4	34687433	34663256	-	8	2035	10495	27132	ENSMUSG00000028293.14	ENSMUST00000029970.13	Slc35a1	Slc35a1-201	Known	Known	None	0.10000000149011612	None	None	None	None
m54284U_191213_120042/158794583/ccs	PacBio_Hippocampus_Rep2	mm10_ERCC_SIRV	chr1	164458005	164437109	-	6	2230	2748	6747	ENSMUSG00000026576.12	ENSMUST00000027863.12	Atp1b1	Atp1b1-201	Known	Known	None	0.15000000596046448	None	None	None	None
m54284U_191213_120042/143982597/ccs	PacBio_Hippocampus_Rep2	mm10_ERCC_SIRV	chr6	129533192	129542331	+	4	1773	18923	49743	ENSMUSG00000030161.8	ENSMUST00000032264.8	Gabarapl1	Gabarapl1-201	Known	Known	None	0.25	None	None	None	None
m54284U_191213_120042/122684034/ccs	PacBio_Hippocampus_Rep2	mm10_ERCC_SIRV	chr4	34687264	34663256	-	8	1866	10495	27132	ENSMUSG00000028293.14	ENSMUST00000029970.13	Slc35a1	Slc35a1-201	Known	Known	None	0.10000000149011612	None	None	None	None
m54284U_191107_221739/177735769/ccs	PacBio_Cortex_Rep1	mm10_ERCC_SIRV	chr14	57798233	57803457	+	4	1891	41787	107974	ENSMUSG00000021963.17	ENSMUST00000128764.8	Sap18	Sap18-204	Known	Known	None	0.75	None	None	None	None
m54284U_191213_120042/53346814/ccs	PacBio_Hippocampus_Rep2	mm10_ERCC_SIRV	chr7	100656961	100643900	-	6	1793	22693	58882	ENSMUSG00000030701.17	ENSMUST00000107046.7	Plekhb1	Plekhb1-205	Known	Known	None	0.15000000596046448	None	None	None	None
m54284U_191212_053548/9372877/ccs	PacBio_Hippocampus_Rep1	mm10_ERCC_SIRV	chr11	75755623	75765765	+	4	1330	33682	411651	ENSMUSG00000020849.13	ENCODEMT000411651	Ywhae	ENCODEMT000411651	Known	ISM	Suffix	0.6499999761581421	None	None	None	None
m54284U_191107_221739/8718700/ccs	PacBio_Cortex_Rep1	mm10_ERCC_SIRV	chr4	34687363	34663257	-	8	1964	10495	27132	ENSMUSG00000028293.14	ENSMUST00000029970.13	Slc35a1	Slc35a1-201	Known	Known	None	0.10000000149011612	None	None	None	None
m54284U_191109_043049/102107955/ccs	PacBio_Cortex_Rep2	mm10_ERCC_SIRV	chr15	98953550	98949843	-	4	1644	44246	114135	ENSMUSG00000072235.6	ENSMUST00000097014.6	Tuba1a	Tuba1a-201	Known	Known	None	0.20000000298023224	None	None	None	None
m54284U_191213_120042/158796310/ccs	PacBio_Hippocampus_Rep2	mm10_ERCC_SIRV	chr1	164458019	164437109	-	6	2244	2748	6747	ENSMUSG00000026576.12	ENSMUST00000027863.12	Atp1b1	Atp1b1-201	Known	Known	None	0.15000000596046448	None	None	None	None
m54284U_191107_221739/157944091/ccs	PacBio_Cortex_Rep1	mm10_ERCC_SIRV	chr9	71485919	71478471	-	4	2150	28193	73901	ENSMUSG00000032199.13	ENSMUST00000034720.11	Polr2m	Polr2m-201	Known	Known	None	0.15000000596046448	None	None	None	None
m54284U_191109_043049/143918587/ccs	PacBio_Cortex_Rep2	mm10_ERCC_SIRV	chr2	58052841	58046961	-	3	1764	4591	11972	ENSMUSG00000026830.9	ENSMUST00000090940.5	Ermn	Ermn-201	Known	Known	None	0.44999998807907104	None	None	None	None
m54284U_191213_120042/42140253/ccs	PacBio_Hippocampus_Rep2	mm10_ERCC_SIRV	chr5	116422864	116408495	-	3	1812	15249	39792	ENSMUSG00000041548.4	ENSMUST00000036991.4	Hspb8	Hspb8-201	Known	Known	None	0.20000000298023224	None	None	None	None
m54284U_191107_221739/13369994/ccs	PacBio_Cortex_Rep1	mm10_ERCC_SIRV	chr4	34687360	34663257	-	8	1961	10495	27132	ENSMUSG00000028293.14	ENSMUST00000029970.13	Slc35a1	Slc35a1-201	Known	Known	None	0.10000000149011612	None	None	None	None
m54284U_191213_120042/53349136/ccs	PacBio_Hippocampus_Rep2	mm10_ERCC_SIRV	chr7	100656980	100643900	-	6	1812	22693	58882	ENSMUSG00000030701.17	ENSMUST00000107046.7	Plekhb1	Plekhb1-205	Known	Known	None	0.15000000596046448	None	None	None	None
m54284U_191107_221739/15008149/ccs	PacBio_Cortex_Rep1	mm10_ERCC_SIRV	chr4	34687363	34663257	-	8	1964	10495	27132	ENSMUSG00000028293.14	ENSMUST00000029970.13	Slc35a1	Slc35a1-201	Known	Known	None	0.10000000149011612	None	None	None	None
m54284U_191213_120042/146669929/ccs	PacBio_Hippocampus_Rep2	mm10_ERCC_SIRV	chr17	87446863	87433438	-	6	1107	48342	126343	ENSMUSG00000036438.13	ENSMUST00000040440.6	Calm2	Calm2-201	Known	Known	None	0.6499999761581421	None	None	None	None
m54284U_191109_043049/87884577/ccs	PacBio_Cortex_Rep2	mm10_ERCC_SIRV	chr14	57798233	57803443	+	4	1877	41787	107974	ENSMUSG00000021963.17	ENSMUST00000128764.8	Sap18	Sap18-204	Known	Known	None	0.6499999761581421	None	None	None	None
m54284U_191213_120042/158927220/ccs	PacBio_Hippocampus_Rep2	mm10_ERCC_SIRV	chr1	164458000	164437109	-	6	2225	2748	6747	ENSMUSG00000026576.12	ENSMUST00000027863.12	Atp1b1	Atp1b1-201	Known	Known	None	0.15000000596046448	None	None	None	None
m54284U_191109_043049/102237314/ccs	PacBio_Cortex_Rep2	mm10_ERCC_SIRV	chr15	98953551	98949843	-	4	1645	44246	114135	ENSMUSG00000072235.6	ENSMUST00000097014.6	Tuba1a	Tuba1a-201	Known	Known	None	0.20000000298023224	None	None	None	None
m54284U_191213_120042/15271385/ccs	PacBio_Hippocampus_Rep2	mm10_ERCC_SIRV	chr11	75755623	75765792	+	4	1357	33682	411651	ENSMUSG00000020849.13	ENCODEMT000411651	Ywhae	ENCODEMT000411651	Known	ISM	Suffix	0.3499999940395355	None	None	None	None
m54284U_191107_221739/30343702/ccs	PacBio_Cortex_Rep1	mm10_ERCC_SIRV	chr4	34687352	34663257	-	8	1953	10495	27132	ENSMUSG00000028293.14	ENSMUST00000029970.13	Slc35a1	Slc35a1-201	Known	Known	None	0.10000000149011612	None	None	None	None
m54284U_191109_043049/165021394/ccs	PacBio_Cortex_Rep2	mm10_ERCC_SIRV	chr2	58052815	58046961	-	3	1738	4591	11972	ENSMUSG00000026830.9	ENSMUST00000090940.5	Ermn	Ermn-201	Known	Known	None	0.44999998807907104	None	None	None	None
m54284U_191107_221739/158138890/ccs	PacBio_Cortex_Rep1	mm10_ERCC_SIRV	chr9	71485916	71478471	-	4	2147	28193	73901	ENSMUSG00000032199.13	ENSMUST00000034720.11	Polr2m	Polr2m-201	Known	Known	None	0.15000000596046448	None	None	None	None
m54284U_191213_120042/144181799/ccs	PacBio_Hippocampus_Rep2	mm10_ERCC_SIRV	chr6	129533192	129542331	+	4	1773	18923	49743	ENSMUSG00000030161.8	ENSMUST00000032264.8	Gabarapl1	Gabarapl1-201	Known	Known	None	0.25	None	None	None	None
m54284U_191107_221739/97389250/ccs	PacBio_Cortex_Rep1	mm10_ERCC_SIRV	chr4	34687430	34663257	-	8	2031	10495	27132	ENSMUSG00000028293.14	ENSMUST00000029970.13	Slc35a1	Slc35a1-201	Known	Known	None	0.10000000149011612	None	None	None	None
m54284U_191213_120042/53414147/ccs	PacBio_Hippocampus_Rep2	mm10_ERCC_SIRV	chr7	100656881	100643900	-	6	1713	22693	58882	ENSMUSG00000030701.17	ENSMUST00000107046.7	Plekhb1	Plekhb1-205	Known	Known	None	0.15000000596046448	None	None	None	None
m54284U_191213_120042/158991815/ccs	PacBio_Hippocampus_Rep2	mm10_ERCC_SIRV	chr1	164458000	164437109	-	6	2225	2748	6747	ENSMUSG00000026576.12	ENSMUST00000027863.12	Atp1b1	Atp1b1-201	Known	Known	None	0.15000000596046448	None	None	None	None
m54284U_191107_221739/140051265/ccs	PacBio_Cortex_Rep1	mm10_ERCC_SIRV	chr4	34687270	34663257	-	8	1871	10495	27132	ENSMUSG00000028293.14	ENSMUST00000029970.13	Slc35a1	Slc35a1-201	Known	Known	None	0.10000000149011612	None	None	None	None
m54284U_191109_043049/102367971/ccs	PacBio_Cortex_Rep2	mm10_ERCC_SIRV	chr15	98953547	98949843	-	4	1641	44246	114135	ENSMUSG00000072235.6	ENSMUST00000097014.6	Tuba1a	Tuba1a-201	Known	Known	None	0.20000000298023224	None	None	None	None
m54284U_191107_221739/21235843/ccs	PacBio_Cortex_Rep1	mm10_ERCC_SIRV	chr11	75755624	75765765	+	4	1329	33682	411651	ENSMUSG00000020849.13	ENCODEMT000411651	Ywhae	ENCODEMT000411651	Known	ISM	Suffix	0.6499999761581421	None	None	None	None
m54284U_191107_221739/140577136/ccs	PacBio_Cortex_Rep1	mm10_ERCC_SIRV	chr4	34687370	34663257	-	8	1971	10495	27132	ENSMUSG00000028293.14	ENSMUST00000029970.13	Slc35a1	Slc35a1-201	Known	Known	None	0.10000000149011612	None	None	None	None
m54284U_191212_053548/17237565/ccs	PacBio_Hippocampus_Rep1	mm10_ERCC_SIRV	chr14	57798233	57803457	+	4	1891	41787	107974	ENSMUSG00000021963.17	ENSMUST00000128764.8	Sap18	Sap18-204	Known	Known	None	0.75	None	None	None	None
m54284U_191213_120042/53610755/ccs	PacBio_Hippocampus_Rep2	mm10_ERCC_SIRV	chr7	100656904	100643900	-	6	1736	22693	58882	ENSMUSG00000030701.17	ENSMUST00000107046.7	Plekhb1	Plekhb1-205	Known	Known	None	0.15000000596046448	None	None	None	None
m54284U_191109_043049/177800497/ccs	PacBio_Cortex_Rep2	mm10_ERCC_SIRV	chr2	58052823	58046961	-	3	1746	4591	11972	ENSMUSG00000026830.9	ENSMUST00000090940.5	Ermn	Ermn-201	Known	Known	None	0.44999998807907104	None	None	None	None
m54284U_191213_120042/158993146/ccs	PacBio_Hippocampus_Rep2	mm10_ERCC_SIRV	chr1	164457994	164437109	-	6	2219	2748	6747	ENSMUSG00000026576.12	ENSMUST00000027863.12	Atp1b1	Atp1b1-201	Known	Known	None	0.15000000596046448	None	None	None	None
m54284U_191107_221739/160891191/ccs	PacBio_Cortex_Rep1	mm10_ERCC_SIRV	chr4	34687411	34663257	-	8	2012	10495	27132	ENSMUSG00000028293.14	ENSMUST00000029970.13	Slc35a1	Slc35a1-201	Known	Known	None	0.10000000149011612	None	None	None	None
m54284U_191107_221739/158400746/ccs	PacBio_Cortex_Rep1	mm10_ERCC_SIRV	chr9	71485911	71478471	-	4	2142	28193	73901	ENSMUSG00000032199.13	ENSMUST00000034720.11	Polr2m	Polr2m-201	Known	Known	None	0.15000000596046448	None	None	None	None
m54284U_191213_120042/43844343/ccs	PacBio_Hippocampus_Rep2	mm10_ERCC_SIRV	chr5	116422866	116408495	-	3	1814	15249	39792	ENSMUSG00000041548.4	ENSMUST00000036991.4	Hspb8	Hspb8-201	Known	Known	None	0.20000000298023224	None	None	None	None
m54284U_191213_120042/146737101/ccs	PacBio_Hippocampus_Rep2	mm10_ERCC_SIRV	chr17	87446874	87433438	-	6	1118	48342	126343	ENSMUSG00000036438.13	ENSMUST00000040440.6	Calm2	Calm2-201	Known	Known	None	0.6499999761581421	None	None	None	None
m54284U_191109_043049/102498539/ccs	PacBio_Cortex_Rep2	mm10_ERCC_SIRV	chr15	98953546	98949843	-	4	1640	44246	114135	ENSMUSG00000072235.6	ENSMUST00000097014.6	Tuba1a	Tuba1a-201	Known	Known	None	0.20000000298023224	None	None	None	None
m54284U_191107_221739/173146692/ccs	PacBio_Cortex_Rep1	mm10_ERCC_SIRV	chr4	34687363	34663257	-	8	1964	10495	27132	ENSMUSG00000028293.14	ENSMUST00000029970.13	Slc35a1	Slc35a1-201	Known	Known	None	0.10000000149011612	None	None	None	None
m54284U_191213_120042/122356504/ccs	PacBio_Hippocampus_Rep2	mm10_ERCC_SIRV	chr11	75755642	75765793	+	4	1339	33682	411651	ENSMUSG00000020849.13	ENCODEMT000411651	Ywhae	ENCODEMT000411651	Known	ISM	Suffix	0.3499999940395355	None	None	None	None
m54284U_191213_120042/53676308/ccs	PacBio_Hippocampus_Rep2	mm10_ERCC_SIRV	chr7	100656879	100643900	-	6	1711	22693	58882	ENSMUSG00000030701.17	ENSMUST00000107046.7	Plekhb1	Plekhb1-205	Known	Known	None	0.15000000596046448	None	None	None	None
m54284U_191213_120042/159058764/ccs	PacBio_Hippocampus_Rep2	mm10_ERCC_SIRV	chr1	164458006	164437109	-	6	2231	2748	6747	ENSMUSG00000026576.12	ENSMUST00000027863.12	Atp1b1	Atp1b1-201	Known	Known	None	0.15000000596046448	None	None	None	None
m54284U_191212_053548/58787660/ccs	PacBio_Hippocampus_Rep1	mm10_ERCC_SIRV	chr14	57798233	57803459	+	4	1893	41787	107974	ENSMUSG00000021963.17	ENSMUST00000128764.8	Sap18	Sap18-204	Known	Known	None	0.800000011920929	None	None	None	None
m54284U_191107_221739/175114093/ccs	PacBio_Cortex_Rep1	mm10_ERCC_SIRV	chr4	34687281	34663257	-	8	1882	10495	27132	ENSMUSG00000028293.14	ENSMUST00000029970.13	Slc35a1	Slc35a1-201	Known	Known	None	0.10000000149011612	None	None	None	None
m54284U_191212_053548/2687080/ccs	PacBio_Hippocampus_Rep1	mm10_ERCC_SIRV	chr2	58052851	58046961	-	3	1774	4591	11972	ENSMUSG00000026830.9	ENSMUST00000090940.5	Ermn	Ermn-201	Known	Known	None	0.44999998807907104	None	None	None	None
m54284U_191213_120042/147064836/ccs	PacBio_Hippocampus_Rep2	mm10_ERCC_SIRV	chr6	129533192	129542329	+	4	1771	18923	49743	ENSMUSG00000030161.8	ENSMUST00000032264.8	Gabarapl1	Gabarapl1-201	Known	Known	None	0.25	None	None	None	None
m54284U_191109_043049/525730/ccs	PacBio_Cortex_Rep2	mm10_ERCC_SIRV	chr4	34687349	34663257	-	8	1950	10495	27132	ENSMUSG00000028293.14	ENSMUST00000029970.13	Slc35a1	Slc35a1-201	Known	Known	None	0.10000000149011612	None	None	None	None
m54284U_191107_221739/158729249/ccs	PacBio_Cortex_Rep1	mm10_ERCC_SIRV	chr9	71485910	71478471	-	4	2135	28193	73901	ENSMUSG00000032199.13	ENSMUST00000034720.11	Polr2m	Polr2m-201	Known	Known	None	0.15000000596046448	None	None	None	None
m54284U_191109_043049/102500672/ccs	PacBio_Cortex_Rep2	mm10_ERCC_SIRV	chr15	98953551	98949843	-	4	1645	44246	114135	ENSMUSG00000072235.6	ENSMUST00000097014.6	Tuba1a	Tuba1a-201	Known	Known	None	0.20000000298023224	None	None	None	None
m54284U_191213_120042/54134182/ccs	PacBio_Hippocampus_Rep2	mm10_ERCC_SIRV	chr7	100658448	100643900	-	6	1758	22693	58888	ENSMUSG00000030701.17	ENSMUST00000107043.7	Plekhb1	Plekhb1-202	Known	Known	None	0.15000000596046448	None	None	None	None
m54284U_191109_043049/15663108/ccs	PacBio_Cortex_Rep2	mm10_ERCC_SIRV	chr4	34687369	34663257	-	8	1970	10495	27132	ENSMUSG00000028293.14	ENSMUST00000029970.13	Slc35a1	Slc35a1-201	Known	Known	None	0.10000000149011612	None	None	None	None
m54284U_191213_120042/159124013/ccs	PacBio_Hippocampus_Rep2	mm10_ERCC_SIRV	chr1	164458001	164437109	-	6	2226	2748	6747	ENSMUSG00000026576.12	ENSMUST00000027863.12	Atp1b1	Atp1b1-201	Known	Known	None	0.15000000596046448	None	None	None	None
m54284U_191109_043049/16712888/ccs	PacBio_Cortex_Rep2	mm10_ERCC_SIRV	chr4	34687264	34663257	-	8	1830	10495	411657	ENSMUSG00000028293.14	ENCODEMT000411657	Slc35a1	ENCODEMT000411657	Known	NNC	None	0.10000000149011612	None	None	None	None
m54284U_191213_120042/43124622/ccs	PacBio_Hippocampus_Rep2	mm10_ERCC_SIRV	chr11	75755651	75765793	+	4	1330	33682	411651	ENSMUSG00000020849.13	ENCODEMT000411651	Ywhae	ENCODEMT000411651	Known	ISM	Suffix	0.3499999940395355	None	None	None	None
m54284U_191212_053548/73074481/ccs	PacBio_Hippocampus_Rep1	mm10_ERCC_SIRV	chr14	57798233	57803457	+	4	1891	41787	107974	ENSMUSG00000021963.17	ENSMUST00000128764.8	Sap18	Sap18-204	Known	Known	None	0.75	None	None	None	None
m54284U_191109_043049/33884562/ccs	PacBio_Cortex_Rep2	mm10_ERCC_SIRV	chr4	34687437	34663257	-	8	2038	10495	27132	ENSMUSG00000028293.14	ENSMUST00000029970.13	Slc35a1	Slc35a1-201	Known	Known	None	0.10000000149011612	None	None	None	None
m54284U_191212_053548/3080747/ccs	PacBio_Hippocampus_Rep1	mm10_ERCC_SIRV	chr2	58052852	58046961	-	3	1775	4591	11972	ENSMUSG00000026830.9	ENSMUST00000090940.5	Ermn	Ermn-201	Known	Known	None	0.44999998807907104	None	None	None	None
m54284U_191109_043049/102629748/ccs	PacBio_Cortex_Rep2	mm10_ERCC_SIRV	chr15	98953550	98949843	-	4	1644	44246	114135	ENSMUSG00000072235.6	ENSMUST00000097014.6	Tuba1a	Tuba1a-201	Known	Known	None	0.20000000298023224	None	None	None	None
m54284U_191213_120042/159187413/ccs	PacBio_Hippocampus_Rep2	mm10_ERCC_SIRV	chr1	164457999	164437109	-	6	2224	2748	6747	ENSMUSG00000026576.12	ENSMUST00000027863.12	Atp1b1	Atp1b1-201	Known	Known	None	0.15000000596046448	None	None	None	None
m54284U_191213_120042/54526085/ccs	PacBio_Hippocampus_Rep2	mm10_ERCC_SIRV	chr7	100656832	100643900	-	6	1664	22693	58882	ENSMUSG00000030701.17	ENSMUST00000107046.7	Plekhb1	Plekhb1-205	Known	Known	None	0.15000000596046448	None	None	None	None
m54284U_191213_120042/43844386/ccs	PacBio_Hippocampus_Rep2	mm10_ERCC_SIRV	chr5	116422863	116408495	-	3	1811	15249	39792	ENSMUSG00000041548.4	ENSMUST00000036991.4	Hspb8	Hspb8-201	Known	Known	None	0.20000000298023224	None	None	None	None
m54284U_191213_120042/146737498/ccs	PacBio_Hippocampus_Rep2	mm10_ERCC_SIRV	chr17	87446857	87433438	-	6	1101	48342	126343	ENSMUSG00000036438.13	ENSMUST00000040440.6	Calm2	Calm2-201	Known	Known	None	0.6499999761581421	None	None	None	None
m54284U_191109_043049/40175958/ccs	PacBio_Cortex_Rep2	mm10_ERCC_SIRV	chr4	34687271	34663257	-	8	1872	10495	27132	ENSMUSG00000028293.14	ENSMUST00000029970.13	Slc35a1	Slc35a1-201	Known	Known	None	0.10000000149011612	None	None	None	None
m54284U_191107_221739/159056783/ccs	PacBio_Cortex_Rep1	mm10_ERCC_SIRV	chr9	71485920	71478471	-	4	2151	28193	73901	ENSMUSG00000032199.13	ENSMUST00000034720.11	Polr2m	Polr2m-201	Known	Known	None	0.15000000596046448	None	None	None	None
m54284U_191107_221739/80807997/ccs	PacBio_Cortex_Rep1	mm10_ERCC_SIRV	chr11	75755654	75765765	+	4	1299	33682	411651	ENSMUSG00000020849.13	ENCODEMT000411651	Ywhae	ENCODEMT000411651	Known	ISM	Suffix	0.6499999761581421	None	None	None	None
m54284U_191109_043049/52431388/ccs	PacBio_Cortex_Rep2	mm10_ERCC_SIRV	chr4	34687431	34663257	-	8	2032	10495	27132	ENSMUSG00000028293.14	ENSMUST00000029970.13	Slc35a1	Slc35a1-201	Known	Known	None	0.10000000149011612	None	None	None	None
m54284U_191212_053548/133236462/ccs	PacBio_Hippocampus_Rep1	mm10_ERCC_SIRV	chr14	57798233	57803459	+	4	1893	41787	107974	ENSMUSG00000021963.17	ENSMUST00000128764.8	Sap18	Sap18-204	Known	Known	None	0.800000011920929	None	None	None	None
m54284U_191213_120042/159188699/ccs	PacBio_Hippocampus_Rep2	mm10_ERCC_SIRV	chr1	164458017	164437109	-	6	2242	2748	6747	ENSMUSG00000026576.12	ENSMUST00000027863.12	Atp1b1	Atp1b1-201	Known	Known	None	0.15000000596046448	None	None	None	None
m54284U_191109_043049/57868381/ccs	PacBio_Cortex_Rep2	mm10_ERCC_SIRV	chr4	34687269	34663259	-	9	2008	10495	411655	ENSMUSG00000028293.14	ENCODEMT000411655	Slc35a1	ENCODEMT000411655	Known	NIC	None	0.10000000149011612	None	None	None	None
m54284U_191213_120042/54526836/ccs	PacBio_Hippocampus_Rep2	mm10_ERCC_SIRV	chr7	100656933	100643900	-	6	1765	22693	58882	ENSMUSG00000030701.17	ENSMUST00000107046.7	Plekhb1	Plekhb1-205	Known	Known	None	0.15000000596046448	None	None	None	None
m54284U_191109_043049/102631498/ccs	PacBio_Cortex_Rep2	mm10_ERCC_SIRV	chr15	98953550	98949843	-	4	1644	44246	114135	ENSMUSG00000072235.6	ENSMUST00000097014.6	Tuba1a	Tuba1a-201	Known	Known	None	0.20000000298023224	None	None	None	None
m54284U_191213_120042/11798524/ccs	PacBio_Hippocampus_Rep2	mm10_ERCC_SIRV	chr14	57798233	57803459	+	4	2042	41787	411658	ENSMUSG00000021963.17	ENCODEMT000411658	Sap18	ENCODEMT000411658	Known	NNC	None	0.800000011920929	None	None	None	None
m54284U_191212_053548/5505970/ccs	PacBio_Hippocampus_Rep1	mm10_ERCC_SIRV	chr2	58052852	58046961	-	3	1775	4591	11972	ENSMUSG00000026830.9	ENSMUST00000090940.5	Ermn	Ermn-201	Known	Known	None	0.44999998807907104	None	None	None	None
m54284U_191109_043049/137955953/ccs	PacBio_Cortex_Rep2	mm10_ERCC_SIRV	chr4	34687363	34663257	-	7	1786	10495	411659	ENSMUSG00000028293.14	ENCODEMT000411659	Slc35a1	ENCODEMT000411659	Known	NIC	None	0.10000000149011612	None	None	None	None
m54284U_191213_120042/148309912/ccs	PacBio_Hippocampus_Rep2	mm10_ERCC_SIRV	chr6	129533192	129542338	+	4	1780	18923	49743	ENSMUSG00000030161.8	ENSMUST00000032264.8	Gabarapl1	Gabarapl1-201	Known	Known	None	0.20000000298023224	None	None	None	None
m54284U_191107_221739/91685082/ccs	PacBio_Cortex_Rep1	mm10_ERCC_SIRV	chr11	75755654	75765851	+	4	1385	33682	411651	ENSMUSG00000020849.13	ENCODEMT000411651	Ywhae	ENCODEMT000411651	Known	ISM	Suffix	0.20000000298023224	None	None	None	None
m54284U_191107_221739/159057078/ccs	PacBio_Cortex_Rep1	mm10_ERCC_SIRV	chr9	71485918	71478471	-	4	2149	28193	73901	ENSMUSG00000032199.13	ENSMUST00000034720.11	Polr2m	Polr2m-201	Known	Known	None	0.15000000596046448	None	None	None	None
m54284U_191109_043049/139134456/ccs	PacBio_Cortex_Rep2	mm10_ERCC_SIRV	chr4	34687427	34663257	-	8	2028	10495	27132	ENSMUSG00000028293.14	ENSMUST00000029970.13	Slc35a1	Slc35a1-201	Known	Known	None	0.10000000149011612	None	None	None	None
m54284U_191213_120042/159252781/ccs	PacBio_Hippocampus_Rep2	mm10_ERCC_SIRV	chr1	164457971	164437109	-	6	2196	2748	6747	ENSMUSG00000026576.12	ENSMUST00000027863.12	Atp1b1	Atp1b1-201	Known	Known	None	0.15000000596046448	None	None	None	None
m54284U_191213_120042/54658334/ccs	PacBio_Hippocampus_Rep2	mm10_ERCC_SIRV	chr7	100658421	100643900	-	7	1771	22693	58886	ENSMUSG00000030701.17	ENSMUST00000107044.9	Plekhb1	Plekhb1-203	Known	Known	None	0.15000000596046448	None	None	None	None
m54284U_191109_043049/153421543/ccs	PacBio_Cortex_Rep2	mm10_ERCC_SIRV	chr4	34687265	34663257	-	8	1866	10495	27132	ENSMUSG00000028293.14	ENSMUST00000029970.13	Slc35a1	Slc35a1-201	Known	Known	None	0.10000000149011612	None	None	None	None
m54284U_191109_043049/102695472/ccs	PacBio_Cortex_Rep2	mm10_ERCC_SIRV	chr15	98953547	98949843	-	4	1641	44246	114135	ENSMUSG00000072235.6	ENSMUST00000097014.6	Tuba1a	Tuba1a-201	Known	Known	None	0.20000000298023224	None	None	None	None
m54284U_191213_120042/146932647/ccs	PacBio_Hippocampus_Rep2	mm10_ERCC_SIRV	chr17	87446861	87433438	-	6	1105	48342	126343	ENSMUSG00000036438.13	ENSMUST00000040440.6	Calm2	Calm2-201	Known	Known	None	0.6499999761581421	None	None	None	None
m54284U_191212_053548/5636556/ccs	PacBio_Hippocampus_Rep1	mm10_ERCC_SIRV	chr2	58052954	58046961	-	3	1877	4591	11972	ENSMUSG00000026830.9	ENSMUST00000090940.5	Ermn	Ermn-201	Known	Known	None	0.44999998807907104	None	None	None	None
m54284U_191212_053548/83428836/ccs	PacBio_Hippocampus_Rep1	mm10_ERCC_SIRV	chr11	75755659	75765765	+	4	1294	33682	411651	ENSMUSG00000020849.13	ENCODEMT000411651	Ywhae	ENCODEMT000411651	Known	ISM	Suffix	0.6499999761581421	None	None	None	None
m54284U_191212_053548/32900701/ccs	PacBio_Hippocampus_Rep1	mm10_ERCC_SIRV	chr4	34687478	34663257	-	7	1868	10495	411659	ENSMUSG00000028293.14	ENCODEMT000411659	Slc35a1	ENCODEMT000411659	Known	NIC	None	0.10000000149011612	None	None	None	None
m54284U_191213_120042/32243926/ccs	PacBio_Hippocampus_Rep2	mm10_ERCC_SIRV	chr14	57798233	57803458	+	4	1892	41787	107974	ENSMUSG00000021963.17	ENSMUST00000128764.8	Sap18	Sap18-204	Known	Known	None	0.75	None	None	None	None
m54284U_191213_120042/159318935/ccs	PacBio_Hippocampus_Rep2	mm10_ERCC_SIRV	chr1	164458354	164437109	-	6	2579	2748	6747	ENSMUSG00000026576.12	ENSMUST00000027863.12	Atp1b1	Atp1b1-201	Known	Known	None	0.15000000596046448	None	None	None	None
m54284U_191213_120042/49284862/ccs	PacBio_Hippocampus_Rep2	mm10_ERCC_SIRV	chr5	116422751	116408495	-	3	1699	15249	39792	ENSMUSG00000041548.4	ENSMUST00000036991.4	Hspb8	Hspb8-201	Known	Known	None	0.20000000298023224	None	None	None	None
m54284U_191213_120042/54855632/ccs	PacBio_Hippocampus_Rep2	mm10_ERCC_SIRV	chr7	100656930	100643900	-	6	1762	22693	58882	ENSMUSG00000030701.17	ENSMUST00000107046.7	Plekhb1	Plekhb1-205	Known	Known	None	0.15000000596046448	None	None	None	None
m54284U_191107_221739/159254961/ccs	PacBio_Cortex_Rep1	mm10_ERCC_SIRV	chr9	71485954	71478471	-	4	2185	28193	73901	ENSMUSG00000032199.13	ENSMUST00000034720.11	Polr2m	Polr2m-201	Known	Known	None	0.15000000596046448	None	None	None	None
m54284U_191212_053548/71830325/ccs	PacBio_Hippocampus_Rep1	mm10_ERCC_SIRV	chr4	34687325	34663257	-	8	1926	10495	27132	ENSMUSG00000028293.14	ENSMUST00000029970.13	Slc35a1	Slc35a1-201	Known	Known	None	0.10000000149011612	None	None	None	None
m54284U_191109_043049/102762531/ccs	PacBio_Cortex_Rep2	mm10_ERCC_SIRV	chr15	98953547	98949843	-	4	1641	44246	114135	ENSMUSG00000072235.6	ENSMUST00000097014.6	Tuba1a	Tuba1a-201	Known	Known	None	0.20000000298023224	None	None	None	None
m54284U_191212_053548/106627894/ccs	PacBio_Hippocampus_Rep1	mm10_ERCC_SIRV	chr4	34687351	34663257	-	8	1952	10495	27132	ENSMUSG00000028293.14	ENSMUST00000029970.13	Slc35a1	Slc35a1-201	Known	Known	None	0.10000000149011612	None	None	None	None
m54284U_191213_120042/148439432/ccs	PacBio_Hippocampus_Rep2	mm10_ERCC_SIRV	chr6	129533192	129542323	+	4	1765	18923	49743	ENSMUSG00000030161.8	ENSMUST00000032264.8	Gabarapl1	Gabarapl1-201	Known	Known	None	0.3499999940395355	None	None	None	None
m54284U_191213_120042/159320835/ccs	PacBio_Hippocampus_Rep2	mm10_ERCC_SIRV	chr1	164457997	164437109	-	6	2222	2748	6747	ENSMUSG00000026576.12	ENSMUST00000027863.12	Atp1b1	Atp1b1-201	Known	Known	None	0.15000000596046448	None	None	None	None
m54284U_191212_053548/16517688/ccs	PacBio_Hippocampus_Rep1	mm10_ERCC_SIRV	chr2	58052804	58046961	-	3	1727	4591	11972	ENSMUSG00000026830.9	ENSMUST00000090940.5	Ermn	Ermn-201	Known	Known	None	0.44999998807907104	None	None	None	None
m54284U_191213_120042/54986760/ccs	PacBio_Hippocampus_Rep2	mm10_ERCC_SIRV	chr7	100658427	100643900	-	7	1777	22693	58886	ENSMUSG00000030701.17	ENSMUST00000107044.9	Plekhb1	Plekhb1-203	Known	Known	None	0.15000000596046448	None	None	None	None
m54284U_191212_053548/129696289/ccs	PacBio_Hippocampus_Rep1	mm10_ERCC_SIRV	chr4	34687431	34663257	-	8	2032	10495	27132	ENSMUSG00000028293.14	ENSMUST00000029970.13	Slc35a1	Slc35a1-201	Known	Known	None	0.10000000149011612	None	None	None	None
m54284U_191107_221739/64815250/ccs	PacBio_Cortex_Rep1	mm10_ERCC_SIRV	chr11	75756821	75765546	+	3	1279	33682	411660	ENSMUSG00000020849.13	ENCODEMT000411660	Ywhae	ENCODEMT000411660	Known	ISM	Suffix	0.6499999761581421	None	None	None	None
m54284U_191212_053548/154927162/ccs	PacBio_Hippocampus_Rep1	mm10_ERCC_SIRV	chr4	34687401	34663257	-	8	1993	10495	27132	ENSMUSG00000028293.14	ENSMUST00000029970.13	Slc35a1	Slc35a1-201	Known	Known	None	0.10000000149011612	None	None	None	None
m54284U_191213_120042/46268858/ccs	PacBio_Hippocampus_Rep2	mm10_ERCC_SIRV	chr14	57798233	57803458	+	4	1892	41787	107974	ENSMUSG00000021963.17	ENSMUST00000128764.8	Sap18	Sap18-204	Known	Known	None	0.75	None	None	None	None
m54284U_191107_221739/159648269/ccs	PacBio_Cortex_Rep1	mm10_ERCC_SIRV	chr9	71485929	71478471	-	4	2160	28193	73901	ENSMUSG00000032199.13	ENSMUST00000034720.11	Polr2m	Polr2m-201	Known	Known	None	0.15000000596046448	None	None	None	None
m54284U_191109_043049/102827122/ccs	PacBio_Cortex_Rep2	mm10_ERCC_SIRV	chr15	98953547	98949843	-	4	1641	44246	114135	ENSMUSG00000072235.6	ENSMUST00000097014.6	Tuba1a	Tuba1a-201	Known	Known	None	0.20000000298023224	None	None	None	None
m54284U_191213_120042/159383860/ccs	PacBio_Hippocampus_Rep2	mm10_ERCC_SIRV	chr1	164457999	164437109	-	6	2224	2748	6747	ENSMUSG00000026576.12	ENSMUST00000027863.12	Atp1b1	Atp1b1-201	Known	Known	None	0.15000000596046448	None	None	None	None
m54284U_191212_053548/157616158/ccs	PacBio_Hippocampus_Rep1	mm10_ERCC_SIRV	chr4	34687325	34663257	-	8	1926	10495	27132	ENSMUSG00000028293.14	ENSMUST00000029970.13	Slc35a1	Slc35a1-201	Known	Known	None	0.10000000149011612	None	None	None	None
m54284U_191213_120042/147063186/ccs	PacBio_Hippocampus_Rep2	mm10_ERCC_SIRV	chr17	87446861	87433438	-	6	1105	48342	126343	ENSMUSG00000036438.13	ENSMUST00000040440.6	Calm2	Calm2-201	Known	Known	None	0.6499999761581421	None	None	None	None
m54284U_191213_120042/55051873/ccs	PacBio_Hippocampus_Rep2	mm10_ERCC_SIRV	chr7	100656900	100643900	-	6	1732	22693	58882	ENSMUSG00000030701.17	ENSMUST00000107046.7	Plekhb1	Plekhb1-205	Known	Known	None	0.15000000596046448	None	None	None	None
m54284U_191212_053548/18940418/ccs	PacBio_Hippocampus_Rep1	mm10_ERCC_SIRV	chr2	58052815	58046961	-	3	1738	4591	11972	ENSMUSG00000026830.9	ENSMUST00000090940.5	Ermn	Ermn-201	Known	Known	None	0.44999998807907104	None	None	None	None
m54284U_191213_120042/104333703/ccs	PacBio_Hippocampus_Rep2	mm10_ERCC_SIRV	chr4	34687273	34663257	-	8	1874	10495	27132	ENSMUSG00000028293.14	ENSMUST00000029970.13	Slc35a1	Slc35a1-201	Known	Known	None	0.10000000149011612	None	None	None	None
m54284U_191109_043049/84215923/ccs	PacBio_Cortex_Rep2	mm10_ERCC_SIRV	chr11	75756823	75765865	+	3	1286	33682	411660	ENSMUSG00000020849.13	ENCODEMT000411660	Ywhae	ENCODEMT000411660	Known	ISM	Suffix	0.550000011920929	None	None	None	None
m54284U_191213_120042/159385463/ccs	PacBio_Hippocampus_Rep2	mm10_ERCC_SIRV	chr1	164458001	164437109	-	6	2226	2748	6747	ENSMUSG00000026576.12	ENSMUST00000027863.12	Atp1b1	Atp1b1-201	Known	Known	None	0.15000000596046448	None	None	None	None
m54284U_191109_043049/102892426/ccs	PacBio_Cortex_Rep2	mm10_ERCC_SIRV	chr15	98953550	98949843	-	4	1644	44246	114135	ENSMUSG00000072235.6	ENSMUST00000097014.6	Tuba1a	Tuba1a-201	Known	Known	None	0.20000000298023224	None	None	None	None
m54284U_191213_120042/155844925/ccs	PacBio_Hippocampus_Rep2	mm10_ERCC_SIRV	chr4	34666460	34663257	-	1	3204	10495	411661	ENSMUSG00000028293.14	ENCODEMT000411661	Slc35a1	ENCODEMT000411661	Known	Genomic	None	0.10000000149011612	None	None	None	None
m54284U_191213_120042/52299624/ccs	PacBio_Hippocampus_Rep2	mm10_ERCC_SIRV	chr5	116422864	116408495	-	3	1812	15249	39792	ENSMUSG00000041548.4	ENSMUST00000036991.4	Hspb8	Hspb8-201	Known	Known	None	0.20000000298023224	None	None	None	None
m54284U_191213_120042/55314447/ccs	PacBio_Hippocampus_Rep2	mm10_ERCC_SIRV	chr7	100656969	100643900	-	6	1801	22693	58882	ENSMUSG00000030701.17	ENSMUST00000107046.7	Plekhb1	Plekhb1-205	Known	Known	None	0.15000000596046448	None	None	None	None
m54284U_191213_120042/50726674/ccs	PacBio_Hippocampus_Rep2	mm10_ERCC_SIRV	chr14	57798233	57803444	+	4	1878	41787	107974	ENSMUSG00000021963.17	ENSMUST00000128764.8	Sap18	Sap18-204	Known	Known	None	0.699999988079071	None	None	None	None
m54284U_191107_221739/159843825/ccs	PacBio_Cortex_Rep1	mm10_ERCC_SIRV	chr9	71485964	71478471	-	4	2195	28193	73901	ENSMUSG00000032199.13	ENSMUST00000034720.11	Polr2m	Polr2m-201	Known	Known	None	0.15000000596046448	None	None	None	None
m54284U_191213_120042/149684770/ccs	PacBio_Hippocampus_Rep2	mm10_ERCC_SIRV	chr6	129533192	129542338	+	4	1780	18923	49743	ENSMUSG00000030161.8	ENSMUST00000032264.8	Gabarapl1	Gabarapl1-201	Known	Known	None	0.20000000298023224	None	None	None	None
m54284U_191213_120042/169148647/ccs	PacBio_Hippocampus_Rep2	mm10_ERCC_SIRV	chr4	34687334	34663257	-	8	1935	10495	27132	ENSMUSG00000028293.14	ENSMUST00000029970.13	Slc35a1	Slc35a1-201	Known	Known	None	0.10000000149011612	None	None	None	None
m54284U_191212_053548/49676830/ccs	PacBio_Hippocampus_Rep1	mm10_ERCC_SIRV	chr2	58052837	58046961	-	3	1760	4591	11972	ENSMUSG00000026830.9	ENSMUST00000090940.5	Ermn	Ermn-201	Known	Known	None	0.44999998807907104	None	None	None	None
m54284U_191213_120042/159385518/ccs	PacBio_Hippocampus_Rep2	mm10_ERCC_SIRV	chr1	164458000	164437109	-	6	2225	2748	6747	ENSMUSG00000026576.12	ENSMUST00000027863.12	Atp1b1	Atp1b1-201	Known	Known	None	0.15000000596046448	None	None	None	None
m54284U_191212_053548/16517412/ccs	PacBio_Hippocampus_Rep1	mm10_ERCC_SIRV	chr11	75756823	75765873	+	3	1316	33682	411660	ENSMUSG00000020849.13	ENCODEMT000411660	Ywhae	ENCODEMT000411660	Known	ISM	Suffix	0.3499999940395355	None	None	None	None
m54284U_191109_043049/103022636/ccs	PacBio_Cortex_Rep2	mm10_ERCC_SIRV	chr15	98953550	98949843	-	4	1644	44246	114135	ENSMUSG00000072235.6	ENSMUST00000097014.6	Tuba1a	Tuba1a-201	Known	Known	None	0.20000000298023224	None	None	None	None
m54284U_191107_221739/1574777/ccs	PacBio_Cortex_Rep1	mm10_ERCC_SIRV	chr4	34687363	34663258	-	8	1963	10495	27132	ENSMUSG00000028293.14	ENSMUST00000029970.13	Slc35a1	Slc35a1-201	Known	Known	None	0.15000000596046448	None	None	None	None
m54284U_191213_120042/55314946/ccs	PacBio_Hippocampus_Rep2	mm10_ERCC_SIRV	chr7	100656934	100643900	-	6	1766	22693	58882	ENSMUSG00000030701.17	ENSMUST00000107046.7	Plekhb1	Plekhb1-205	Known	Known	None	0.15000000596046448	None	None	None	None
m54284U_191107_221739/1902671/ccs	PacBio_Cortex_Rep1	mm10_ERCC_SIRV	chr4	34687430	34663258	-	8	2030	10495	27132	ENSMUSG00000028293.14	ENSMUST00000029970.13	Slc35a1	Slc35a1-201	Known	Known	None	0.15000000596046448	None	None	None	None
m54284U_191213_120042/147065290/ccs	PacBio_Hippocampus_Rep2	mm10_ERCC_SIRV	chr17	87446863	87433438	-	6	1107	48342	126343	ENSMUSG00000036438.13	ENSMUST00000040440.6	Calm2	Calm2-201	Known	Known	None	0.6499999761581421	None	None	None	None
m54284U_191107_221739/159844169/ccs	PacBio_Cortex_Rep1	mm10_ERCC_SIRV	chr9	71485910	71478471	-	4	2141	28193	73901	ENSMUSG00000032199.13	ENSMUST00000034720.11	Polr2m	Polr2m-201	Known	Known	None	0.15000000596046448	None	None	None	None
m54284U_191213_120042/159385812/ccs	PacBio_Hippocampus_Rep2	mm10_ERCC_SIRV	chr1	164458000	164437109	-	6	2225	2748	6747	ENSMUSG00000026576.12	ENSMUST00000027863.12	Atp1b1	Atp1b1-201	Known	Known	None	0.15000000596046448	None	None	None	None
m54284U_191213_120042/81922460/ccs	PacBio_Hippocampus_Rep2	mm10_ERCC_SIRV	chr14	57798233	57803457	+	4	1891	41787	107974	ENSMUSG00000021963.17	ENSMUST00000128764.8	Sap18	Sap18-204	Known	Known	None	0.75	None	None	None	None
m54284U_191107_221739/2492874/ccs	PacBio_Cortex_Rep1	mm10_ERCC_SIRV	chr4	34687321	34663258	-	8	1915	10495	27132	ENSMUSG00000028293.14	ENSMUST00000029970.13	Slc35a1	Slc35a1-201	Known	Known	None	0.15000000596046448	None	None	None	None
m54284U_191212_053548/54397226/ccs	PacBio_Hippocampus_Rep1	mm10_ERCC_SIRV	chr2	58052840	58046961	-	3	1763	4591	11972	ENSMUSG00000026830.9	ENSMUST00000090940.5	Ermn	Ermn-201	Known	Known	None	0.44999998807907104	None	None	None	None
m54284U_191109_043049/103153727/ccs	PacBio_Cortex_Rep2	mm10_ERCC_SIRV	chr15	98953549	98949843	-	4	1643	44246	114135	ENSMUSG00000072235.6	ENSMUST00000097014.6	Tuba1a	Tuba1a-201	Known	Known	None	0.20000000298023224	None	None	None	None
m54284U_191213_120042/55380825/ccs	PacBio_Hippocampus_Rep2	mm10_ERCC_SIRV	chr7	100656926	100643900	-	6	1758	22693	58882	ENSMUSG00000030701.17	ENSMUST00000107046.7	Plekhb1	Plekhb1-205	Known	Known	None	0.15000000596046448	None	None	None	None
m54284U_191213_120042/69730792/ccs	PacBio_Hippocampus_Rep2	mm10_ERCC_SIRV	chr11	75756823	75765874	+	3	1295	33682	411660	ENSMUSG00000020849.13	ENCODEMT000411660	Ywhae	ENCODEMT000411660	Known	ISM	Suffix	0.3499999940395355	None	None	None	None
m54284U_191107_221739/5767265/ccs	PacBio_Cortex_Rep1	mm10_ERCC_SIRV	chr4	34687369	34663258	-	8	1963	10495	27132	ENSMUSG00000028293.14	ENSMUST00000029970.13	Slc35a1	Slc35a1-201	Known	Known	None	0.15000000596046448	None	None	None	None
m54284U_191213_120042/159450918/ccs	PacBio_Hippocampus_Rep2	mm10_ERCC_SIRV	chr1	164458001	164437109	-	6	2226	2748	6747	ENSMUSG00000026576.12	ENSMUST00000027863.12	Atp1b1	Atp1b1-201	Known	Known	None	0.15000000596046448	None	None	None	None
m54284U_191213_120042/149751802/ccs	PacBio_Hippocampus_Rep2	mm10_ERCC_SIRV	chr6	129533192	129542330	+	4	1772	18923	49743	ENSMUSG00000030161.8	ENSMUST00000032264.8	Gabarapl1	Gabarapl1-201	Known	Known	None	0.25	None	None	None	None
m54284U_191107_221739/7340543/ccs	PacBio_Cortex_Rep1	mm10_ERCC_SIRV	chr4	34687395	34663258	-	8	1995	10495	27132	ENSMUSG00000028293.14	ENSMUST00000029970.13	Slc35a1	Slc35a1-201	Known	Known	None	0.15000000596046448	None	None	None	None
m54284U_191213_120042/57737718/ccs	PacBio_Hippocampus_Rep2	mm10_ERCC_SIRV	chr5	116422864	116408495	-	3	1812	15249	39792	ENSMUSG00000041548.4	ENSMUST00000036991.4	Hspb8	Hspb8-201	Known	Known	None	0.20000000298023224	None	None	None	None
m54284U_191107_221739/160039535/ccs	PacBio_Cortex_Rep1	mm10_ERCC_SIRV	chr9	71485920	71478471	-	4	2151	28193	73901	ENSMUSG00000032199.13	ENSMUST00000034720.11	Polr2m	Polr2m-201	Known	Known	None	0.15000000596046448	None	None	None	None
m54284U_191107_221739/8848922/ccs	PacBio_Cortex_Rep1	mm10_ERCC_SIRV	chr4	34687264	34663258	-	8	1864	10495	27132	ENSMUSG00000028293.14	ENSMUST00000029970.13	Slc35a1	Slc35a1-201	Known	Known	None	0.15000000596046448	None	None	None	None
m54284U_191213_120042/56426864/ccs	PacBio_Hippocampus_Rep2	mm10_ERCC_SIRV	chr7	100656927	100643900	-	6	1759	22693	58882	ENSMUSG00000030701.17	ENSMUST00000107046.7	Plekhb1	Plekhb1-205	Known	Known	None	0.15000000596046448	None	None	None	None
m54284U_191213_120042/89653444/ccs	PacBio_Hippocampus_Rep2	mm10_ERCC_SIRV	chr14	57798233	57803444	+	4	1878	41787	107974	ENSMUSG00000021963.17	ENSMUST00000128764.8	Sap18	Sap18-204	Known	Known	None	0.699999988079071	None	None	None	None
m54284U_191109_043049/103154883/ccs	PacBio_Cortex_Rep2	mm10_ERCC_SIRV	chr15	98953551	98949843	-	4	1645	44246	114135	ENSMUSG00000072235.6	ENSMUST00000097014.6	Tuba1a	Tuba1a-201	Known	Known	None	0.20000000298023224	None	None	None	None
m54284U_191212_053548/55184124/ccs	PacBio_Hippocampus_Rep1	mm10_ERCC_SIRV	chr2	58052841	58046961	-	3	1764	4591	11972	ENSMUSG00000026830.9	ENSMUST00000090940.5	Ermn	Ermn-201	Known	Known	None	0.44999998807907104	None	None	None	None
m54284U_191213_120042/159516329/ccs	PacBio_Hippocampus_Rep2	mm10_ERCC_SIRV	chr1	164458007	164437109	-	6	2219	2748	6747	ENSMUSG00000026576.12	ENSMUST00000027863.12	Atp1b1	Atp1b1-201	Known	Known	None	0.15000000596046448	None	None	None	None
m54284U_191107_221739/10027548/ccs	PacBio_Cortex_Rep1	mm10_ERCC_SIRV	chr4	34687311	34663258	-	8	1911	10495	27132	ENSMUSG00000028293.14	ENSMUST00000029970.13	Slc35a1	Slc35a1-201	Known	Known	None	0.15000000596046448	None	None	None	None
m54284U_191213_120042/120588795/ccs	PacBio_Hippocampus_Rep2	mm10_ERCC_SIRV	chr11	75756823	75766136	+	3	1557	33682	411660	ENSMUSG00000020849.13	ENCODEMT000411660	Ywhae	ENCODEMT000411660	Known	ISM	Suffix	0.3499999940395355	None	None	None	None
m54284U_191213_120042/147130223/ccs	PacBio_Hippocampus_Rep2	mm10_ERCC_SIRV	chr17	87446863	87433438	-	6	1107	48342	126343	ENSMUSG00000036438.13	ENSMUST00000040440.6	Calm2	Calm2-201	Known	Known	None	0.6499999761581421	None	None	None	None
m54284U_191107_221739/17302479/ccs	PacBio_Cortex_Rep1	mm10_ERCC_SIRV	chr4	34687351	34663258	-	8	1951	10495	27132	ENSMUSG00000028293.14	ENSMUST00000029970.13	Slc35a1	Slc35a1-201	Known	Known	None	0.15000000596046448	None	None	None	None
m54284U_191213_120042/56623212/ccs	PacBio_Hippocampus_Rep2	mm10_ERCC_SIRV	chr7	100656961	100643900	-	6	1793	22693	58882	ENSMUSG00000030701.17	ENSMUST00000107046.7	Plekhb1	Plekhb1-205	Known	Known	None	0.15000000596046448	None	None	None	None
m54284U_191213_120042/159581105/ccs	PacBio_Hippocampus_Rep2	mm10_ERCC_SIRV	chr1	164458000	164437109	-	6	2225	2748	6747	ENSMUSG00000026576.12	ENSMUST00000027863.12	Atp1b1	Atp1b1-201	Known	Known	None	0.15000000596046448	None	None	None	None
m54284U_191107_221739/17500434/ccs	PacBio_Cortex_Rep1	mm10_ERCC_SIRV	chr4	34687389	34663258	-	8	1989	10495	27132	ENSMUSG00000028293.14	ENSMUST00000029970.13	Slc35a1	Slc35a1-201	Known	Known	None	0.15000000596046448	None	None	None	None
m54284U_191109_043049/103221246/ccs	PacBio_Cortex_Rep2	mm10_ERCC_SIRV	chr15	98953549	98949843	-	4	1643	44246	114135	ENSMUSG00000072235.6	ENSMUST00000097014.6	Tuba1a	Tuba1a-201	Known	Known	None	0.20000000298023224	None	None	None	None
m54284U_191107_221739/160039819/ccs	PacBio_Cortex_Rep1	mm10_ERCC_SIRV	chr9	71485934	71478471	-	4	2165	28193	73901	ENSMUSG00000032199.13	ENSMUST00000034720.11	Polr2m	Polr2m-201	Known	Known	None	0.15000000596046448	None	None	None	None
m54284U_191107_221739/18874586/ccs	PacBio_Cortex_Rep1	mm10_ERCC_SIRV	chr4	34687387	34663258	-	8	1971	10495	411662	ENSMUSG00000028293.14	ENCODEMT000411662	Slc35a1	ENCODEMT000411662	Known	NNC	None	0.15000000596046448	None	None	None	None
m54284U_191212_053548/60949771/ccs	PacBio_Hippocampus_Rep1	mm10_ERCC_SIRV	chr2	58052839	58046961	-	3	1762	4591	11972	ENSMUSG00000026830.9	ENSMUST00000090940.5	Ermn	Ermn-201	Known	Known	None	0.44999998807907104	None	None	None	None
m54284U_191107_221739/66782551/ccs	PacBio_Cortex_Rep1	mm10_ERCC_SIRV	chr11	75756825	75765865	+	3	1284	33682	411660	ENSMUSG00000020849.13	ENCODEMT000411660	Ywhae	ENCODEMT000411660	Known	ISM	Suffix	0.550000011920929	None	None	None	None
m54284U_191213_120042/104662094/ccs	PacBio_Hippocampus_Rep2	mm10_ERCC_SIRV	chr14	57798233	57802325	+	2	3960	41787	107976	ENSMUSG00000021963.17	ENSMUST00000131455.1	Sap18	Sap18-205	Known	Known	None	0.4000000059604645	None	None	None	None
m54284U_191213_120042/152308304/ccs	PacBio_Hippocampus_Rep2	mm10_ERCC_SIRV	chr6	129533192	129542331	+	4	1773	18923	49743	ENSMUSG00000030161.8	ENSMUST00000032264.8	Gabarapl1	Gabarapl1-201	Known	Known	None	0.25	None	None	None	None
m54284U_191107_221739/21562046/ccs	PacBio_Cortex_Rep1	mm10_ERCC_SIRV	chr4	34687387	34663258	-	8	1987	10495	27132	ENSMUSG00000028293.14	ENSMUST00000029970.13	Slc35a1	Slc35a1-201	Known	Known	None	0.15000000596046448	None	None	None	None
m54284U_191213_120042/56623969/ccs	PacBio_Hippocampus_Rep2	mm10_ERCC_SIRV	chr7	100656884	100643900	-	6	1716	22693	58882	ENSMUSG00000030701.17	ENSMUST00000107046.7	Plekhb1	Plekhb1-205	Known	Known	None	0.15000000596046448	None	None	None	None
m54284U_191213_120042/159582796/ccs	PacBio_Hippocampus_Rep2	mm10_ERCC_SIRV	chr1	164458005	164437109	-	6	2230	2748	6747	ENSMUSG00000026576.12	ENSMUST00000027863.12	Atp1b1	Atp1b1-201	Known	Known	None	0.15000000596046448	None	None	None	None
m54284U_191107_221739/22087426/ccs	PacBio_Cortex_Rep1	mm10_ERCC_SIRV	chr4	34687314	34663258	-	8	1914	10495	27132	ENSMUSG00000028293.14	ENSMUST00000029970.13	Slc35a1	Slc35a1-201	Known	Known	None	0.15000000596046448	None	None	None	None
m54284U_191109_043049/103352308/ccs	PacBio_Cortex_Rep2	mm10_ERCC_SIRV	chr15	98953547	98949843	-	4	1641	44246	114135	ENSMUSG00000072235.6	ENSMUST00000097014.6	Tuba1a	Tuba1a-201	Known	Known	None	0.20000000298023224	None	None	None	None
m54284U_191213_120042/59966241/ccs	PacBio_Hippocampus_Rep2	mm10_ERCC_SIRV	chr5	116422864	116408495	-	3	1812	15249	39792	ENSMUSG00000041548.4	ENSMUST00000036991.4	Hspb8	Hspb8-201	Known	Known	None	0.20000000298023224	None	None	None	None
m54284U_191107_221739/22938171/ccs	PacBio_Cortex_Rep1	mm10_ERCC_SIRV	chr4	34687302	34663258	-	8	1902	10495	27132	ENSMUSG00000028293.14	ENSMUST00000029970.13	Slc35a1	Slc35a1-201	Known	Known	None	0.15000000596046448	None	None	None	None
m54284U_191107_221739/160629298/ccs	PacBio_Cortex_Rep1	mm10_ERCC_SIRV	chr9	71485910	71478471	-	4	2141	28193	73901	ENSMUSG00000032199.13	ENSMUST00000034720.11	Polr2m	Polr2m-201	Known	Known	None	0.15000000596046448	None	None	None	None
m54284U_191213_120042/147194792/ccs	PacBio_Hippocampus_Rep2	mm10_ERCC_SIRV	chr17	87446863	87433438	-	6	1107	48342	126343	ENSMUSG00000036438.13	ENSMUST00000040440.6	Calm2	Calm2-201	Known	Known	None	0.6499999761581421	None	None	None	None
m54284U_191212_053548/65734961/ccs	PacBio_Hippocampus_Rep1	mm10_ERCC_SIRV	chr2	58052795	58046961	-	3	1718	4591	11972	ENSMUSG00000026830.9	ENSMUST00000090940.5	Ermn	Ermn-201	Known	Known	None	0.44999998807907104	None	None	None	None
m54284U_191107_221739/79759780/ccs	PacBio_Cortex_Rep1	mm10_ERCC_SIRV	chr11	75756825	75765845	+	3	1264	33682	411660	ENSMUSG00000020849.13	ENCODEMT000411660	Ywhae	ENCODEMT000411660	Known	ISM	Suffix	0.6499999761581421	None	None	None	None
m54284U_191213_120042/56886868/ccs	PacBio_Hippocampus_Rep2	mm10_ERCC_SIRV	chr7	100658445	100643900	-	7	1795	22693	58886	ENSMUSG00000030701.17	ENSMUST00000107044.9	Plekhb1	Plekhb1-203	Known	Known	None	0.15000000596046448	None	None	None	None
m54284U_191213_120042/159645736/ccs	PacBio_Hippocampus_Rep2	mm10_ERCC_SIRV	chr1	164458007	164437109	-	6	2232	2748	6747	ENSMUSG00000026576.12	ENSMUST00000027863.12	Atp1b1	Atp1b1-201	Known	Known	None	0.15000000596046448	None	None	None	None
m54284U_191107_221739/23660779/ccs	PacBio_Cortex_Rep1	mm10_ERCC_SIRV	chr4	34687353	34663258	-	8	1953	10495	27132	ENSMUSG00000028293.14	ENSMUST00000029970.13	Slc35a1	Slc35a1-201	Known	Known	None	0.15000000596046448	None	None	None	None
m54284U_191213_120042/57147980/ccs	PacBio_Hippocampus_Rep2	mm10_ERCC_SIRV	chr7	100645076	100644079	-	1	1154	22693	409672	ENSMUSG00000030701.17	ENCODEMT000409672	Plekhb1	ENCODEMT000409672	Known	Genomic	None	0.15000000596046448	None	None	None	None
m54284U_191213_120042/111149764/ccs	PacBio_Hippocampus_Rep2	mm10_ERCC_SIRV	chr14	57798233	57803457	+	4	1891	41787	107974	ENSMUSG00000021963.17	ENSMUST00000128764.8	Sap18	Sap18-204	Known	Known	None	0.75	None	None	None	None
m54284U_191107_221739/25494924/ccs	PacBio_Cortex_Rep1	mm10_ERCC_SIRV	chr4	34687325	34663258	-	8	1925	10495	27132	ENSMUSG00000028293.14	ENSMUST00000029970.13	Slc35a1	Slc35a1-201	Known	Known	None	0.15000000596046448	None	None	None	None
m54284U_191109_043049/103482697/ccs	PacBio_Cortex_Rep2	mm10_ERCC_SIRV	chr15	98953547	98949843	-	4	1641	44246	114135	ENSMUSG00000072235.6	ENSMUST00000097014.6	Tuba1a	Tuba1a-201	Known	Known	None	0.20000000298023224	None	None	None	None
m54284U_191107_221739/27068997/ccs	PacBio_Cortex_Rep1	mm10_ERCC_SIRV	chr4	34687394	34663258	-	8	1994	10495	27132	ENSMUSG00000028293.14	ENSMUST00000029970.13	Slc35a1	Slc35a1-201	Known	Known	None	0.15000000596046448	None	None	None	None
m54284U_191213_120042/159648573/ccs	PacBio_Hippocampus_Rep2	mm10_ERCC_SIRV	chr1	164458005	164437109	-	6	2230	2748	6747	ENSMUSG00000026576.12	ENSMUST00000027863.12	Atp1b1	Atp1b1-201	Known	Known	None	0.15000000596046448	None	None	None	None
m54284U_191213_120042/57213935/ccs	PacBio_Hippocampus_Rep2	mm10_ERCC_SIRV	chr7	100658465	100643900	-	7	1815	22693	58886	ENSMUSG00000030701.17	ENSMUST00000107044.9	Plekhb1	Plekhb1-203	Known	Known	None	0.15000000596046448	None	None	None	None
m54284U_191107_221739/161218700/ccs	PacBio_Cortex_Rep1	mm10_ERCC_SIRV	chr9	71485935	71478471	-	4	2166	28193	73901	ENSMUSG00000032199.13	ENSMUST00000034720.11	Polr2m	Polr2m-201	Known	Known	None	0.15000000596046448	None	None	None	None
m54284U_191107_221739/27264999/ccs	PacBio_Cortex_Rep1	mm10_ERCC_SIRV	chr4	34687374	34663258	-	8	1966	10495	27132	ENSMUSG00000028293.14	ENSMUST00000029970.13	Slc35a1	Slc35a1-201	Known	Known	None	0.15000000596046448	None	None	None	None
m54284U_191212_053548/67504921/ccs	PacBio_Hippocampus_Rep1	mm10_ERCC_SIRV	chr2	58052841	58046961	-	3	1764	4591	11972	ENSMUSG00000026830.9	ENSMUST00000090940.5	Ermn	Ermn-201	Known	Known	None	0.44999998807907104	None	None	None	None
m54284U_191107_221739/88671776/ccs	PacBio_Cortex_Rep1	mm10_ERCC_SIRV	chr11	75756825	75765845	+	3	1264	33682	411660	ENSMUSG00000020849.13	ENCODEMT000411660	Ywhae	ENCODEMT000411660	Known	ISM	Suffix	0.6499999761581421	None	None	None	None
m54284U_191107_221739/30083160/ccs	PacBio_Cortex_Rep1	mm10_ERCC_SIRV	chr4	34687273	34663258	-	8	1873	10495	27132	ENSMUSG00000028293.14	ENSMUST00000029970.13	Slc35a1	Slc35a1-201	Known	Known	None	0.15000000596046448	None	None	None	None
m54284U_191213_120042/152830118/ccs	PacBio_Hippocampus_Rep2	mm10_ERCC_SIRV	chr6	129533192	129542330	+	4	1772	18923	49743	ENSMUSG00000030161.8	ENSMUST00000032264.8	Gabarapl1	Gabarapl1-201	Known	Known	None	0.25	None	None	None	None
m54284U_191109_043049/103483846/ccs	PacBio_Cortex_Rep2	mm10_ERCC_SIRV	chr15	98953550	98949843	-	4	1644	44246	114135	ENSMUSG00000072235.6	ENSMUST00000097014.6	Tuba1a	Tuba1a-201	Known	Known	None	0.20000000298023224	None	None	None	None
m54284U_191213_120042/128977581/ccs	PacBio_Hippocampus_Rep2	mm10_ERCC_SIRV	chr14	57798233	57803459	+	4	1893	41787	107974	ENSMUSG00000021963.17	ENSMUST00000128764.8	Sap18	Sap18-204	Known	Known	None	0.800000011920929	None	None	None	None
m54284U_191213_120042/159712139/ccs	PacBio_Hippocampus_Rep2	mm10_ERCC_SIRV	chr1	164458000	164437109	-	6	2225	2748	6747	ENSMUSG00000026576.12	ENSMUST00000027863.12	Atp1b1	Atp1b1-201	Known	Known	None	0.15000000596046448	None	None	None	None
m54284U_191213_120042/57214248/ccs	PacBio_Hippocampus_Rep2	mm10_ERCC_SIRV	chr7	100656963	100643900	-	6	1795	22693	58882	ENSMUSG00000030701.17	ENSMUST00000107046.7	Plekhb1	Plekhb1-205	Known	Known	None	0.15000000596046448	None	None	None	None
m54284U_191107_221739/31719850/ccs	PacBio_Cortex_Rep1	mm10_ERCC_SIRV	chr4	34687387	34663258	-	8	1987	10495	27132	ENSMUSG00000028293.14	ENSMUST00000029970.13	Slc35a1	Slc35a1-201	Known	Known	None	0.15000000596046448	None	None	None	None
m54284U_191213_120042/147262199/ccs	PacBio_Hippocampus_Rep2	mm10_ERCC_SIRV	chr17	87446861	87433438	-	6	1105	48342	126343	ENSMUSG00000036438.13	ENSMUST00000040440.6	Calm2	Calm2-201	Known	Known	None	0.6499999761581421	None	None	None	None
m54284U_191213_120042/60754716/ccs	PacBio_Hippocampus_Rep2	mm10_ERCC_SIRV	chr5	116422865	116408495	-	3	1813	15249	39792	ENSMUSG00000041548.4	ENSMUST00000036991.4	Hspb8	Hspb8-201	Known	Known	None	0.20000000298023224	None	None	None	None
m54284U_191107_221739/33883342/ccs	PacBio_Cortex_Rep1	mm10_ERCC_SIRV	chr4	34687273	34663258	-	8	1873	10495	27132	ENSMUSG00000028293.14	ENSMUST00000029970.13	Slc35a1	Slc35a1-201	Known	Known	None	0.15000000596046448	None	None	None	None
m54284U_191212_053548/69731876/ccs	PacBio_Hippocampus_Rep1	mm10_ERCC_SIRV	chr2	58052781	58046961	-	3	1704	4591	11972	ENSMUSG00000026830.9	ENSMUST00000090940.5	Ermn	Ermn-201	Known	Known	None	0.44999998807907104	None	None	None	None
m54284U_191107_221739/161286357/ccs	PacBio_Cortex_Rep1	mm10_ERCC_SIRV	chr9	71485940	71478471	-	4	2171	28193	73901	ENSMUSG00000032199.13	ENSMUST00000034720.11	Polr2m	Polr2m-201	Known	Known	None	0.15000000596046448	None	None	None	None
m54284U_191212_053548/86311447/ccs	PacBio_Hippocampus_Rep1	mm10_ERCC_SIRV	chr11	75756825	75765925	+	3	1344	33682	411660	ENSMUSG00000020849.13	ENCODEMT000411660	Ywhae	ENCODEMT000411660	Known	ISM	Suffix	0.3499999940395355	None	None	None	None
m54284U_191213_120042/57607619/ccs	PacBio_Hippocampus_Rep2	mm10_ERCC_SIRV	chr7	100658410	100643900	-	8	1865	22693	58887	ENSMUSG00000030701.17	ENSMUST00000116287.8	Plekhb1	Plekhb1-207	Known	Known	None	0.15000000596046448	None	None	None	None
m54284U_191107_221739/33884844/ccs	PacBio_Cortex_Rep1	mm10_ERCC_SIRV	chr4	34687364	34663258	-	8	1964	10495	27132	ENSMUSG00000028293.14	ENSMUST00000029970.13	Slc35a1	Slc35a1-201	Known	Known	None	0.15000000596046448	None	None	None	None
m54284U_191109_043049/103612754/ccs	PacBio_Cortex_Rep2	mm10_ERCC_SIRV	chr15	98953547	98949843	-	4	1641	44246	114135	ENSMUSG00000072235.6	ENSMUST00000097014.6	Tuba1a	Tuba1a-201	Known	Known	None	0.20000000298023224	None	None	None	None
m54284U_191213_120042/159712637/ccs	PacBio_Hippocampus_Rep2	mm10_ERCC_SIRV	chr1	164458000	164437109	-	6	2225	2748	6747	ENSMUSG00000026576.12	ENSMUST00000027863.12	Atp1b1	Atp1b1-201	Known	Known	None	0.15000000596046448	None	None	None	None
m54284U_191107_221739/36046537/ccs	PacBio_Cortex_Rep1	mm10_ERCC_SIRV	chr4	34687445	34663258	-	8	2045	10495	27132	ENSMUSG00000028293.14	ENSMUST00000029970.13	Slc35a1	Slc35a1-201	Known	Known	None	0.15000000596046448	None	None	None	None
m54284U_191213_120042/129630883/ccs	PacBio_Hippocampus_Rep2	mm10_ERCC_SIRV	chr14	57798233	57803451	+	4	1885	41787	107974	ENSMUSG00000021963.17	ENSMUST00000128764.8	Sap18	Sap18-204	Known	Known	None	0.75	None	None	None	None
m54284U_191107_221739/36177290/ccs	PacBio_Cortex_Rep1	mm10_ERCC_SIRV	chr4	34687273	34663258	-	8	1873	10495	27132	ENSMUSG00000028293.14	ENSMUST00000029970.13	Slc35a1	Slc35a1-201	Known	Known	None	0.15000000596046448	None	None	None	None
m54284U_191213_120042/57673889/ccs	PacBio_Hippocampus_Rep2	mm10_ERCC_SIRV	chr7	100656904	100643900	-	6	1736	22693	58882	ENSMUSG00000030701.17	ENSMUST00000107046.7	Plekhb1	Plekhb1-205	Known	Known	None	0.15000000596046448	None	None	None	None
m54284U_191213_120042/159713265/ccs	PacBio_Hippocampus_Rep2	mm10_ERCC_SIRV	chr1	164458000	164437109	-	6	2225	2748	6747	ENSMUSG00000026576.12	ENSMUST00000027863.12	Atp1b1	Atp1b1-201	Known	Known	None	0.15000000596046448	None	None	None	None
m54284U_191212_053548/74385712/ccs	PacBio_Hippocampus_Rep1	mm10_ERCC_SIRV	chr2	58052818	58046961	-	3	1741	4591	11972	ENSMUSG00000026830.9	ENSMUST00000090940.5	Ermn	Ermn-201	Known	Known	None	0.44999998807907104	None	None	None	None
m54284U_191212_053548/161089736/ccs	PacBio_Hippocampus_Rep1	mm10_ERCC_SIRV	chr11	75756825	75766138	+	3	1557	33682	411660	ENSMUSG00000020849.13	ENCODEMT000411660	Ywhae	ENCODEMT000411660	Known	ISM	Suffix	0.4000000059604645	None	None	None	None
m54284U_191107_221739/37487971/ccs	PacBio_Cortex_Rep1	mm10_ERCC_SIRV	chr4	34687335	34663258	-	8	1935	10495	27132	ENSMUSG00000028293.14	ENSMUST00000029970.13	Slc35a1	Slc35a1-201	Known	Known	None	0.15000000596046448	None	None	None	None
m54284U_191107_221739/161808630/ccs	PacBio_Cortex_Rep1	mm10_ERCC_SIRV	chr9	71485918	71478471	-	4	2149	28193	73901	ENSMUSG00000032199.13	ENSMUST00000034720.11	Polr2m	Polr2m-201	Known	Known	None	0.15000000596046448	None	None	None	None
m54284U_191109_043049/103743909/ccs	PacBio_Cortex_Rep2	mm10_ERCC_SIRV	chr15	98953550	98949843	-	4	1644	44246	114135	ENSMUSG00000072235.6	ENSMUST00000097014.6	Tuba1a	Tuba1a-201	Known	Known	None	0.20000000298023224	None	None	None	None
m54284U_191213_120042/147785868/ccs	PacBio_Hippocampus_Rep2	mm10_ERCC_SIRV	chr17	87446861	87433438	-	6	1105	48342	126343	ENSMUSG00000036438.13	ENSMUST00000040440.6	Calm2	Calm2-201	Known	Known	None	0.6499999761581421	None	None	None	None
m54284U_191107_221739/40435755/ccs	PacBio_Cortex_Rep1	mm10_ERCC_SIRV	chr4	34687430	34663258	-	8	2030	10495	27132	ENSMUSG00000028293.14	ENSMUST00000029970.13	Slc35a1	Slc35a1-201	Known	Known	None	0.15000000596046448	None	None	None	None
m54284U_191213_120042/152898095/ccs	PacBio_Hippocampus_Rep2	mm10_ERCC_SIRV	chr6	129533192	129542332	+	4	1774	18923	49743	ENSMUSG00000030161.8	ENSMUST00000032264.8	Gabarapl1	Gabarapl1-201	Known	Known	None	0.25	None	None	None	None
m54284U_191213_120042/58328221/ccs	PacBio_Hippocampus_Rep2	mm10_ERCC_SIRV	chr7	100656908	100643900	-	6	1740	22693	58882	ENSMUSG00000030701.17	ENSMUST00000107046.7	Plekhb1	Plekhb1-205	Known	Known	None	0.15000000596046448	None	None	None	None
m54284U_191213_120042/159713537/ccs	PacBio_Hippocampus_Rep2	mm10_ERCC_SIRV	chr1	164457945	164437109	-	6	2170	2748	6747	ENSMUSG00000026576.12	ENSMUST00000027863.12	Atp1b1	Atp1b1-201	Known	Known	None	0.15000000596046448	None	None	None	None
m54284U_191213_120042/143525892/ccs	PacBio_Hippocampus_Rep2	mm10_ERCC_SIRV	chr14	57798233	57802329	+	4	763	41787	107974	ENSMUSG00000021963.17	ENSMUST00000128764.8	Sap18	Sap18-204	Known	Known	None	0.4000000059604645	None	None	None	None
m54284U_191213_120042/65078462/ccs	PacBio_Hippocampus_Rep2	mm10_ERCC_SIRV	chr5	116422572	116408495	-	3	1520	15249	39792	ENSMUSG00000041548.4	ENSMUST00000036991.4	Hspb8	Hspb8-201	Known	Known	None	0.20000000298023224	None	None	None	None
m54284U_191107_221739/41814788/ccs	PacBio_Cortex_Rep1	mm10_ERCC_SIRV	chr4	34670300	34663258	-	3	1922	10495	411663	ENSMUSG00000028293.14	ENCODEMT000411663	Slc35a1	ENCODEMT000411663	Known	ISM	Suffix	0.15000000596046448	None	None	None	None
m54284U_191109_043049/103876373/ccs	PacBio_Cortex_Rep2	mm10_ERCC_SIRV	chr15	98953550	98949843	-	4	1644	44246	114135	ENSMUSG00000072235.6	ENSMUST00000097014.6	Tuba1a	Tuba1a-201	Known	Known	None	0.20000000298023224	None	None	None	None
m54284U_191212_053548/77792336/ccs	PacBio_Hippocampus_Rep1	mm10_ERCC_SIRV	chr2	58052840	58046961	-	3	1763	4591	11972	ENSMUSG00000026830.9	ENSMUST00000090940.5	Ermn	Ermn-201	Known	Known	None	0.44999998807907104	None	None	None	None
m54284U_191109_043049/133694964/ccs	PacBio_Cortex_Rep2	mm10_ERCC_SIRV	chr11	75756826	75765872	+	3	1274	33682	411660	ENSMUSG00000020849.13	ENCODEMT000411660	Ywhae	ENCODEMT000411660	Known	ISM	Suffix	0.3499999940395355	None	None	None	None
m54284U_191213_120042/58394395/ccs	PacBio_Hippocampus_Rep2	mm10_ERCC_SIRV	chr7	100656929	100643900	-	7	1866	22693	58883	ENSMUSG00000030701.17	ENSMUST00000107045.8	Plekhb1	Plekhb1-204	Known	Known	None	0.15000000596046448	None	None	None	None
m54284U_191107_221739/162138368/ccs	PacBio_Cortex_Rep1	mm10_ERCC_SIRV	chr9	71485911	71478471	-	4	2142	28193	73901	ENSMUSG00000032199.13	ENSMUST00000034720.11	Polr2m	Polr2m-201	Known	Known	None	0.15000000596046448	None	None	None	None
m54284U_191107_221739/44171503/ccs	PacBio_Cortex_Rep1	mm10_ERCC_SIRV	chr4	34687324	34663258	-	8	1924	10495	27132	ENSMUSG00000028293.14	ENSMUST00000029970.13	Slc35a1	Slc35a1-201	Known	Known	None	0.15000000596046448	None	None	None	None
m54284U_191213_120042/159843596/ccs	PacBio_Hippocampus_Rep2	mm10_ERCC_SIRV	chr1	164457994	164437109	-	6	2219	2748	6747	ENSMUSG00000026576.12	ENSMUST00000027863.12	Atp1b1	Atp1b1-201	Known	Known	None	0.15000000596046448	None	None	None	None
m54284U_191107_221739/44370005/ccs	PacBio_Cortex_Rep1	mm10_ERCC_SIRV	chr4	34687290	34663258	-	8	1890	10495	27132	ENSMUSG00000028293.14	ENSMUST00000029970.13	Slc35a1	Slc35a1-201	Known	Known	None	0.15000000596046448	None	None	None	None
m54284U_191213_120042/58917294/ccs	PacBio_Hippocampus_Rep2	mm10_ERCC_SIRV	chr7	100658436	100643900	-	7	1786	22693	58886	ENSMUSG00000030701.17	ENSMUST00000107044.9	Plekhb1	Plekhb1-203	Known	Known	None	0.15000000596046448	None	None	None	None
m54284U_191213_120042/147982979/ccs	PacBio_Hippocampus_Rep2	mm10_ERCC_SIRV	chr17	87446861	87433438	-	6	1105	48342	126343	ENSMUSG00000036438.13	ENSMUST00000040440.6	Calm2	Calm2-201	Known	Known	None	0.6499999761581421	None	None	None	None
m54284U_191213_120042/155713791/ccs	PacBio_Hippocampus_Rep2	mm10_ERCC_SIRV	chr14	57798233	57803444	+	4	1878	41787	107974	ENSMUSG00000021963.17	ENSMUST00000128764.8	Sap18	Sap18-204	Known	Known	None	0.699999988079071	None	None	None	None
m54284U_191109_043049/104138335/ccs	PacBio_Cortex_Rep2	mm10_ERCC_SIRV	chr15	98953547	98949843	-	4	1641	44246	114135	ENSMUSG00000072235.6	ENSMUST00000097014.6	Tuba1a	Tuba1a-201	Known	Known	None	0.20000000298023224	None	None	None	None
m54284U_191107_221739/44762900/ccs	PacBio_Cortex_Rep1	mm10_ERCC_SIRV	chr4	34687324	34663258	-	8	1924	10495	27132	ENSMUSG00000028293.14	ENSMUST00000029970.13	Slc35a1	Slc35a1-201	Known	Known	None	0.15000000596046448	None	None	None	None
m54284U_191212_053548/79301082/ccs	PacBio_Hippocampus_Rep1	mm10_ERCC_SIRV	chr2	58052841	58046961	-	3	1764	4591	11972	ENSMUSG00000026830.9	ENSMUST00000090940.5	Ermn	Ermn-201	Known	Known	None	0.44999998807907104	None	None	None	None
m54284U_191213_120042/141493502/ccs	PacBio_Hippocampus_Rep2	mm10_ERCC_SIRV	chr11	75756826	75765845	+	3	1263	33682	411660	ENSMUSG00000020849.13	ENCODEMT000411660	Ywhae	ENCODEMT000411660	Known	ISM	Suffix	0.6499999761581421	None	None	None	None
m54284U_191213_120042/159908433/ccs	PacBio_Hippocampus_Rep2	mm10_ERCC_SIRV	chr1	164458000	164437109	-	6	2225	2748	6747	ENSMUSG00000026576.12	ENSMUST00000027863.12	Atp1b1	Atp1b1-201	Known	Known	None	0.15000000596046448	None	None	None	None
m54284U_191107_221739/45155619/ccs	PacBio_Cortex_Rep1	mm10_ERCC_SIRV	chr4	34687325	34663258	-	8	1925	10495	27132	ENSMUSG00000028293.14	ENSMUST00000029970.13	Slc35a1	Slc35a1-201	Known	Known	None	0.15000000596046448	None	None	None	None
m54284U_191107_221739/162465006/ccs	PacBio_Cortex_Rep1	mm10_ERCC_SIRV	chr9	71485919	71478471	-	4	2150	28193	73901	ENSMUSG00000032199.13	ENSMUST00000034720.11	Polr2m	Polr2m-201	Known	Known	None	0.15000000596046448	None	None	None	None
m54284U_191213_120042/58918474/ccs	PacBio_Hippocampus_Rep2	mm10_ERCC_SIRV	chr7	100656883	100643900	-	6	1715	22693	58882	ENSMUSG00000030701.17	ENSMUST00000107046.7	Plekhb1	Plekhb1-205	Known	Known	None	0.15000000596046448	None	None	None	None
m54284U_191213_120042/153486745/ccs	PacBio_Hippocampus_Rep2	mm10_ERCC_SIRV	chr6	129533192	129542324	+	4	1766	18923	49743	ENSMUSG00000030161.8	ENSMUST00000032264.8	Gabarapl1	Gabarapl1-201	Known	Known	None	0.3499999940395355	None	None	None	None
m54284U_191107_221739/46334749/ccs	PacBio_Cortex_Rep1	mm10_ERCC_SIRV	chr4	34687316	34663258	-	8	1922	10495	27132	ENSMUSG00000028293.14	ENSMUST00000029970.13	Slc35a1	Slc35a1-201	Known	Known	None	0.15000000596046448	None	None	None	None
m54284U_191109_043049/104268295/ccs	PacBio_Cortex_Rep2	mm10_ERCC_SIRV	chr15	98953547	98949843	-	4	1641	44246	114135	ENSMUSG00000072235.6	ENSMUST00000097014.6	Tuba1a	Tuba1a-201	Known	Known	None	0.20000000298023224	None	None	None	None
m54284U_191213_120042/160039350/ccs	PacBio_Hippocampus_Rep2	mm10_ERCC_SIRV	chr1	164458000	164437109	-	6	2225	2748	6747	ENSMUSG00000026576.12	ENSMUST00000027863.12	Atp1b1	Atp1b1-201	Known	Known	None	0.15000000596046448	None	None	None	None
m54284U_191107_221739/46991003/ccs	PacBio_Cortex_Rep1	mm10_ERCC_SIRV	chr4	34687352	34663258	-	8	1952	10495	27132	ENSMUSG00000028293.14	ENSMUST00000029970.13	Slc35a1	Slc35a1-201	Known	Known	None	0.15000000596046448	None	None	None	None
m54284U_191107_221739/48366205/ccs	PacBio_Cortex_Rep1	mm10_ERCC_SIRV	chr4	34687290	34663258	-	8	1883	10495	411664	ENSMUSG00000028293.14	ENCODEMT000411664	Slc35a1	ENCODEMT000411664	Known	NNC	None	0.15000000596046448	None	None	None	None
m54284U_191213_120042/66520938/ccs	PacBio_Hippocampus_Rep2	mm10_ERCC_SIRV	chr5	116422866	116408495	-	3	1814	15249	39792	ENSMUSG00000041548.4	ENSMUST00000036991.4	Hspb8	Hspb8-201	Known	Known	None	0.20000000298023224	None	None	None	None
m54284U_191212_053548/83100404/ccs	PacBio_Hippocampus_Rep1	mm10_ERCC_SIRV	chr2	58052841	58046961	-	3	1764	4591	11972	ENSMUSG00000026830.9	ENSMUST00000090940.5	Ermn	Ermn-201	Known	Known	None	0.44999998807907104	None	None	None	None
m54284U_191107_221739/121047473/ccs	PacBio_Cortex_Rep1	mm10_ERCC_SIRV	chr11	75756843	75765873	+	3	1274	33682	411660	ENSMUSG00000020849.13	ENCODEMT000411660	Ywhae	ENCODEMT000411660	Known	ISM	Suffix	0.3499999940395355	None	None	None	None
m54284U_191213_120042/160630930/ccs	PacBio_Hippocampus_Rep2	mm10_ERCC_SIRV	chr14	57798233	57803458	+	4	1892	41787	107974	ENSMUSG00000021963.17	ENSMUST00000128764.8	Sap18	Sap18-204	Known	Known	None	0.75	None	None	None	None
m54284U_191213_120042/59049798/ccs	PacBio_Hippocampus_Rep2	mm10_ERCC_SIRV	chr7	100656909	100643900	-	7	1846	22693	58883	ENSMUSG00000030701.17	ENSMUST00000107045.8	Plekhb1	Plekhb1-204	Known	Known	None	0.15000000596046448	None	None	None	None
m54284U_191107_221739/162858919/ccs	PacBio_Cortex_Rep1	mm10_ERCC_SIRV	chr9	71485926	71478471	-	4	2157	28193	73901	ENSMUSG00000032199.13	ENSMUST00000034720.11	Polr2m	Polr2m-201	Known	Known	None	0.15000000596046448	None	None	None	None
m54284U_191213_120042/148177280/ccs	PacBio_Hippocampus_Rep2	mm10_ERCC_SIRV	chr17	87446868	87433438	-	6	1112	48342	126343	ENSMUSG00000036438.13	ENSMUST00000040440.6	Calm2	Calm2-201	Known	Known	None	0.6499999761581421	None	None	None	None
m54284U_191107_221739/50202521/ccs	PacBio_Cortex_Rep1	mm10_ERCC_SIRV	chr4	34687371	34663258	-	8	1971	10495	27132	ENSMUSG00000028293.14	ENSMUST00000029970.13	Slc35a1	Slc35a1-201	Known	Known	None	0.15000000596046448	None	None	None	None
m54284U_191213_120042/160236083/ccs	PacBio_Hippocampus_Rep2	mm10_ERCC_SIRV	chr1	164458000	164437109	-	6	2225	2748	6747	ENSMUSG00000026576.12	ENSMUST00000027863.12	Atp1b1	Atp1b1-201	Known	Known	None	0.15000000596046448	None	None	None	None
m54284U_191109_043049/104270139/ccs	PacBio_Cortex_Rep2	mm10_ERCC_SIRV	chr15	98953547	98949843	-	4	1641	44246	114135	ENSMUSG00000072235.6	ENSMUST00000097014.6	Tuba1a	Tuba1a-201	Known	Known	None	0.20000000298023224	None	None	None	None
m54284U_191213_120042/59376578/ccs	PacBio_Hippocampus_Rep2	mm10_ERCC_SIRV	chr7	100656863	100643900	-	6	1695	22693	58882	ENSMUSG00000030701.17	ENSMUST00000107046.7	Plekhb1	Plekhb1-205	Known	Known	None	0.15000000596046448	None	None	None	None
m54284U_191107_221739/50725187/ccs	PacBio_Cortex_Rep1	mm10_ERCC_SIRV	chr4	34687273	34663258	-	8	1873	10495	27132	ENSMUSG00000028293.14	ENSMUST00000029970.13	Slc35a1	Slc35a1-201	Known	Known	None	0.15000000596046448	None	None	None	None
m54284U_191212_053548/86573085/ccs	PacBio_Hippocampus_Rep1	mm10_ERCC_SIRV	chr2	58052840	58046961	-	3	1763	4591	11972	ENSMUSG00000026830.9	ENSMUST00000090940.5	Ermn	Ermn-201	Known	Known	None	0.44999998807907104	None	None	None	None
m54284U_191212_053548/125373081/ccs	PacBio_Hippocampus_Rep1	mm10_ERCC_SIRV	chr11	75756843	75765848	+	3	1548	33682	411660	ENSMUSG00000020849.13	ENCODEMT000411660	Ywhae	ENCODEMT000411660	Known	ISM	Suffix	0.25	None	None	None	None
m54284U_191107_221739/51841484/ccs	PacBio_Cortex_Rep1	mm10_ERCC_SIRV	chr4	34687345	34663259	-	8	1992	10495	411656	ENSMUSG00000028293.14	ENCODEMT000411656	Slc35a1	ENCODEMT000411656	Known	NNC	None	0.15000000596046448	None	None	None	None
m54284U_191213_120042/160238310/ccs	PacBio_Hippocampus_Rep2	mm10_ERCC_SIRV	chr1	164458000	164437109	-	6	2225	2748	6747	ENSMUSG00000026576.12	ENSMUST00000027863.12	Atp1b1	Atp1b1-201	Known	Known	None	0.15000000596046448	None	None	None	None
m54284U_191212_053548/150995825/ccs	PacBio_Hippocampus_Rep1	mm10_ERCC_SIRV	chr14	57798235	57803457	+	4	1889	41787	107974	ENSMUSG00000021963.17	ENSMUST00000128764.8	Sap18	Sap18-204	Known	Known	None	0.75	None	None	None	None
m54284U_191107_221739/162859572/ccs	PacBio_Cortex_Rep1	mm10_ERCC_SIRV	chr9	71485914	71478471	-	4	2145	28193	73901	ENSMUSG00000032199.13	ENSMUST00000034720.11	Polr2m	Polr2m-201	Known	Known	None	0.15000000596046448	None	None	None	None
m54284U_191107_221739/53872991/ccs	PacBio_Cortex_Rep1	mm10_ERCC_SIRV	chr4	34687275	34663258	-	8	1875	10495	27132	ENSMUSG00000028293.14	ENSMUST00000029970.13	Slc35a1	Slc35a1-201	Known	Known	None	0.15000000596046448	None	None	None	None
m54284U_191213_120042/59508072/ccs	PacBio_Hippocampus_Rep2	mm10_ERCC_SIRV	chr7	100656966	100643900	-	6	1798	22693	58882	ENSMUSG00000030701.17	ENSMUST00000107046.7	Plekhb1	Plekhb1-205	Known	Known	None	0.15000000596046448	None	None	None	None
m54284U_191109_043049/104333607/ccs	PacBio_Cortex_Rep2	mm10_ERCC_SIRV	chr15	98953547	98949843	-	4	1641	44246	114135	ENSMUSG00000072235.6	ENSMUST00000097014.6	Tuba1a	Tuba1a-201	Known	Known	None	0.20000000298023224	None	None	None	None
m54284U_191213_120042/155191099/ccs	PacBio_Hippocampus_Rep2	mm10_ERCC_SIRV	chr6	129533192	129542330	+	4	1772	18923	49743	ENSMUSG00000030161.8	ENSMUST00000032264.8	Gabarapl1	Gabarapl1-201	Known	Known	None	0.25	None	None	None	None
m54284U_191107_221739/54068248/ccs	PacBio_Cortex_Rep1	mm10_ERCC_SIRV	chr4	34687341	34663258	-	8	1941	10495	27132	ENSMUSG00000028293.14	ENSMUST00000029970.13	Slc35a1	Slc35a1-201	Known	Known	None	0.15000000596046448	None	None	None	None
m54284U_191213_120042/160238343/ccs	PacBio_Hippocampus_Rep2	mm10_ERCC_SIRV	chr1	164458007	164437109	-	6	2232	2748	6747	ENSMUSG00000026576.12	ENSMUST00000027863.12	Atp1b1	Atp1b1-201	Known	Known	None	0.15000000596046448	None	None	None	None
m54284U_191212_053548/92013867/ccs	PacBio_Hippocampus_Rep1	mm10_ERCC_SIRV	chr2	58052819	58046961	-	3	1742	4591	11972	ENSMUSG00000026830.9	ENSMUST00000090940.5	Ermn	Ermn-201	Known	Known	None	0.44999998807907104	None	None	None	None
m54284U_191213_120042/113117955/ccs	PacBio_Hippocampus_Rep2	mm10_ERCC_SIRV	chr11	75756844	75765874	+	3	1274	33682	411660	ENSMUSG00000020849.13	ENCODEMT000411660	Ywhae	ENCODEMT000411660	Known	ISM	Suffix	0.3499999940395355	None	None	None	None
m54284U_191213_120042/148243646/ccs	PacBio_Hippocampus_Rep2	mm10_ERCC_SIRV	chr17	87446861	87433438	-	6	1105	48342	126343	ENSMUSG00000036438.13	ENSMUST00000040440.6	Calm2	Calm2-201	Known	Known	None	0.6499999761581421	None	None	None	None
m54284U_191107_221739/57543205/ccs	PacBio_Cortex_Rep1	mm10_ERCC_SIRV	chr4	34687275	34663258	-	8	1875	10495	27132	ENSMUSG00000028293.14	ENSMUST00000029970.13	Slc35a1	Slc35a1-201	Known	Known	None	0.15000000596046448	None	None	None	None
m54284U_191213_120042/67175884/ccs	PacBio_Hippocampus_Rep2	mm10_ERCC_SIRV	chr5	116422988	116408495	-	3	1936	15249	39792	ENSMUSG00000041548.4	ENSMUST00000036991.4	Hspb8	Hspb8-201	Known	Known	None	0.20000000298023224	None	None	None	None
m54284U_191213_120042/59574993/ccs	PacBio_Hippocampus_Rep2	mm10_ERCC_SIRV	chr7	100656862	100643900	-	6	1694	22693	58882	ENSMUSG00000030701.17	ENSMUST00000107046.7	Plekhb1	Plekhb1-205	Known	Known	None	0.15000000596046448	None	None	None	None
m54284U_191109_043049/104466570/ccs	PacBio_Cortex_Rep2	mm10_ERCC_SIRV	chr15	98953550	98949843	-	4	1644	44246	114135	ENSMUSG00000072235.6	ENSMUST00000097014.6	Tuba1a	Tuba1a-201	Known	Known	None	0.20000000298023224	None	None	None	None
m54284U_191107_221739/57672483/ccs	PacBio_Cortex_Rep1	mm10_ERCC_SIRV	chr4	34687324	34663258	-	8	1924	10495	27132	ENSMUSG00000028293.14	ENSMUST00000029970.13	Slc35a1	Slc35a1-201	Known	Known	None	0.15000000596046448	None	None	None	None
m54284U_191107_221739/163578825/ccs	PacBio_Cortex_Rep1	mm10_ERCC_SIRV	chr9	71485920	71478471	-	4	2151	28193	73901	ENSMUSG00000032199.13	ENSMUST00000034720.11	Polr2m	Polr2m-201	Known	Known	None	0.15000000596046448	None	None	None	None
m54284U_191107_221739/78251961/ccs	PacBio_Cortex_Rep1	mm10_ERCC_SIRV	chr14	57798236	57803444	+	4	1875	41787	107974	ENSMUSG00000021963.17	ENSMUST00000128764.8	Sap18	Sap18-204	Known	Known	None	0.699999988079071	None	None	None	None
m54284U_191107_221739/60294883/ccs	PacBio_Cortex_Rep1	mm10_ERCC_SIRV	chr4	34687308	34663258	-	8	1908	10495	27132	ENSMUSG00000028293.14	ENSMUST00000029970.13	Slc35a1	Slc35a1-201	Known	Known	None	0.15000000596046448	None	None	None	None
m54284U_191213_120042/160368505/ccs	PacBio_Hippocampus_Rep2	mm10_ERCC_SIRV	chr1	164458005	164437109	-	6	2230	2748	6747	ENSMUSG00000026576.12	ENSMUST00000027863.12	Atp1b1	Atp1b1-201	Known	Known	None	0.15000000596046448	None	None	None	None
m54284U_191213_120042/59704131/ccs	PacBio_Hippocampus_Rep2	mm10_ERCC_SIRV	chr7	100656973	100643900	-	6	1805	22693	58882	ENSMUSG00000030701.17	ENSMUST00000107046.7	Plekhb1	Plekhb1-205	Known	Known	None	0.15000000596046448	None	None	None	None
m54284U_191107_221739/60688087/ccs	PacBio_Cortex_Rep1	mm10_ERCC_SIRV	chr4	34687386	34663258	-	8	1986	10495	27132	ENSMUSG00000028293.14	ENSMUST00000029970.13	Slc35a1	Slc35a1-201	Known	Known	None	0.15000000596046448	None	None	None	None
m54284U_191212_053548/92277444/ccs	PacBio_Hippocampus_Rep1	mm10_ERCC_SIRV	chr2	58052823	58046961	-	3	1746	4591	11972	ENSMUSG00000026830.9	ENSMUST00000090940.5	Ermn	Ermn-201	Known	Known	None	0.44999998807907104	None	None	None	None
m54284U_191212_053548/2688593/ccs	PacBio_Hippocampus_Rep1	mm10_ERCC_SIRV	chr11	75756848	75765870	+	3	1266	33682	411660	ENSMUSG00000020849.13	ENCODEMT000411660	Ywhae	ENCODEMT000411660	Known	ISM	Suffix	0.30000001192092896	None	None	None	None
m54284U_191109_043049/104531318/ccs	PacBio_Cortex_Rep2	mm10_ERCC_SIRV	chr15	98953547	98949843	-	4	1641	44246	114135	ENSMUSG00000072235.6	ENSMUST00000097014.6	Tuba1a	Tuba1a-201	Known	Known	None	0.20000000298023224	None	None	None	None
m54284U_191107_221739/62325417/ccs	PacBio_Cortex_Rep1	mm10_ERCC_SIRV	chr4	34687438	34663258	-	8	2038	10495	27132	ENSMUSG00000028293.14	ENSMUST00000029970.13	Slc35a1	Slc35a1-201	Known	Known	None	0.15000000596046448	None	None	None	None
m54284U_191213_120042/59769143/ccs	PacBio_Hippocampus_Rep2	mm10_ERCC_SIRV	chr7	100658410	100643900	-	7	1760	22693	58886	ENSMUSG00000030701.17	ENSMUST00000107044.9	Plekhb1	Plekhb1-203	Known	Known	None	0.15000000596046448	None	None	None	None
m54284U_191213_120042/160368691/ccs	PacBio_Hippocampus_Rep2	mm10_ERCC_SIRV	chr1	164458006	164437109	-	6	2231	2748	6747	ENSMUSG00000026576.12	ENSMUST00000027863.12	Atp1b1	Atp1b1-201	Known	Known	None	0.15000000596046448	None	None	None	None
m54284U_191107_221739/164233893/ccs	PacBio_Cortex_Rep1	mm10_ERCC_SIRV	chr9	71485918	71478471	-	4	2149	28193	73901	ENSMUSG00000032199.13	ENSMUST00000034720.11	Polr2m	Polr2m-201	Known	Known	None	0.15000000596046448	None	None	None	None
m54284U_191107_221739/66191704/ccs	PacBio_Cortex_Rep1	mm10_ERCC_SIRV	chr4	34687394	34663258	-	8	1994	10495	27132	ENSMUSG00000028293.14	ENSMUST00000029970.13	Slc35a1	Slc35a1-201	Known	Known	None	0.15000000596046448	None	None	None	None
m54284U_191213_120042/155978060/ccs	PacBio_Hippocampus_Rep2	mm10_ERCC_SIRV	chr6	129533192	129542325	+	4	1767	18923	49743	ENSMUSG00000030161.8	ENSMUST00000032264.8	Gabarapl1	Gabarapl1-201	Known	Known	None	0.3499999940395355	None	None	None	None
m54284U_191107_221739/83099961/ccs	PacBio_Cortex_Rep1	mm10_ERCC_SIRV	chr14	57798236	57803459	+	4	1890	41787	107974	ENSMUSG00000021963.17	ENSMUST00000128764.8	Sap18	Sap18-204	Known	Known	None	0.800000011920929	None	None	None	None
m54284U_191213_120042/148244158/ccs	PacBio_Hippocampus_Rep2	mm10_ERCC_SIRV	chr17	87446861	87433438	-	6	1105	48342	126343	ENSMUSG00000036438.13	ENSMUST00000040440.6	Calm2	Calm2-201	Known	Known	None	0.6499999761581421	None	None	None	None
m54284U_191107_221739/72354626/ccs	PacBio_Cortex_Rep1	mm10_ERCC_SIRV	chr4	34687461	34663258	-	8	2061	10495	27132	ENSMUSG00000028293.14	ENSMUST00000029970.13	Slc35a1	Slc35a1-201	Known	Known	None	0.15000000596046448	None	None	None	None
m54284U_191212_053548/93651479/ccs	PacBio_Hippocampus_Rep1	mm10_ERCC_SIRV	chr2	58052851	58046961	-	3	1774	4591	11972	ENSMUSG00000026830.9	ENSMUST00000090940.5	Ermn	Ermn-201	Known	Known	None	0.44999998807907104	None	None	None	None
m54284U_191107_221739/122358245/ccs	PacBio_Cortex_Rep1	mm10_ERCC_SIRV	chr11	75756849	75765845	+	3	1240	33682	411660	ENSMUSG00000020849.13	ENCODEMT000411660	Ywhae	ENCODEMT000411660	Known	ISM	Suffix	0.6499999761581421	None	None	None	None
m54284U_191213_120042/59836344/ccs	PacBio_Hippocampus_Rep2	mm10_ERCC_SIRV	chr7	100658397	100643900	-	7	1747	22693	58886	ENSMUSG00000030701.17	ENSMUST00000107044.9	Plekhb1	Plekhb1-203	Known	Known	None	0.15000000596046448	None	None	None	None
m54284U_191109_043049/104662098/ccs	PacBio_Cortex_Rep2	mm10_ERCC_SIRV	chr15	98953547	98949843	-	4	1641	44246	114135	ENSMUSG00000072235.6	ENSMUST00000097014.6	Tuba1a	Tuba1a-201	Known	Known	None	0.20000000298023224	None	None	None	None
m54284U_191107_221739/74843543/ccs	PacBio_Cortex_Rep1	mm10_ERCC_SIRV	chr4	34687285	34663258	-	8	1885	10495	27132	ENSMUSG00000028293.14	ENSMUST00000029970.13	Slc35a1	Slc35a1-201	Known	Known	None	0.15000000596046448	None	None	None	None
m54284U_191213_120042/67633801/ccs	PacBio_Hippocampus_Rep2	mm10_ERCC_SIRV	chr5	116422864	116408495	-	3	1812	15249	39792	ENSMUSG00000041548.4	ENSMUST00000036991.4	Hspb8	Hspb8-201	Known	Known	None	0.20000000298023224	None	None	None	None
m54284U_191213_120042/160369148/ccs	PacBio_Hippocampus_Rep2	mm10_ERCC_SIRV	chr1	164458000	164437109	-	6	2225	2748	6747	ENSMUSG00000026576.12	ENSMUST00000027863.12	Atp1b1	Atp1b1-201	Known	Known	None	0.15000000596046448	None	None	None	None
m54284U_191107_221739/76548578/ccs	PacBio_Cortex_Rep1	mm10_ERCC_SIRV	chr4	34687369	34663258	-	8	1969	10495	27132	ENSMUSG00000028293.14	ENSMUST00000029970.13	Slc35a1	Slc35a1-201	Known	Known	None	0.15000000596046448	None	None	None	None
m54284U_191107_221739/164366000/ccs	PacBio_Cortex_Rep1	mm10_ERCC_SIRV	chr9	71485929	71478471	-	4	2160	28193	73901	ENSMUSG00000032199.13	ENSMUST00000034720.11	Polr2m	Polr2m-201	Known	Known	None	0.15000000596046448	None	None	None	None
m54284U_191107_221739/77859258/ccs	PacBio_Cortex_Rep1	mm10_ERCC_SIRV	chr4	34687281	34663258	-	8	1881	10495	27132	ENSMUSG00000028293.14	ENSMUST00000029970.13	Slc35a1	Slc35a1-201	Known	Known	None	0.15000000596046448	None	None	None	None
m54284U_191213_120042/60426654/ccs	PacBio_Hippocampus_Rep2	mm10_ERCC_SIRV	chr7	100656897	100643900	-	6	1729	22693	58882	ENSMUSG00000030701.17	ENSMUST00000107046.7	Plekhb1	Plekhb1-205	Known	Known	None	0.15000000596046448	None	None	None	None
m54284U_191109_043049/83166502/ccs	PacBio_Cortex_Rep2	mm10_ERCC_SIRV	chr14	57798236	57803459	+	4	1890	41787	107974	ENSMUSG00000021963.17	ENSMUST00000128764.8	Sap18	Sap18-204	Known	Known	None	0.800000011920929	None	None	None	None
m54284U_191109_043049/104729251/ccs	PacBio_Cortex_Rep2	mm10_ERCC_SIRV	chr15	98953547	98949843	-	4	1641	44246	114135	ENSMUSG00000072235.6	ENSMUST00000097014.6	Tuba1a	Tuba1a-201	Known	Known	None	0.20000000298023224	None	None	None	None
m54284U_191213_120042/160369491/ccs	PacBio_Hippocampus_Rep2	mm10_ERCC_SIRV	chr1	164458055	164437109	-	6	2280	2748	6747	ENSMUSG00000026576.12	ENSMUST00000027863.12	Atp1b1	Atp1b1-201	Known	Known	None	0.15000000596046448	None	None	None	None
m54284U_191107_221739/78840221/ccs	PacBio_Cortex_Rep1	mm10_ERCC_SIRV	chr4	34687351	34663258	-	8	1951	10495	27132	ENSMUSG00000028293.14	ENSMUST00000029970.13	Slc35a1	Slc35a1-201	Known	Known	None	0.15000000596046448	None	None	None	None
m54284U_191212_053548/100730936/ccs	PacBio_Hippocampus_Rep1	mm10_ERCC_SIRV	chr2	58052823	58046961	-	3	1746	4591	11972	ENSMUSG00000026830.9	ENSMUST00000090940.5	Ermn	Ermn-201	Known	Known	None	0.44999998807907104	None	None	None	None
m54284U_191109_043049/8061970/ccs	PacBio_Cortex_Rep2	mm10_ERCC_SIRV	chr11	75756859	75765875	+	3	1260	33682	411660	ENSMUSG00000020849.13	ENCODEMT000411660	Ywhae	ENCODEMT000411660	Known	ISM	Suffix	0.30000001192092896	None	None	None	None
m54284U_191107_221739/80939444/ccs	PacBio_Cortex_Rep1	mm10_ERCC_SIRV	chr4	34687322	34663258	-	8	1922	10495	27132	ENSMUSG00000028293.14	ENSMUST00000029970.13	Slc35a1	Slc35a1-201	Known	Known	None	0.15000000596046448	None	None	None	None
m54284U_191213_120042/148440046/ccs	PacBio_Hippocampus_Rep2	mm10_ERCC_SIRV	chr17	87446861	87433438	-	6	1105	48342	126343	ENSMUSG00000036438.13	ENSMUST00000040440.6	Calm2	Calm2-201	Known	Known	None	0.6499999761581421	None	None	None	None
m54284U_191213_120042/60752727/ccs	PacBio_Hippocampus_Rep2	mm10_ERCC_SIRV	chr7	100656930	100643900	-	6	1762	22693	58882	ENSMUSG00000030701.17	ENSMUST00000107046.7	Plekhb1	Plekhb1-205	Known	Known	None	0.15000000596046448	None	None	None	None
m54284U_191107_221739/81005177/ccs	PacBio_Cortex_Rep1	mm10_ERCC_SIRV	chr4	34687418	34663258	-	8	2018	10495	27132	ENSMUSG00000028293.14	ENSMUST00000029970.13	Slc35a1	Slc35a1-201	Known	Known	None	0.15000000596046448	None	None	None	None
m54284U_191107_221739/81725484/ccs	PacBio_Cortex_Rep1	mm10_ERCC_SIRV	chr4	34687431	34663258	-	6	1811	10495	411665	ENSMUSG00000028293.14	ENCODEMT000411665	Slc35a1	ENCODEMT000411665	Known	NIC	None	0.15000000596046448	None	None	None	None
m54284U_191213_120042/156173360/ccs	PacBio_Hippocampus_Rep2	mm10_ERCC_SIRV	chr6	129533192	129542331	+	4	1773	18923	49743	ENSMUSG00000030161.8	ENSMUST00000032264.8	Gabarapl1	Gabarapl1-201	Known	Known	None	0.25	None	None	None	None
m54284U_191107_221739/164824732/ccs	PacBio_Cortex_Rep1	mm10_ERCC_SIRV	chr9	71485921	71478471	-	4	2152	28193	73901	ENSMUSG00000032199.13	ENSMUST00000034720.11	Polr2m	Polr2m-201	Known	Known	None	0.15000000596046448	None	None	None	None
m54284U_191213_120042/160497965/ccs	PacBio_Hippocampus_Rep2	mm10_ERCC_SIRV	chr1	164458001	164437109	-	6	2226	2748	6747	ENSMUSG00000026576.12	ENSMUST00000027863.12	Atp1b1	Atp1b1-201	Known	Known	None	0.15000000596046448	None	None	None	None
m54284U_191109_043049/104729285/ccs	PacBio_Cortex_Rep2	mm10_ERCC_SIRV	chr15	98953547	98949843	-	4	1641	44246	114135	ENSMUSG00000072235.6	ENSMUST00000097014.6	Tuba1a	Tuba1a-201	Known	Known	None	0.20000000298023224	None	None	None	None
m54284U_191213_120042/175376739/ccs	PacBio_Hippocampus_Rep2	mm10_ERCC_SIRV	chr14	57798236	57803457	+	4	1888	41787	107974	ENSMUSG00000021963.17	ENSMUST00000128764.8	Sap18	Sap18-204	Known	Known	None	0.75	None	None	None	None
m54284U_191212_053548/109314874/ccs	PacBio_Hippocampus_Rep1	mm10_ERCC_SIRV	chr2	58052841	58046961	-	3	1764	4591	11972	ENSMUSG00000026830.9	ENSMUST00000090940.5	Ermn	Ermn-201	Known	Known	None	0.44999998807907104	None	None	None	None
m54284U_191212_053548/73467980/ccs	PacBio_Hippocampus_Rep1	mm10_ERCC_SIRV	chr11	75756867	75766138	+	3	1515	33682	411660	ENSMUSG00000020849.13	ENCODEMT000411660	Ywhae	ENCODEMT000411660	Known	ISM	Suffix	0.4000000059604645	None	None	None	None
m54284U_191107_221739/86771171/ccs	PacBio_Cortex_Rep1	mm10_ERCC_SIRV	chr4	34687437	34663258	-	8	2037	10495	27132	ENSMUSG00000028293.14	ENSMUST00000029970.13	Slc35a1	Slc35a1-201	Known	Known	None	0.15000000596046448	None	None	None	None
m54284U_191213_120042/60752966/ccs	PacBio_Hippocampus_Rep2	mm10_ERCC_SIRV	chr7	100656830	100643900	-	6	1662	22693	58882	ENSMUSG00000030701.17	ENSMUST00000107046.7	Plekhb1	Plekhb1-205	Known	Known	None	0.15000000596046448	None	None	None	None
m54284U_191213_120042/75170109/ccs	PacBio_Hippocampus_Rep2	mm10_ERCC_SIRV	chr5	116422647	116408495	-	3	1595	15249	39792	ENSMUSG00000041548.4	ENSMUST00000036991.4	Hspb8	Hspb8-201	Known	Known	None	0.20000000298023224	None	None	None	None
m54284U_191107_221739/89129142/ccs	PacBio_Cortex_Rep1	mm10_ERCC_SIRV	chr4	34687363	34663258	-	8	1963	10495	27132	ENSMUSG00000028293.14	ENSMUST00000029970.13	Slc35a1	Slc35a1-201	Known	Known	None	0.15000000596046448	None	None	None	None
m54284U_191213_120042/160498388/ccs	PacBio_Hippocampus_Rep2	mm10_ERCC_SIRV	chr1	164458004	164437109	-	6	2229	2748	6747	ENSMUSG00000026576.12	ENSMUST00000027863.12	Atp1b1	Atp1b1-201	Known	Known	None	0.15000000596046448	None	None	None	None
m54284U_191107_221739/90768371/ccs	PacBio_Cortex_Rep1	mm10_ERCC_SIRV	chr4	34687369	34663258	-	8	1969	10495	27132	ENSMUSG00000028293.14	ENSMUST00000029970.13	Slc35a1	Slc35a1-201	Known	Known	None	0.15000000596046448	None	None	None	None
m54284U_191213_120042/61211527/ccs	PacBio_Hippocampus_Rep2	mm10_ERCC_SIRV	chr7	100658441	100643900	-	7	1791	22693	58886	ENSMUSG00000030701.17	ENSMUST00000107044.9	Plekhb1	Plekhb1-203	Known	Known	None	0.15000000596046448	None	None	None	None
m54284U_191109_043049/104792483/ccs	PacBio_Cortex_Rep2	mm10_ERCC_SIRV	chr15	98953546	98949843	-	4	1640	44246	114135	ENSMUSG00000072235.6	ENSMUST00000097014.6	Tuba1a	Tuba1a-201	Known	Known	None	0.20000000298023224	None	None	None	None
m54284U_191107_221739/164890611/ccs	PacBio_Cortex_Rep1	mm10_ERCC_SIRV	chr9	71485920	71478471	-	4	2151	28193	73901	ENSMUSG00000032199.13	ENSMUST00000034720.11	Polr2m	Polr2m-201	Known	Known	None	0.15000000596046448	None	None	None	None
m54284U_191213_120042/148504991/ccs	PacBio_Hippocampus_Rep2	mm10_ERCC_SIRV	chr17	87446861	87433438	-	6	1105	48342	126343	ENSMUSG00000036438.13	ENSMUST00000040440.6	Calm2	Calm2-201	Known	Known	None	0.6499999761581421	None	None	None	None
m54284U_191109_043049/55970349/ccs	PacBio_Cortex_Rep2	mm10_ERCC_SIRV	chr11	75756869	75765845	+	3	1220	33682	411660	ENSMUSG00000020849.13	ENCODEMT000411660	Ywhae	ENCODEMT000411660	Known	ISM	Suffix	0.6499999761581421	None	None	None	None
m54284U_191212_053548/115476290/ccs	PacBio_Hippocampus_Rep1	mm10_ERCC_SIRV	chr2	58052822	58046961	-	3	1745	4591	11972	ENSMUSG00000026830.9	ENSMUST00000090940.5	Ermn	Ermn-201	Known	Known	None	0.44999998807907104	None	None	None	None
m54284U_191107_221739/92209902/ccs	PacBio_Cortex_Rep1	mm10_ERCC_SIRV	chr4	34675613	34663258	-	6	1647	10495	411666	ENSMUSG00000028293.14	ENCODEMT000411666	Slc35a1	ENCODEMT000411666	Known	ISM	Suffix	0.15000000596046448	None	None	None	None
m54284U_191107_221739/87556988/ccs	PacBio_Cortex_Rep1	mm10_ERCC_SIRV	chr14	57798238	57804969	+	4	3398	41787	107974	ENSMUSG00000021963.17	ENSMUST00000128764.8	Sap18	Sap18-204	Known	Known	None	0.30000001192092896	None	None	None	None
m54284U_191213_120042/160564396/ccs	PacBio_Hippocampus_Rep2	mm10_ERCC_SIRV	chr1	164458354	164437109	-	6	2579	2748	6747	ENSMUSG00000026576.12	ENSMUST00000027863.12	Atp1b1	Atp1b1-201	Known	Known	None	0.15000000596046448	None	None	None	None
m54284U_191213_120042/61213430/ccs	PacBio_Hippocampus_Rep2	mm10_ERCC_SIRV	chr7	100658410	100643900	-	7	1760	22693	58886	ENSMUSG00000030701.17	ENSMUST00000107044.9	Plekhb1	Plekhb1-203	Known	Known	None	0.15000000596046448	None	None	None	None
m54284U_191107_221739/94371919/ccs	PacBio_Cortex_Rep1	mm10_ERCC_SIRV	chr4	34687313	34663258	-	8	1913	10495	27132	ENSMUSG00000028293.14	ENSMUST00000029970.13	Slc35a1	Slc35a1-201	Known	Known	None	0.15000000596046448	None	None	None	None
m54284U_191109_043049/104858163/ccs	PacBio_Cortex_Rep2	mm10_ERCC_SIRV	chr15	98953550	98949843	-	4	1644	44246	114135	ENSMUSG00000072235.6	ENSMUST00000097014.6	Tuba1a	Tuba1a-201	Known	Known	None	0.20000000298023224	None	None	None	None
m54284U_191213_120042/156174035/ccs	PacBio_Hippocampus_Rep2	mm10_ERCC_SIRV	chr6	129533192	129542323	+	4	1765	18923	49743	ENSMUSG00000030161.8	ENSMUST00000032264.8	Gabarapl1	Gabarapl1-201	Known	Known	None	0.3499999940395355	None	None	None	None
m54284U_191107_221739/94832021/ccs	PacBio_Cortex_Rep1	mm10_ERCC_SIRV	chr4	34687363	34663258	-	8	1963	10495	27132	ENSMUSG00000028293.14	ENSMUST00000029970.13	Slc35a1	Slc35a1-201	Known	Known	None	0.15000000596046448	None	None	None	None
m54284U_191107_221739/165085545/ccs	PacBio_Cortex_Rep1	mm10_ERCC_SIRV	chr9	71485918	71478471	-	4	2149	28193	73901	ENSMUSG00000032199.13	ENSMUST00000034720.11	Polr2m	Polr2m-201	Known	Known	None	0.15000000596046448	None	None	None	None
m54284U_191213_120042/160630457/ccs	PacBio_Hippocampus_Rep2	mm10_ERCC_SIRV	chr1	164457992	164437109	-	6	2217	2748	6747	ENSMUSG00000026576.12	ENSMUST00000027863.12	Atp1b1	Atp1b1-201	Known	Known	None	0.15000000596046448	None	None	None	None
m54284U_191109_043049/91227630/ccs	PacBio_Cortex_Rep2	mm10_ERCC_SIRV	chr11	75756873	75765929	+	3	1300	33682	411660	ENSMUSG00000020849.13	ENCODEMT000411660	Ywhae	ENCODEMT000411660	Known	ISM	Suffix	0.25	None	None	None	None
m54284U_191213_120042/61277140/ccs	PacBio_Hippocampus_Rep2	mm10_ERCC_SIRV	chr7	100656927	100643900	-	6	1759	22693	58882	ENSMUSG00000030701.17	ENSMUST00000107046.7	Plekhb1	Plekhb1-205	Known	Known	None	0.15000000596046448	None	None	None	None
m54284U_191212_053548/121636678/ccs	PacBio_Hippocampus_Rep1	mm10_ERCC_SIRV	chr2	58052795	58046961	-	3	1718	4591	11972	ENSMUSG00000026830.9	ENSMUST00000090940.5	Ermn	Ermn-201	Known	Known	None	0.44999998807907104	None	None	None	None
m54284U_191107_221739/98107955/ccs	PacBio_Cortex_Rep1	mm10_ERCC_SIRV	chr4	34687360	34663258	-	8	1960	10495	27132	ENSMUSG00000028293.14	ENSMUST00000029970.13	Slc35a1	Slc35a1-201	Known	Known	None	0.15000000596046448	None	None	None	None
m54284U_191212_053548/111348113/ccs	PacBio_Hippocampus_Rep1	mm10_ERCC_SIRV	chr14	57798238	57803457	+	4	1886	41787	107974	ENSMUSG00000021963.17	ENSMUST00000128764.8	Sap18	Sap18-204	Known	Known	None	0.75	None	None	None	None
m54284U_191107_221739/99811524/ccs	PacBio_Cortex_Rep1	mm10_ERCC_SIRV	chr4	34664909	34663258	-	1	1652	10495	411661	ENSMUSG00000028293.14	ENCODEMT000411661	Slc35a1	ENCODEMT000411661	Known	Genomic	None	0.15000000596046448	None	None	None	None
m54284U_191213_120042/78842270/ccs	PacBio_Hippocampus_Rep2	mm10_ERCC_SIRV	chr5	116422864	116408495	-	3	1812	15249	39792	ENSMUSG00000041548.4	ENSMUST00000036991.4	Hspb8	Hspb8-201	Known	Known	None	0.20000000298023224	None	None	None	None
m54284U_191109_043049/104860089/ccs	PacBio_Cortex_Rep2	mm10_ERCC_SIRV	chr15	98953547	98949843	-	4	1641	44246	114135	ENSMUSG00000072235.6	ENSMUST00000097014.6	Tuba1a	Tuba1a-201	Known	Known	None	0.20000000298023224	None	None	None	None
m54284U_191213_120042/148767413/ccs	PacBio_Hippocampus_Rep2	mm10_ERCC_SIRV	chr17	87446861	87433438	-	6	1105	48342	126343	ENSMUSG00000036438.13	ENSMUST00000040440.6	Calm2	Calm2-201	Known	Known	None	0.6499999761581421	None	None	None	None
m54284U_191107_221739/100532392/ccs	PacBio_Cortex_Rep1	mm10_ERCC_SIRV	chr4	34687397	34663258	-	8	1997	10495	27132	ENSMUSG00000028293.14	ENSMUST00000029970.13	Slc35a1	Slc35a1-201	Known	Known	None	0.15000000596046448	None	None	None	None
m54284U_191213_120042/160631548/ccs	PacBio_Hippocampus_Rep2	mm10_ERCC_SIRV	chr1	164458001	164437109	-	6	2226	2748	6747	ENSMUSG00000026576.12	ENSMUST00000027863.12	Atp1b1	Atp1b1-201	Known	Known	None	0.15000000596046448	None	None	None	None
m54284U_191213_120042/61409259/ccs	PacBio_Hippocampus_Rep2	mm10_ERCC_SIRV	chr7	100656972	100643900	-	6	1804	22693	58882	ENSMUSG00000030701.17	ENSMUST00000107046.7	Plekhb1	Plekhb1-205	Known	Known	None	0.15000000596046448	None	None	None	None
m54284U_191107_221739/105185979/ccs	PacBio_Cortex_Rep1	mm10_ERCC_SIRV	chr4	34687430	34663258	-	8	2030	10495	27132	ENSMUSG00000028293.14	ENSMUST00000029970.13	Slc35a1	Slc35a1-201	Known	Known	None	0.15000000596046448	None	None	None	None
m54284U_191212_053548/57672946/ccs	PacBio_Hippocampus_Rep1	mm10_ERCC_SIRV	chr11	75756874	75766136	+	3	1506	33682	411660	ENSMUSG00000020849.13	ENCODEMT000411660	Ywhae	ENCODEMT000411660	Known	ISM	Suffix	0.3499999940395355	None	None	None	None
m54284U_191107_221739/165480060/ccs	PacBio_Cortex_Rep1	mm10_ERCC_SIRV	chr9	71485926	71478471	-	4	2150	28193	73901	ENSMUSG00000032199.13	ENSMUST00000034720.11	Polr2m	Polr2m-201	Known	Known	None	0.15000000596046448	None	None	None	None
m54284U_191212_053548/123669047/ccs	PacBio_Hippocampus_Rep1	mm10_ERCC_SIRV	chr2	58052841	58046961	-	3	1764	4591	11972	ENSMUSG00000026830.9	ENSMUST00000090940.5	Ermn	Ermn-201	Known	Known	None	0.44999998807907104	None	None	None	None
m54284U_191107_221739/106039170/ccs	PacBio_Cortex_Rep1	mm10_ERCC_SIRV	chr4	34687314	34663258	-	8	1914	10495	27132	ENSMUSG00000028293.14	ENSMUST00000029970.13	Slc35a1	Slc35a1-201	Known	Known	None	0.15000000596046448	None	None	None	None
m54284U_191213_120042/160694966/ccs	PacBio_Hippocampus_Rep2	mm10_ERCC_SIRV	chr1	164457997	164437109	-	6	2222	2748	6747	ENSMUSG00000026576.12	ENSMUST00000027863.12	Atp1b1	Atp1b1-201	Known	Known	None	0.15000000596046448	None	None	None	None
m54284U_191109_043049/104860170/ccs	PacBio_Cortex_Rep2	mm10_ERCC_SIRV	chr15	98953547	98949843	-	4	1641	44246	114135	ENSMUSG00000072235.6	ENSMUST00000097014.6	Tuba1a	Tuba1a-201	Known	Known	None	0.20000000298023224	None	None	None	None
m54284U_191212_053548/166332449/ccs	PacBio_Hippocampus_Rep1	mm10_ERCC_SIRV	chr14	57798238	57803459	+	4	1888	41787	107974	ENSMUSG00000021963.17	ENSMUST00000128764.8	Sap18	Sap18-204	Known	Known	None	0.800000011920929	None	None	None	None
m54284U_191213_120042/61475286/ccs	PacBio_Hippocampus_Rep2	mm10_ERCC_SIRV	chr7	100656862	100643900	-	6	1694	22693	58882	ENSMUSG00000030701.17	ENSMUST00000107046.7	Plekhb1	Plekhb1-205	Known	Known	None	0.15000000596046448	None	None	None	None
m54284U_191107_221739/106562743/ccs	PacBio_Cortex_Rep1	mm10_ERCC_SIRV	chr4	34687360	34663258	-	8	1960	10495	27132	ENSMUSG00000028293.14	ENSMUST00000029970.13	Slc35a1	Slc35a1-201	Known	Known	None	0.15000000596046448	None	None	None	None
m54284U_191213_120042/156829955/ccs	PacBio_Hippocampus_Rep2	mm10_ERCC_SIRV	chr6	129533192	129542323	+	4	1765	18923	49743	ENSMUSG00000030161.8	ENSMUST00000032264.8	Gabarapl1	Gabarapl1-201	Known	Known	None	0.3499999940395355	None	None	None	None
m54284U_191107_221739/108595010/ccs	PacBio_Cortex_Rep1	mm10_ERCC_SIRV	chr4	34687420	34663258	-	8	2020	10495	27132	ENSMUSG00000028293.14	ENSMUST00000029970.13	Slc35a1	Slc35a1-201	Known	Known	None	0.15000000596046448	None	None	None	None
m54284U_191107_221739/159908963/ccs	PacBio_Cortex_Rep1	mm10_ERCC_SIRV	chr11	75756898	75765845	+	3	1191	33682	411660	ENSMUSG00000020849.13	ENCODEMT000411660	Ywhae	ENCODEMT000411660	Known	ISM	Suffix	0.6499999761581421	None	None	None	None
m54284U_191107_221739/165544879/ccs	PacBio_Cortex_Rep1	mm10_ERCC_SIRV	chr9	71485920	71478471	-	4	2151	28193	73901	ENSMUSG00000032199.13	ENSMUST00000034720.11	Polr2m	Polr2m-201	Known	Known	None	0.15000000596046448	None	None	None	None
m54284U_191213_120042/160696328/ccs	PacBio_Hippocampus_Rep2	mm10_ERCC_SIRV	chr1	164458007	164437109	-	6	2232	2748	6747	ENSMUSG00000026576.12	ENSMUST00000027863.12	Atp1b1	Atp1b1-201	Known	Known	None	0.15000000596046448	None	None	None	None
m54284U_191107_221739/109904584/ccs	PacBio_Cortex_Rep1	mm10_ERCC_SIRV	chr4	34687412	34663258	-	8	2012	10495	27132	ENSMUSG00000028293.14	ENSMUST00000029970.13	Slc35a1	Slc35a1-201	Known	Known	None	0.15000000596046448	None	None	None	None
m54284U_191212_053548/124388907/ccs	PacBio_Hippocampus_Rep1	mm10_ERCC_SIRV	chr2	58052837	58046961	-	3	1760	4591	11972	ENSMUSG00000026830.9	ENSMUST00000090940.5	Ermn	Ermn-201	Known	Known	None	0.44999998807907104	None	None	None	None
m54284U_191213_120042/61671138/ccs	PacBio_Hippocampus_Rep2	mm10_ERCC_SIRV	chr7	100656930	100643900	-	6	1762	22693	58882	ENSMUSG00000030701.17	ENSMUST00000107046.7	Plekhb1	Plekhb1-205	Known	Known	None	0.15000000596046448	None	None	None	None
m54284U_191213_120042/148833502/ccs	PacBio_Hippocampus_Rep2	mm10_ERCC_SIRV	chr17	87446861	87433438	-	6	1105	48342	126343	ENSMUSG00000036438.13	ENSMUST00000040440.6	Calm2	Calm2-201	Known	Known	None	0.6499999761581421	None	None	None	None
m54284U_191109_043049/104925144/ccs	PacBio_Cortex_Rep2	mm10_ERCC_SIRV	chr15	98953551	98949843	-	4	1645	44246	114135	ENSMUSG00000072235.6	ENSMUST00000097014.6	Tuba1a	Tuba1a-201	Known	Known	None	0.20000000298023224	None	None	None	None
m54284U_191107_221739/111084914/ccs	PacBio_Cortex_Rep1	mm10_ERCC_SIRV	chr4	34687273	34663258	-	8	1873	10495	27132	ENSMUSG00000028293.14	ENSMUST00000029970.13	Slc35a1	Slc35a1-201	Known	Known	None	0.15000000596046448	None	None	None	None
m54284U_191213_120042/81004596/ccs	PacBio_Hippocampus_Rep2	mm10_ERCC_SIRV	chr5	116422713	116408495	-	3	1661	15249	39792	ENSMUSG00000041548.4	ENSMUST00000036991.4	Hspb8	Hspb8-201	Known	Known	None	0.20000000298023224	None	None	None	None
m54284U_191212_053548/168168109/ccs	PacBio_Hippocampus_Rep1	mm10_ERCC_SIRV	chr14	57798238	57803458	+	4	1887	41787	107974	ENSMUSG00000021963.17	ENSMUST00000128764.8	Sap18	Sap18-204	Known	Known	None	0.75	None	None	None	None
m54284U_191107_221739/114491907/ccs	PacBio_Cortex_Rep1	mm10_ERCC_SIRV	chr4	34687351	34663258	-	8	1951	10495	27132	ENSMUSG00000028293.14	ENSMUST00000029970.13	Slc35a1	Slc35a1-201	Known	Known	None	0.15000000596046448	None	None	None	None
m54284U_191213_120042/160760164/ccs	PacBio_Hippocampus_Rep2	mm10_ERCC_SIRV	chr1	164458005	164437109	-	6	2230	2748	6747	ENSMUSG00000026576.12	ENSMUST00000027863.12	Atp1b1	Atp1b1-201	Known	Known	None	0.15000000596046448	None	None	None	None
m54284U_191212_053548/151388368/ccs	PacBio_Hippocampus_Rep1	mm10_ERCC_SIRV	chr11	75756898	75765881	+	3	1227	33682	411660	ENSMUSG00000020849.13	ENCODEMT000411660	Ywhae	ENCODEMT000411660	Known	ISM	Suffix	0.20000000298023224	None	None	None	None
m54284U_191109_043049/104989995/ccs	PacBio_Cortex_Rep2	mm10_ERCC_SIRV	chr15	98953547	98949843	-	4	1641	44246	114135	ENSMUSG00000072235.6	ENSMUST00000097014.6	Tuba1a	Tuba1a-201	Known	Known	None	0.20000000298023224	None	None	None	None
m54284U_191213_120042/61735824/ccs	PacBio_Hippocampus_Rep2	mm10_ERCC_SIRV	chr7	100653962	100643900	-	3	1579	22693	58889	ENSMUSG00000030701.17	ENSMUST00000135255.1	Plekhb1	Plekhb1-208	Known	Known	None	0.15000000596046448	None	None	None	None
m54284U_191107_221739/115607576/ccs	PacBio_Cortex_Rep1	mm10_ERCC_SIRV	chr4	34687395	34663258	-	8	2001	10495	27132	ENSMUSG00000028293.14	ENSMUST00000029970.13	Slc35a1	Slc35a1-201	Known	Known	None	0.15000000596046448	None	None	None	None
m54284U_191212_053548/127928722/ccs	PacBio_Hippocampus_Rep1	mm10_ERCC_SIRV	chr2	58052858	58046961	-	3	1781	4591	11972	ENSMUSG00000026830.9	ENSMUST00000090940.5	Ermn	Ermn-201	Known	Known	None	0.44999998807907104	None	None	None	None
m54284U_191107_221739/166070577/ccs	PacBio_Cortex_Rep1	mm10_ERCC_SIRV	chr9	71485921	71478471	-	4	2152	28193	73901	ENSMUSG00000032199.13	ENSMUST00000034720.11	Polr2m	Polr2m-201	Known	Known	None	0.15000000596046448	None	None	None	None
m54284U_191107_221739/116130998/ccs	PacBio_Cortex_Rep1	mm10_ERCC_SIRV	chr4	34687396	34663258	-	8	1996	10495	27132	ENSMUSG00000028293.14	ENSMUST00000029970.13	Slc35a1	Slc35a1-201	Known	Known	None	0.15000000596046448	None	None	None	None
m54284U_191213_120042/160761209/ccs	PacBio_Hippocampus_Rep2	mm10_ERCC_SIRV	chr1	164458005	164437109	-	6	2230	2748	6747	ENSMUSG00000026576.12	ENSMUST00000027863.12	Atp1b1	Atp1b1-201	Known	Known	None	0.15000000596046448	None	None	None	None
m54284U_191107_221739/117375890/ccs	PacBio_Cortex_Rep1	mm10_ERCC_SIRV	chr4	34687430	34663258	-	8	2030	10495	27132	ENSMUSG00000028293.14	ENSMUST00000029970.13	Slc35a1	Slc35a1-201	Known	Known	None	0.15000000596046448	None	None	None	None
m54284U_191213_120042/62063891/ccs	PacBio_Hippocampus_Rep2	mm10_ERCC_SIRV	chr7	100656994	100643900	-	6	1826	22693	58882	ENSMUSG00000030701.17	ENSMUST00000107046.7	Plekhb1	Plekhb1-205	Known	Known	None	0.15000000596046448	None	None	None	None
m54284U_191109_043049/105055638/ccs	PacBio_Cortex_Rep2	mm10_ERCC_SIRV	chr15	98953550	98949843	-	4	1644	44246	114135	ENSMUSG00000072235.6	ENSMUST00000097014.6	Tuba1a	Tuba1a-201	Known	Known	None	0.20000000298023224	None	None	None	None
m54284U_191213_120042/156895362/ccs	PacBio_Hippocampus_Rep2	mm10_ERCC_SIRV	chr6	129533192	129542331	+	4	1773	18923	49743	ENSMUSG00000030161.8	ENSMUST00000032264.8	Gabarapl1	Gabarapl1-201	Known	Known	None	0.25	None	None	None	None
m54284U_191213_120042/97583261/ccs	PacBio_Hippocampus_Rep2	mm10_ERCC_SIRV	chr14	57798238	57804978	+	4	3407	41787	107974	ENSMUSG00000021963.17	ENSMUST00000128764.8	Sap18	Sap18-204	Known	Known	None	0.30000001192092896	None	None	None	None
m54284U_191212_053548/48628621/ccs	PacBio_Hippocampus_Rep1	mm10_ERCC_SIRV	chr11	75756916	75765874	+	3	1202	33682	411660	ENSMUSG00000020849.13	ENCODEMT000411660	Ywhae	ENCODEMT000411660	Known	ISM	Suffix	0.3499999940395355	None	None	None	None
m54284U_191107_221739/119276893/ccs	PacBio_Cortex_Rep1	mm10_ERCC_SIRV	chr4	34687322	34663258	-	8	1922	10495	27132	ENSMUSG00000028293.14	ENSMUST00000029970.13	Slc35a1	Slc35a1-201	Known	Known	None	0.15000000596046448	None	None	None	None
m54284U_191213_120042/148898246/ccs	PacBio_Hippocampus_Rep2	mm10_ERCC_SIRV	chr17	87446861	87433438	-	6	1105	48342	126343	ENSMUSG00000036438.13	ENSMUST00000040440.6	Calm2	Calm2-201	Known	Known	None	0.6499999761581421	None	None	None	None
m54284U_191212_053548/131596462/ccs	PacBio_Hippocampus_Rep1	mm10_ERCC_SIRV	chr2	58052851	58046961	-	3	1774	4591	11972	ENSMUSG00000026830.9	ENSMUST00000090940.5	Ermn	Ermn-201	Known	Known	None	0.44999998807907104	None	None	None	None
m54284U_191107_221739/120850655/ccs	PacBio_Cortex_Rep1	mm10_ERCC_SIRV	chr4	34687360	34663258	-	8	1960	10495	27132	ENSMUSG00000028293.14	ENSMUST00000029970.13	Slc35a1	Slc35a1-201	Known	Known	None	0.15000000596046448	None	None	None	None
m54284U_191107_221739/166527967/ccs	PacBio_Cortex_Rep1	mm10_ERCC_SIRV	chr9	71485918	71478471	-	4	2143	28193	73901	ENSMUSG00000032199.13	ENSMUST00000034720.11	Polr2m	Polr2m-201	Known	Known	None	0.15000000596046448	None	None	None	None
m54284U_191213_120042/160761283/ccs	PacBio_Hippocampus_Rep2	mm10_ERCC_SIRV	chr1	164458003	164437109	-	6	2228	2748	6747	ENSMUSG00000026576.12	ENSMUST00000027863.12	Atp1b1	Atp1b1-201	Known	Known	None	0.15000000596046448	None	None	None	None
m54284U_191213_120042/62326224/ccs	PacBio_Hippocampus_Rep2	mm10_ERCC_SIRV	chr7	100658410	100643900	-	7	1760	22693	58886	ENSMUSG00000030701.17	ENSMUST00000107044.9	Plekhb1	Plekhb1-203	Known	Known	None	0.15000000596046448	None	None	None	None
m54284U_191109_043049/105056804/ccs	PacBio_Cortex_Rep2	mm10_ERCC_SIRV	chr15	98953550	98949843	-	4	1644	44246	114135	ENSMUSG00000072235.6	ENSMUST00000097014.6	Tuba1a	Tuba1a-201	Known	Known	None	0.20000000298023224	None	None	None	None
m54284U_191107_221739/123668505/ccs	PacBio_Cortex_Rep1	mm10_ERCC_SIRV	chr4	34687396	34663258	-	8	1996	10495	27132	ENSMUSG00000028293.14	ENSMUST00000029970.13	Slc35a1	Slc35a1-201	Known	Known	None	0.15000000596046448	None	None	None	None
m54284U_191213_120042/81396790/ccs	PacBio_Hippocampus_Rep2	mm10_ERCC_SIRV	chr5	116422864	116408495	-	3	1812	15249	39792	ENSMUSG00000041548.4	ENSMUST00000036991.4	Hspb8	Hspb8-201	Known	Known	None	0.20000000298023224	None	None	None	None
m54284U_191213_120042/131793968/ccs	PacBio_Hippocampus_Rep2	mm10_ERCC_SIRV	chr11	75756922	75765875	+	3	1197	33682	411660	ENSMUSG00000020849.13	ENCODEMT000411660	Ywhae	ENCODEMT000411660	Known	ISM	Suffix	0.30000001192092896	None	None	None	None
m54284U_191107_221739/126550077/ccs	PacBio_Cortex_Rep1	mm10_ERCC_SIRV	chr4	34687446	34663258	-	8	2046	10495	27132	ENSMUSG00000028293.14	ENSMUST00000029970.13	Slc35a1	Slc35a1-201	Known	Known	None	0.15000000596046448	None	None	None	None
m54284U_191109_043049/154469348/ccs	PacBio_Cortex_Rep2	mm10_ERCC_SIRV	chr14	57798239	57802311	+	4	719	41787	107974	ENSMUSG00000021963.17	ENSMUST00000128764.8	Sap18	Sap18-204	Known	Known	None	0.4000000059604645	None	None	None	None
m54284U_191213_120042/62587252/ccs	PacBio_Hippocampus_Rep2	mm10_ERCC_SIRV	chr7	100658411	100643900	-	7	1761	22693	58886	ENSMUSG00000030701.17	ENSMUST00000107044.9	Plekhb1	Plekhb1-203	Known	Known	None	0.15000000596046448	None	None	None	None
m54284U_191213_120042/160827937/ccs	PacBio_Hippocampus_Rep2	mm10_ERCC_SIRV	chr1	164458001	164437109	-	6	2226	2748	6747	ENSMUSG00000026576.12	ENSMUST00000027863.12	Atp1b1	Atp1b1-201	Known	Known	None	0.15000000596046448	None	None	None	None
m54284U_191107_221739/127534217/ccs	PacBio_Cortex_Rep1	mm10_ERCC_SIRV	chr4	34687370	34663258	-	8	1970	10495	27132	ENSMUSG00000028293.14	ENSMUST00000029970.13	Slc35a1	Slc35a1-201	Known	Known	None	0.15000000596046448	None	None	None	None
m54284U_191212_053548/138021311/ccs	PacBio_Hippocampus_Rep1	mm10_ERCC_SIRV	chr2	58052932	58046961	-	3	1855	4591	11972	ENSMUSG00000026830.9	ENSMUST00000090940.5	Ermn	Ermn-201	Known	Known	None	0.44999998807907104	None	None	None	None
m54284U_191107_221739/166659330/ccs	PacBio_Cortex_Rep1	mm10_ERCC_SIRV	chr9	71485910	71478471	-	4	2141	28193	73901	ENSMUSG00000032199.13	ENSMUST00000034720.11	Polr2m	Polr2m-201	Known	Known	None	0.15000000596046448	None	None	None	None
m54284U_191109_043049/105121166/ccs	PacBio_Cortex_Rep2	mm10_ERCC_SIRV	chr15	98953549	98949843	-	4	1643	44246	114135	ENSMUSG00000072235.6	ENSMUST00000097014.6	Tuba1a	Tuba1a-201	Known	Known	None	0.20000000298023224	None	None	None	None
m54284U_191107_221739/127600708/ccs	PacBio_Cortex_Rep1	mm10_ERCC_SIRV	chr4	34687340	34663258	-	8	1940	10495	27132	ENSMUSG00000028293.14	ENSMUST00000029970.13	Slc35a1	Slc35a1-201	Known	Known	None	0.15000000596046448	None	None	None	None
m54284U_191213_120042/157157725/ccs	PacBio_Hippocampus_Rep2	mm10_ERCC_SIRV	chr6	129533192	129542323	+	4	1765	18923	49743	ENSMUSG00000030161.8	ENSMUST00000032264.8	Gabarapl1	Gabarapl1-201	Known	Known	None	0.3499999940395355	None	None	None	None
m54284U_191213_120042/63242681/ccs	PacBio_Hippocampus_Rep2	mm10_ERCC_SIRV	chr7	100658436	100643900	-	7	1786	22693	58886	ENSMUSG00000030701.17	ENSMUST00000107044.9	Plekhb1	Plekhb1-203	Known	Known	None	0.15000000596046448	None	None	None	None
m54284U_191213_120042/161090385/ccs	PacBio_Hippocampus_Rep2	mm10_ERCC_SIRV	chr1	164457966	164437109	-	6	2191	2748	6747	ENSMUSG00000026576.12	ENSMUST00000027863.12	Atp1b1	Atp1b1-201	Known	Known	None	0.15000000596046448	None	None	None	None
m54284U_191212_053548/154733205/ccs	PacBio_Hippocampus_Rep1	mm10_ERCC_SIRV	chr11	75756927	75765845	+	3	1162	33682	411660	ENSMUSG00000020849.13	ENCODEMT000411660	Ywhae	ENCODEMT000411660	Known	ISM	Suffix	0.6499999761581421	None	None	None	None
m54284U_191107_221739/130942047/ccs	PacBio_Cortex_Rep1	mm10_ERCC_SIRV	chr4	34687386	34663258	-	8	1986	10495	27132	ENSMUSG00000028293.14	ENSMUST00000029970.13	Slc35a1	Slc35a1-201	Known	Known	None	0.15000000596046448	None	None	None	None
m54284U_191213_120042/148964233/ccs	PacBio_Hippocampus_Rep2	mm10_ERCC_SIRV	chr17	87446867	87433438	-	6	1111	48342	126343	ENSMUSG00000036438.13	ENSMUST00000040440.6	Calm2	Calm2-201	Known	Known	None	0.6499999761581421	None	None	None	None
m54284U_191212_053548/42273630/ccs	PacBio_Hippocampus_Rep1	mm10_ERCC_SIRV	chr14	57798239	57803457	+	4	1885	41787	107974	ENSMUSG00000021963.17	ENSMUST00000128764.8	Sap18	Sap18-204	Known	Known	None	0.75	None	None	None	None
m54284U_191107_221739/133300549/ccs	PacBio_Cortex_Rep1	mm10_ERCC_SIRV	chr4	34687429	34663258	-	8	2029	10495	27132	ENSMUSG00000028293.14	ENSMUST00000029970.13	Slc35a1	Slc35a1-201	Known	Known	None	0.15000000596046448	None	None	None	None
m54284U_191212_053548/145623619/ccs	PacBio_Hippocampus_Rep1	mm10_ERCC_SIRV	chr2	58052838	58046961	-	3	1761	4591	11972	ENSMUSG00000026830.9	ENSMUST00000090940.5	Ermn	Ermn-201	Known	Known	None	0.44999998807907104	None	None	None	None
m54284U_191109_043049/105122048/ccs	PacBio_Cortex_Rep2	mm10_ERCC_SIRV	chr15	98953547	98949843	-	4	1641	44246	114135	ENSMUSG00000072235.6	ENSMUST00000097014.6	Tuba1a	Tuba1a-201	Known	Known	None	0.20000000298023224	None	None	None	None
m54284U_191213_120042/63440065/ccs	PacBio_Hippocampus_Rep2	mm10_ERCC_SIRV	chr7	100656972	100643900	-	6	1804	22693	58882	ENSMUSG00000030701.17	ENSMUST00000107046.7	Plekhb1	Plekhb1-205	Known	Known	None	0.15000000596046448	None	None	None	None
m54284U_191107_221739/166855926/ccs	PacBio_Cortex_Rep1	mm10_ERCC_SIRV	chr9	71485928	71478471	-	4	2159	28193	73901	ENSMUSG00000032199.13	ENSMUST00000034720.11	Polr2m	Polr2m-201	Known	Known	None	0.15000000596046448	None	None	None	None
m54284U_191213_120042/161155832/ccs	PacBio_Hippocampus_Rep2	mm10_ERCC_SIRV	chr1	164457943	164437109	-	6	2168	2748	6747	ENSMUSG00000026576.12	ENSMUST00000027863.12	Atp1b1	Atp1b1-201	Known	Known	None	0.15000000596046448	None	None	None	None
m54284U_191107_221739/133957430/ccs	PacBio_Cortex_Rep1	mm10_ERCC_SIRV	chr4	34687336	34663258	-	8	1936	10495	27132	ENSMUSG00000028293.14	ENSMUST00000029970.13	Slc35a1	Slc35a1-201	Known	Known	None	0.15000000596046448	None	None	None	None
m54284U_191213_120042/84609481/ccs	PacBio_Hippocampus_Rep2	mm10_ERCC_SIRV	chr5	116422864	116408495	-	3	1812	15249	39792	ENSMUSG00000041548.4	ENSMUST00000036991.4	Hspb8	Hspb8-201	Known	Known	None	0.20000000298023224	None	None	None	None
m54284U_191107_221739/33753850/ccs	PacBio_Cortex_Rep1	mm10_ERCC_SIRV	chr11	75756962	75765875	+	3	1157	33682	411660	ENSMUSG00000020849.13	ENCODEMT000411660	Ywhae	ENCODEMT000411660	Known	ISM	Suffix	0.30000001192092896	None	None	None	None
m54284U_191107_221739/135006060/ccs	PacBio_Cortex_Rep1	mm10_ERCC_SIRV	chr4	34687264	34663258	-	8	1864	10495	27132	ENSMUSG00000028293.14	ENSMUST00000029970.13	Slc35a1	Slc35a1-201	Known	Known	None	0.15000000596046448	None	None	None	None
m54284U_191213_120042/63570920/ccs	PacBio_Hippocampus_Rep2	mm10_ERCC_SIRV	chr7	100658442	100643900	-	7	1792	22693	58886	ENSMUSG00000030701.17	ENSMUST00000107044.9	Plekhb1	Plekhb1-203	Known	Known	None	0.15000000596046448	None	None	None	None
m54284U_191107_221739/138085733/ccs	PacBio_Cortex_Rep1	mm10_ERCC_SIRV	chr4	34687267	34663258	-	8	1867	10495	27132	ENSMUSG00000028293.14	ENSMUST00000029970.13	Slc35a1	Slc35a1-201	Known	Known	None	0.15000000596046448	None	None	None	None
m54284U_191212_053548/145752348/ccs	PacBio_Hippocampus_Rep1	mm10_ERCC_SIRV	chr2	58052815	58046961	-	3	1738	4591	11972	ENSMUSG00000026830.9	ENSMUST00000090940.5	Ermn	Ermn-201	Known	Known	None	0.44999998807907104	None	None	None	None
m54284U_191109_043049/105382939/ccs	PacBio_Cortex_Rep2	mm10_ERCC_SIRV	chr15	98953547	98949843	-	4	1641	44246	114135	ENSMUSG00000072235.6	ENSMUST00000097014.6	Tuba1a	Tuba1a-201	Known	Known	None	0.20000000298023224	None	None	None	None
m54284U_191213_120042/161285138/ccs	PacBio_Hippocampus_Rep2	mm10_ERCC_SIRV	chr1	164458000	164437109	-	6	2225	2748	6747	ENSMUSG00000026576.12	ENSMUST00000027863.12	Atp1b1	Atp1b1-201	Known	Known	None	0.15000000596046448	None	None	None	None
m54284U_191212_053548/102173128/ccs	PacBio_Hippocampus_Rep1	mm10_ERCC_SIRV	chr14	57798239	57803457	+	4	1885	41787	107974	ENSMUSG00000021963.17	ENSMUST00000128764.8	Sap18	Sap18-204	Known	Known	None	0.75	None	None	None	None
m54284U_191213_120042/157221769/ccs	PacBio_Hippocampus_Rep2	mm10_ERCC_SIRV	chr6	129533192	129542330	+	4	1772	18923	49743	ENSMUSG00000030161.8	ENSMUST00000032264.8	Gabarapl1	Gabarapl1-201	Known	Known	None	0.25	None	None	None	None
m54284U_191107_221739/146017103/ccs	PacBio_Cortex_Rep1	mm10_ERCC_SIRV	chr4	34687389	34663258	-	8	1989	10495	27132	ENSMUSG00000028293.14	ENSMUST00000029970.13	Slc35a1	Slc35a1-201	Known	Known	None	0.15000000596046448	None	None	None	None
m54284U_191107_221739/167184354/ccs	PacBio_Cortex_Rep1	mm10_ERCC_SIRV	chr9	71485927	71478471	-	4	2158	28193	73901	ENSMUSG00000032199.13	ENSMUST00000034720.11	Polr2m	Polr2m-201	Known	Known	None	0.15000000596046448	None	None	None	None
m54284U_191213_120042/63571574/ccs	PacBio_Hippocampus_Rep2	mm10_ERCC_SIRV	chr7	100658444	100643900	-	7	1794	22693	58886	ENSMUSG00000030701.17	ENSMUST00000107044.9	Plekhb1	Plekhb1-203	Known	Known	None	0.15000000596046448	None	None	None	None
m54284U_191107_221739/148832293/ccs	PacBio_Cortex_Rep1	mm10_ERCC_SIRV	chr4	34687273	34663258	-	8	1873	10495	27132	ENSMUSG00000028293.14	ENSMUST00000029970.13	Slc35a1	Slc35a1-201	Known	Known	None	0.15000000596046448	None	None	None	None
m54284U_191213_120042/148965215/ccs	PacBio_Hippocampus_Rep2	mm10_ERCC_SIRV	chr17	87446867	87433438	-	6	1111	48342	126343	ENSMUSG00000036438.13	ENSMUST00000040440.6	Calm2	Calm2-201	Known	Known	None	0.6499999761581421	None	None	None	None
m54284U_191107_221739/44041724/ccs	PacBio_Cortex_Rep1	mm10_ERCC_SIRV	chr11	75756962	75765874	+	3	1156	33682	411660	ENSMUSG00000020849.13	ENCODEMT000411660	Ywhae	ENCODEMT000411660	Known	ISM	Suffix	0.3499999940395355	None	None	None	None
m54284U_191107_221739/151716842/ccs	PacBio_Cortex_Rep1	mm10_ERCC_SIRV	chr4	34687281	34663258	-	8	1881	10495	27132	ENSMUSG00000028293.14	ENSMUST00000029970.13	Slc35a1	Slc35a1-201	Known	Known	None	0.15000000596046448	None	None	None	None
m54284U_191213_120042/161350830/ccs	PacBio_Hippocampus_Rep2	mm10_ERCC_SIRV	chr1	164457992	164437109	-	6	2217	2748	6747	ENSMUSG00000026576.12	ENSMUST00000027863.12	Atp1b1	Atp1b1-201	Known	Known	None	0.15000000596046448	None	None	None	None
m54284U_191109_043049/105513004/ccs	PacBio_Cortex_Rep2	mm10_ERCC_SIRV	chr15	98953549	98949843	-	4	1643	44246	114135	ENSMUSG00000072235.6	ENSMUST00000097014.6	Tuba1a	Tuba1a-201	Known	Known	None	0.20000000298023224	None	None	None	None
m54284U_191107_221739/153618522/ccs	PacBio_Cortex_Rep1	mm10_ERCC_SIRV	chr4	34687311	34663258	-	8	1911	10495	27132	ENSMUSG00000028293.14	ENSMUST00000029970.13	Slc35a1	Slc35a1-201	Known	Known	None	0.15000000596046448	None	None	None	None
m54284U_191212_053548/175440505/ccs	PacBio_Hippocampus_Rep1	mm10_ERCC_SIRV	chr2	58052841	58046961	-	3	1764	4591	11972	ENSMUSG00000026830.9	ENSMUST00000090940.5	Ermn	Ermn-201	Known	Known	None	0.44999998807907104	None	None	None	None
m54284U_191213_120042/63898868/ccs	PacBio_Hippocampus_Rep2	mm10_ERCC_SIRV	chr7	100656862	100643900	-	6	1694	22693	58882	ENSMUSG00000030701.17	ENSMUST00000107046.7	Plekhb1	Plekhb1-205	Known	Known	None	0.15000000596046448	None	None	None	None
m54284U_191107_221739/153749767/ccs	PacBio_Cortex_Rep1	mm10_ERCC_SIRV	chr4	34687273	34663258	-	8	1873	10495	27132	ENSMUSG00000028293.14	ENSMUST00000029970.13	Slc35a1	Slc35a1-201	Known	Known	None	0.15000000596046448	None	None	None	None
m54284U_191213_120042/2163771/ccs	PacBio_Hippocampus_Rep2	mm10_ERCC_SIRV	chr14	57798239	57803433	+	4	1861	41787	107974	ENSMUSG00000021963.17	ENSMUST00000128764.8	Sap18	Sap18-204	Known	Known	None	0.550000011920929	None	None	None	None
m54284U_191107_221739/158993109/ccs	PacBio_Cortex_Rep1	mm10_ERCC_SIRV	chr4	34687369	34663258	-	8	1969	10495	27132	ENSMUSG00000028293.14	ENSMUST00000029970.13	Slc35a1	Slc35a1-201	Known	Known	None	0.15000000596046448	None	None	None	None
m54284U_191213_120042/161417919/ccs	PacBio_Hippocampus_Rep2	mm10_ERCC_SIRV	chr1	164458000	164437109	-	6	2225	2748	6747	ENSMUSG00000026576.12	ENSMUST00000027863.12	Atp1b1	Atp1b1-201	Known	Known	None	0.15000000596046448	None	None	None	None
m54284U_191107_221739/159057312/ccs	PacBio_Cortex_Rep1	mm10_ERCC_SIRV	chr4	34687273	34663258	-	8	1877	10495	411667	ENSMUSG00000028293.14	ENCODEMT000411667	Slc35a1	ENCODEMT000411667	Known	NNC	None	0.15000000596046448	None	None	None	None
m54284U_191107_221739/169478178/ccs	PacBio_Cortex_Rep1	mm10_ERCC_SIRV	chr11	75756962	75765927	+	3	1209	33682	411660	ENSMUSG00000020849.13	ENCODEMT000411660	Ywhae	ENCODEMT000411660	Known	ISM	Suffix	0.30000001192092896	None	None	None	None
m54284U_191213_120042/63963819/ccs	PacBio_Hippocampus_Rep2	mm10_ERCC_SIRV	chr7	100658439	100643901	-	7	1769	22693	409685	ENSMUSG00000030701.17	ENCODEMT000409685	Plekhb1	ENCODEMT000409685	Known	NIC	None	0.15000000596046448	None	None	None	None
m54284U_191109_043049/105777312/ccs	PacBio_Cortex_Rep2	mm10_ERCC_SIRV	chr15	98953654	98949843	-	4	1748	44246	114135	ENSMUSG00000072235.6	ENSMUST00000097014.6	Tuba1a	Tuba1a-201	Known	Known	None	0.20000000298023224	None	None	None	None
m54284U_191213_120042/90768353/ccs	PacBio_Hippocampus_Rep2	mm10_ERCC_SIRV	chr5	116422971	116408495	-	3	1919	15249	39792	ENSMUSG00000041548.4	ENSMUST00000036991.4	Hspb8	Hspb8-201	Known	Known	None	0.20000000298023224	None	None	None	None
m54284U_191107_221739/168559493/ccs	PacBio_Cortex_Rep1	mm10_ERCC_SIRV	chr4	34687275	34663258	-	7	2301	10495	411668	ENSMUSG00000028293.14	ENCODEMT000411668	Slc35a1	ENCODEMT000411668	Known	NIC	None	0.15000000596046448	None	None	None	None
m54284U_191212_053548/176162432/ccs	PacBio_Hippocampus_Rep1	mm10_ERCC_SIRV	chr2	58052838	58046961	-	3	1761	4591	11972	ENSMUSG00000026830.9	ENSMUST00000090940.5	Ermn	Ermn-201	Known	Known	None	0.44999998807907104	None	None	None	None
m54284U_191213_120042/157549970/ccs	PacBio_Hippocampus_Rep2	mm10_ERCC_SIRV	chr6	129533192	129542336	+	4	1778	18923	49743	ENSMUSG00000030161.8	ENSMUST00000032264.8	Gabarapl1	Gabarapl1-201	Known	Known	None	0.20000000298023224	None	None	None	None
m54284U_191213_120042/161481723/ccs	PacBio_Hippocampus_Rep2	mm10_ERCC_SIRV	chr1	164458000	164437109	-	6	2225	2748	6747	ENSMUSG00000026576.12	ENSMUST00000027863.12	Atp1b1	Atp1b1-201	Known	Known	None	0.15000000596046448	None	None	None	None
m54284U_191107_221739/169477593/ccs	PacBio_Cortex_Rep1	mm10_ERCC_SIRV	chr4	34687274	34663258	-	8	1874	10495	27132	ENSMUSG00000028293.14	ENSMUST00000029970.13	Slc35a1	Slc35a1-201	Known	Known	None	0.15000000596046448	None	None	None	None
m54284U_191213_120042/148965937/ccs	PacBio_Hippocampus_Rep2	mm10_ERCC_SIRV	chr17	87446863	87433438	-	6	1100	48342	126343	ENSMUSG00000036438.13	ENSMUST00000040440.6	Calm2	Calm2-201	Known	Known	None	0.6499999761581421	None	None	None	None
m54284U_191213_120042/134415464/ccs	PacBio_Hippocampus_Rep2	mm10_ERCC_SIRV	chr14	57798239	57803444	+	4	1872	41787	107974	ENSMUSG00000021963.17	ENSMUST00000128764.8	Sap18	Sap18-204	Known	Known	None	0.699999988079071	None	None	None	None
m54284U_191213_120042/64029553/ccs	PacBio_Hippocampus_Rep2	mm10_ERCC_SIRV	chr7	100658410	100643900	-	7	1760	22693	58886	ENSMUSG00000030701.17	ENSMUST00000107044.9	Plekhb1	Plekhb1-203	Known	Known	None	0.15000000596046448	None	None	None	None
m54284U_191107_221739/170460708/ccs	PacBio_Cortex_Rep1	mm10_ERCC_SIRV	chr4	34687396	34663258	-	8	1996	10495	27132	ENSMUSG00000028293.14	ENSMUST00000029970.13	Slc35a1	Slc35a1-201	Known	Known	None	0.15000000596046448	None	None	None	None
m54284U_191109_043049/105842606/ccs	PacBio_Cortex_Rep2	mm10_ERCC_SIRV	chr15	98953547	98949843	-	4	1641	44246	114135	ENSMUSG00000072235.6	ENSMUST00000097014.6	Tuba1a	Tuba1a-201	Known	Known	None	0.20000000298023224	None	None	None	None
m54284U_191107_221739/19924548/ccs	PacBio_Cortex_Rep1	mm10_ERCC_SIRV	chr11	75756967	75765865	+	3	1142	33682	411660	ENSMUSG00000020849.13	ENCODEMT000411660	Ywhae	ENCODEMT000411660	Known	ISM	Suffix	0.550000011920929	None	None	None	None
m54284U_191107_221739/172360801/ccs	PacBio_Cortex_Rep1	mm10_ERCC_SIRV	chr4	34687325	34663258	-	8	1925	10495	27132	ENSMUSG00000028293.14	ENSMUST00000029970.13	Slc35a1	Slc35a1-201	Known	Known	None	0.15000000596046448	None	None	None	None
m54284U_191107_221739/172952190/ccs	PacBio_Cortex_Rep1	mm10_ERCC_SIRV	chr4	34687314	34663258	-	8	1914	10495	27132	ENSMUSG00000028293.14	ENSMUST00000029970.13	Slc35a1	Slc35a1-201	Known	Known	None	0.15000000596046448	None	None	None	None
m54284U_191213_120042/161547196/ccs	PacBio_Hippocampus_Rep2	mm10_ERCC_SIRV	chr1	164458006	164437109	-	6	2231	2748	6747	ENSMUSG00000026576.12	ENSMUST00000027863.12	Atp1b1	Atp1b1-201	Known	Known	None	0.15000000596046448	None	None	None	None
m54284U_191213_120042/65014067/ccs	PacBio_Hippocampus_Rep2	mm10_ERCC_SIRV	chr7	100656930	100643900	-	6	1762	22693	58882	ENSMUSG00000030701.17	ENSMUST00000107046.7	Plekhb1	Plekhb1-205	Known	Known	None	0.15000000596046448	None	None	None	None
m54284U_191213_120042/1117003/ccs	PacBio_Hippocampus_Rep2	mm10_ERCC_SIRV	chr2	58052815	58046961	-	3	1738	4591	11972	ENSMUSG00000026830.9	ENSMUST00000090940.5	Ermn	Ermn-201	Known	Known	None	0.44999998807907104	None	None	None	None
m54284U_191107_221739/173146324/ccs	PacBio_Cortex_Rep1	mm10_ERCC_SIRV	chr4	34687340	34663258	-	8	1940	10495	27132	ENSMUSG00000028293.14	ENSMUST00000029970.13	Slc35a1	Slc35a1-201	Known	Known	None	0.15000000596046448	None	None	None	None
m54284U_191109_043049/106168434/ccs	PacBio_Cortex_Rep2	mm10_ERCC_SIRV	chr15	98953547	98949843	-	4	1641	44246	114135	ENSMUSG00000072235.6	ENSMUST00000097014.6	Tuba1a	Tuba1a-201	Known	Known	None	0.20000000298023224	None	None	None	None
m54284U_191107_221739/167643731/ccs	PacBio_Cortex_Rep1	mm10_ERCC_SIRV	chr9	71485927	71478471	-	4	2158	28193	73901	ENSMUSG00000032199.13	ENSMUST00000034720.11	Polr2m	Polr2m-201	Known	Known	None	0.15000000596046448	None	None	None	None
m54284U_191107_221739/173344477/ccs	PacBio_Cortex_Rep1	mm10_ERCC_SIRV	chr4	34687352	34663258	-	8	1952	10495	27132	ENSMUSG00000028293.14	ENSMUST00000029970.13	Slc35a1	Slc35a1-201	Known	Known	None	0.15000000596046448	None	None	None	None
m54284U_191107_221739/8192681/ccs	PacBio_Cortex_Rep1	mm10_ERCC_SIRV	chr14	57798241	57803457	+	4	1883	41787	107974	ENSMUSG00000021963.17	ENSMUST00000128764.8	Sap18	Sap18-204	Known	Known	None	0.75	None	None	None	None
m54284U_191107_221739/142608160/ccs	PacBio_Cortex_Rep1	mm10_ERCC_SIRV	chr11	75756967	75765873	+	3	1150	33682	411660	ENSMUSG00000020849.13	ENCODEMT000411660	Ywhae	ENCODEMT000411660	Known	ISM	Suffix	0.3499999940395355	None	None	None	None
m54284U_191107_221739/173935229/ccs	PacBio_Cortex_Rep1	mm10_ERCC_SIRV	chr4	34687316	34663258	-	8	1916	10495	27132	ENSMUSG00000028293.14	ENSMUST00000029970.13	Slc35a1	Slc35a1-201	Known	Known	None	0.15000000596046448	None	None	None	None
m54284U_191213_120042/161548735/ccs	PacBio_Hippocampus_Rep2	mm10_ERCC_SIRV	chr1	164458001	164437109	-	6	2226	2748	6747	ENSMUSG00000026576.12	ENSMUST00000027863.12	Atp1b1	Atp1b1-201	Known	Known	None	0.15000000596046448	None	None	None	None
m54284U_191213_120042/65014343/ccs	PacBio_Hippocampus_Rep2	mm10_ERCC_SIRV	chr7	100656926	100643900	-	6	1758	22693	58882	ENSMUSG00000030701.17	ENSMUST00000107046.7	Plekhb1	Plekhb1-205	Known	Known	None	0.15000000596046448	None	None	None	None
m54284U_191213_120042/65342018/ccs	PacBio_Hippocampus_Rep2	mm10_ERCC_SIRV	chr7	100644895	100644079	-	1	973	22693	409672	ENSMUSG00000030701.17	ENCODEMT000409672	Plekhb1	ENCODEMT000409672	Known	Genomic	None	0.15000000596046448	None	None	None	None
m54284U_191213_120042/90966185/ccs	PacBio_Hippocampus_Rep2	mm10_ERCC_SIRV	chr5	116422755	116408495	-	3	1703	15249	39792	ENSMUSG00000041548.4	ENSMUST00000036991.4	Hspb8	Hspb8-201	Known	Known	None	0.20000000298023224	None	None	None	None
m54284U_191213_120042/157550471/ccs	PacBio_Hippocampus_Rep2	mm10_ERCC_SIRV	chr6	129533192	129542332	+	4	1774	18923	49743	ENSMUSG00000030161.8	ENSMUST00000032264.8	Gabarapl1	Gabarapl1-201	Known	Known	None	0.25	None	None	None	None
m54284U_191213_120042/148965991/ccs	PacBio_Hippocampus_Rep2	mm10_ERCC_SIRV	chr17	87446861	87433438	-	6	1105	48342	126343	ENSMUSG00000036438.13	ENSMUST00000040440.6	Calm2	Calm2-201	Known	Known	None	0.6499999761581421	None	None	None	None
m54284U_191107_221739/177275383/ccs	PacBio_Cortex_Rep1	mm10_ERCC_SIRV	chr4	34669060	34663258	-	2	1108	10495	411669	ENSMUSG00000028293.14	ENCODEMT000411669	Slc35a1	ENCODEMT000411669	Known	ISM	Suffix	0.15000000596046448	None	None	None	None
m54284U_191213_120042/3670294/ccs	PacBio_Hippocampus_Rep2	mm10_ERCC_SIRV	chr2	58052858	58046961	-	3	1781	4591	11972	ENSMUSG00000026830.9	ENSMUST00000090940.5	Ermn	Ermn-201	Known	Known	None	0.44999998807907104	None	None	None	None
m54284U_191109_043049/106233990/ccs	PacBio_Cortex_Rep2	mm10_ERCC_SIRV	chr15	98953550	98949843	-	4	1644	44246	114135	ENSMUSG00000072235.6	ENSMUST00000097014.6	Tuba1a	Tuba1a-201	Known	Known	None	0.20000000298023224	None	None	None	None
m54284U_191213_120042/161679825/ccs	PacBio_Hippocampus_Rep2	mm10_ERCC_SIRV	chr1	164458000	164437109	-	6	2225	2748	6747	ENSMUSG00000026576.12	ENSMUST00000027863.12	Atp1b1	Atp1b1-201	Known	Known	None	0.15000000596046448	None	None	None	None
m54284U_191107_221739/167708481/ccs	PacBio_Cortex_Rep1	mm10_ERCC_SIRV	chr9	71485920	71478471	-	4	2151	28193	73901	ENSMUSG00000032199.13	ENSMUST00000034720.11	Polr2m	Polr2m-201	Known	Known	None	0.15000000596046448	None	None	None	None
m54284U_191107_221739/129631120/ccs	PacBio_Cortex_Rep1	mm10_ERCC_SIRV	chr11	75756973	75765872	+	3	1143	33682	411660	ENSMUSG00000020849.13	ENCODEMT000411660	Ywhae	ENCODEMT000411660	Known	ISM	Suffix	0.3499999940395355	None	None	None	None
m54284U_191213_120042/65470698/ccs	PacBio_Hippocampus_Rep2	mm10_ERCC_SIRV	chr7	100658436	100643900	-	7	1786	22693	58886	ENSMUSG00000030701.17	ENSMUST00000107044.9	Plekhb1	Plekhb1-203	Known	Known	None	0.15000000596046448	None	None	None	None
m54284U_191213_120042/136840854/ccs	PacBio_Hippocampus_Rep2	mm10_ERCC_SIRV	chr14	57798270	57802322	+	3	3578	41787	411428	ENSMUSG00000021963.17	ENCODEMT000411428	Sap18	ENCODEMT000411428	Known	NIC	None	0.550000011920929	None	None	None	None
m54284U_191107_221739/178456939/ccs	PacBio_Cortex_Rep1	mm10_ERCC_SIRV	chr4	34687363	34663258	-	8	1963	10495	27132	ENSMUSG00000028293.14	ENSMUST00000029970.13	Slc35a1	Slc35a1-201	Known	Known	None	0.15000000596046448	None	None	None	None
m54284U_191109_043049/983830/ccs	PacBio_Cortex_Rep2	mm10_ERCC_SIRV	chr4	34687315	34663258	-	8	1915	10495	27132	ENSMUSG00000028293.14	ENSMUST00000029970.13	Slc35a1	Slc35a1-201	Known	Known	None	0.15000000596046448	None	None	None	None
m54284U_191109_043049/106235584/ccs	PacBio_Cortex_Rep2	mm10_ERCC_SIRV	chr15	98953550	98949843	-	4	1644	44246	114135	ENSMUSG00000072235.6	ENSMUST00000097014.6	Tuba1a	Tuba1a-201	Known	Known	None	0.20000000298023224	None	None	None	None
m54284U_191213_120042/161744207/ccs	PacBio_Hippocampus_Rep2	mm10_ERCC_SIRV	chr1	164458343	164437109	-	6	2568	2748	6747	ENSMUSG00000026576.12	ENSMUST00000027863.12	Atp1b1	Atp1b1-201	Known	Known	None	0.15000000596046448	None	None	None	None
m54284U_191213_120042/4655831/ccs	PacBio_Hippocampus_Rep2	mm10_ERCC_SIRV	chr2	58052838	58046961	-	3	1755	4591	11972	ENSMUSG00000026830.9	ENSMUST00000090940.5	Ermn	Ermn-201	Known	Known	None	0.44999998807907104	None	None	None	None
m54284U_191213_120042/65471710/ccs	PacBio_Hippocampus_Rep2	mm10_ERCC_SIRV	chr7	100656933	100643900	-	6	1765	22693	58882	ENSMUSG00000030701.17	ENSMUST00000107046.7	Plekhb1	Plekhb1-205	Known	Known	None	0.15000000596046448	None	None	None	None
m54284U_191109_043049/7667821/ccs	PacBio_Cortex_Rep2	mm10_ERCC_SIRV	chr4	34687351	34663258	-	8	1951	10495	27132	ENSMUSG00000028293.14	ENSMUST00000029970.13	Slc35a1	Slc35a1-201	Known	Known	None	0.15000000596046448	None	None	None	None
m54284U_191213_120042/24314664/ccs	PacBio_Hippocampus_Rep2	mm10_ERCC_SIRV	chr11	75756984	75765845	+	3	1105	33682	411660	ENSMUSG00000020849.13	ENCODEMT000411660	Ywhae	ENCODEMT000411660	Known	ISM	Suffix	0.6499999761581421	None	None	None	None
m54284U_191107_221739/168363318/ccs	PacBio_Cortex_Rep1	mm10_ERCC_SIRV	chr9	71485921	71478471	-	4	2152	28193	73901	ENSMUSG00000032199.13	ENSMUST00000034720.11	Polr2m	Polr2m-201	Known	Known	None	0.15000000596046448	None	None	None	None
m54284U_191109_043049/9504231/ccs	PacBio_Cortex_Rep2	mm10_ERCC_SIRV	chr4	34687363	34663258	-	8	1963	10495	27132	ENSMUSG00000028293.14	ENSMUST00000029970.13	Slc35a1	Slc35a1-201	Known	Known	None	0.15000000596046448	None	None	None	None
m54284U_191107_221739/137234846/ccs	PacBio_Cortex_Rep1	mm10_ERCC_SIRV	chr14	57798242	57803459	+	4	1884	41787	107974	ENSMUSG00000021963.17	ENSMUST00000128764.8	Sap18	Sap18-204	Known	Known	None	0.800000011920929	None	None	None	None
m54284U_191213_120042/161745481/ccs	PacBio_Hippocampus_Rep2	mm10_ERCC_SIRV	chr1	164458006	164437109	-	6	2231	2748	6747	ENSMUSG00000026576.12	ENSMUST00000027863.12	Atp1b1	Atp1b1-201	Known	Known	None	0.15000000596046448	None	None	None	None
m54284U_191109_043049/106299463/ccs	PacBio_Cortex_Rep2	mm10_ERCC_SIRV	chr15	98953547	98949843	-	4	1641	44246	114135	ENSMUSG00000072235.6	ENSMUST00000097014.6	Tuba1a	Tuba1a-201	Known	Known	None	0.20000000298023224	None	None	None	None
m54284U_191213_120042/65667199/ccs	PacBio_Hippocampus_Rep2	mm10_ERCC_SIRV	chr7	100658455	100643901	-	7	1785	22693	409685	ENSMUSG00000030701.17	ENCODEMT000409685	Plekhb1	ENCODEMT000409685	Known	NIC	None	0.15000000596046448	None	None	None	None
m54284U_191213_120042/149291905/ccs	PacBio_Hippocampus_Rep2	mm10_ERCC_SIRV	chr17	87446867	87433438	-	6	1111	48342	126343	ENSMUSG00000036438.13	ENSMUST00000040440.6	Calm2	Calm2-201	Known	Known	None	0.6499999761581421	None	None	None	None
m54284U_191109_043049/12520105/ccs	PacBio_Cortex_Rep2	mm10_ERCC_SIRV	chr4	34687367	34663258	-	8	1967	10495	27132	ENSMUSG00000028293.14	ENSMUST00000029970.13	Slc35a1	Slc35a1-201	Known	Known	None	0.15000000596046448	None	None	None	None
m54284U_191213_120042/157745282/ccs	PacBio_Hippocampus_Rep2	mm10_ERCC_SIRV	chr6	129533192	129542331	+	4	1773	18923	49743	ENSMUSG00000030161.8	ENSMUST00000032264.8	Gabarapl1	Gabarapl1-201	Known	Known	None	0.25	None	None	None	None
m54284U_191213_120042/92405772/ccs	PacBio_Hippocampus_Rep2	mm10_ERCC_SIRV	chr5	116422864	116408495	-	3	1812	15249	39792	ENSMUSG00000041548.4	ENSMUST00000036991.4	Hspb8	Hspb8-201	Known	Known	None	0.20000000298023224	None	None	None	None
m54284U_191213_120042/8521295/ccs	PacBio_Hippocampus_Rep2	mm10_ERCC_SIRV	chr2	58052840	58046961	-	3	1763	4591	11972	ENSMUSG00000026830.9	ENSMUST00000090940.5	Ermn	Ermn-201	Known	Known	None	0.44999998807907104	None	None	None	None
m54284U_191109_043049/15730569/ccs	PacBio_Cortex_Rep2	mm10_ERCC_SIRV	chr4	34687336	34663258	-	8	1924	10495	27132	ENSMUSG00000028293.14	ENSMUST00000029970.13	Slc35a1	Slc35a1-201	Known	Known	None	0.15000000596046448	None	None	None	None
m54284U_191213_120042/161808574/ccs	PacBio_Hippocampus_Rep2	mm10_ERCC_SIRV	chr1	164458001	164437109	-	6	2226	2748	6747	ENSMUSG00000026576.12	ENSMUST00000027863.12	Atp1b1	Atp1b1-201	Known	Known	None	0.15000000596046448	None	None	None	None
m54284U_191213_120042/20579632/ccs	PacBio_Hippocampus_Rep2	mm10_ERCC_SIRV	chr11	75756990	75765873	+	3	1127	33682	411660	ENSMUSG00000020849.13	ENCODEMT000411660	Ywhae	ENCODEMT000411660	Known	ISM	Suffix	0.3499999940395355	None	None	None	None
m54284U_191213_120042/65734644/ccs	PacBio_Hippocampus_Rep2	mm10_ERCC_SIRV	chr7	100656933	100643900	-	6	1765	22693	58882	ENSMUSG00000030701.17	ENSMUST00000107046.7	Plekhb1	Plekhb1-205	Known	Known	None	0.15000000596046448	None	None	None	None
m54284U_191109_043049/15925542/ccs	PacBio_Cortex_Rep2	mm10_ERCC_SIRV	chr4	34687300	34663258	-	8	1900	10495	27132	ENSMUSG00000028293.14	ENSMUST00000029970.13	Slc35a1	Slc35a1-201	Known	Known	None	0.15000000596046448	None	None	None	None
m54284U_191109_043049/106300391/ccs	PacBio_Cortex_Rep2	mm10_ERCC_SIRV	chr15	98953550	98949843	-	4	1644	44246	114135	ENSMUSG00000072235.6	ENSMUST00000097014.6	Tuba1a	Tuba1a-201	Known	Known	None	0.20000000298023224	None	None	None	None
m54284U_191107_221739/168690267/ccs	PacBio_Cortex_Rep1	mm10_ERCC_SIRV	chr9	71485920	71478471	-	4	2151	28193	73901	ENSMUSG00000032199.13	ENSMUST00000034720.11	Polr2m	Polr2m-201	Known	Known	None	0.15000000596046448	None	None	None	None
m54284U_191107_221739/141166687/ccs	PacBio_Cortex_Rep1	mm10_ERCC_SIRV	chr14	57798242	57803458	+	4	1883	41787	107974	ENSMUSG00000021963.17	ENSMUST00000128764.8	Sap18	Sap18-204	Known	Known	None	0.75	None	None	None	None
m54284U_191109_043049/17105583/ccs	PacBio_Cortex_Rep2	mm10_ERCC_SIRV	chr4	34687335	34663258	-	8	1935	10495	27132	ENSMUSG00000028293.14	ENSMUST00000029970.13	Slc35a1	Slc35a1-201	Known	Known	None	0.15000000596046448	None	None	None	None
m54284U_191213_120042/10223738/ccs	PacBio_Hippocampus_Rep2	mm10_ERCC_SIRV	chr2	58052932	58046961	-	3	1855	4591	11972	ENSMUSG00000026830.9	ENSMUST00000090940.5	Ermn	Ermn-201	Known	Known	None	0.44999998807907104	None	None	None	None
m54284U_191213_120042/161875069/ccs	PacBio_Hippocampus_Rep2	mm10_ERCC_SIRV	chr1	164458001	164437109	-	6	2232	2748	6747	ENSMUSG00000026576.12	ENSMUST00000027863.12	Atp1b1	Atp1b1-201	Known	Known	None	0.15000000596046448	None	None	None	None
m54284U_191213_120042/65800595/ccs	PacBio_Hippocampus_Rep2	mm10_ERCC_SIRV	chr7	100658445	100643901	-	7	1775	22693	409685	ENSMUSG00000030701.17	ENCODEMT000409685	Plekhb1	ENCODEMT000409685	Known	NIC	None	0.15000000596046448	None	None	None	None
m54284U_191109_043049/17761914/ccs	PacBio_Cortex_Rep2	mm10_ERCC_SIRV	chr4	34687275	34663258	-	8	1875	10495	27132	ENSMUSG00000028293.14	ENSMUST00000029970.13	Slc35a1	Slc35a1-201	Known	Known	None	0.15000000596046448	None	None	None	None
m54284U_191109_043049/106301004/ccs	PacBio_Cortex_Rep2	mm10_ERCC_SIRV	chr15	98953547	98949843	-	4	1641	44246	114135	ENSMUSG00000072235.6	ENSMUST00000097014.6	Tuba1a	Tuba1a-201	Known	Known	None	0.20000000298023224	None	None	None	None
m54284U_191109_043049/25560170/ccs	PacBio_Cortex_Rep2	mm10_ERCC_SIRV	chr4	34687430	34663258	-	8	2030	10495	27132	ENSMUSG00000028293.14	ENSMUST00000029970.13	Slc35a1	Slc35a1-201	Known	Known	None	0.15000000596046448	None	None	None	None
m54284U_191213_120042/149358026/ccs	PacBio_Hippocampus_Rep2	mm10_ERCC_SIRV	chr17	87446861	87433438	-	6	1105	48342	126343	ENSMUSG00000036438.13	ENSMUST00000040440.6	Calm2	Calm2-201	Known	Known	None	0.6499999761581421	None	None	None	None
m54284U_191107_221739/100927669/ccs	PacBio_Cortex_Rep1	mm10_ERCC_SIRV	chr11	75759303	75765576	+	2	1083	33682	411670	ENSMUSG00000020849.13	ENCODEMT000411670	Ywhae	ENCODEMT000411670	Known	ISM	Suffix	0.30000001192092896	None	None	None	None
m54284U_191107_221739/168690286/ccs	PacBio_Cortex_Rep1	mm10_ERCC_SIRV	chr9	71485932	71478471	-	4	2163	28193	73901	ENSMUSG00000032199.13	ENSMUST00000034720.11	Polr2m	Polr2m-201	Known	Known	None	0.15000000596046448	None	None	None	None
m54284U_191109_043049/29821201/ccs	PacBio_Cortex_Rep2	mm10_ERCC_SIRV	chr4	34687305	34663258	-	8	1905	10495	27132	ENSMUSG00000028293.14	ENSMUST00000029970.13	Slc35a1	Slc35a1-201	Known	Known	None	0.15000000596046448	None	None	None	None
m54284U_191213_120042/65929537/ccs	PacBio_Hippocampus_Rep2	mm10_ERCC_SIRV	chr7	100656991	100643900	-	7	1928	22693	58883	ENSMUSG00000030701.17	ENSMUST00000107045.8	Plekhb1	Plekhb1-204	Known	Known	None	0.15000000596046448	None	None	None	None
m54284U_191109_043049/121571904/ccs	PacBio_Cortex_Rep2	mm10_ERCC_SIRV	chr14	57798242	57803459	+	4	1884	41787	107974	ENSMUSG00000021963.17	ENSMUST00000128764.8	Sap18	Sap18-204	Known	Known	None	0.800000011920929	None	None	None	None
m54284U_191213_120042/161875209/ccs	PacBio_Hippocampus_Rep2	mm10_ERCC_SIRV	chr1	164458000	164437109	-	6	2225	2748	6747	ENSMUSG00000026576.12	ENSMUST00000027863.12	Atp1b1	Atp1b1-201	Known	Known	None	0.15000000596046448	None	None	None	None
m54284U_191213_120042/159319632/ccs	PacBio_Hippocampus_Rep2	mm10_ERCC_SIRV	chr6	129533192	129542332	+	4	1774	18923	49743	ENSMUSG00000030161.8	ENSMUST00000032264.8	Gabarapl1	Gabarapl1-201	Known	Known	None	0.25	None	None	None	None
m54284U_191213_120042/15597574/ccs	PacBio_Hippocampus_Rep2	mm10_ERCC_SIRV	chr2	58052840	58046961	-	3	1763	4591	11972	ENSMUSG00000026830.9	ENSMUST00000090940.5	Ermn	Ermn-201	Known	Known	None	0.44999998807907104	None	None	None	None
m54284U_191213_120042/92603804/ccs	PacBio_Hippocampus_Rep2	mm10_ERCC_SIRV	chr5	116422864	116408495	-	3	1812	15249	39792	ENSMUSG00000041548.4	ENSMUST00000036991.4	Hspb8	Hspb8-201	Known	Known	None	0.20000000298023224	None	None	None	None
m54284U_191109_043049/32375363/ccs	PacBio_Cortex_Rep2	mm10_ERCC_SIRV	chr4	34687340	34663258	-	8	1940	10495	27132	ENSMUSG00000028293.14	ENSMUST00000029970.13	Slc35a1	Slc35a1-201	Known	Known	None	0.15000000596046448	None	None	None	None
m54284U_191109_043049/106366784/ccs	PacBio_Cortex_Rep2	mm10_ERCC_SIRV	chr15	98953550	98949843	-	4	1644	44246	114135	ENSMUSG00000072235.6	ENSMUST00000097014.6	Tuba1a	Tuba1a-201	Known	Known	None	0.20000000298023224	None	None	None	None
m54284U_191213_120042/66125867/ccs	PacBio_Hippocampus_Rep2	mm10_ERCC_SIRV	chr7	100658468	100643900	-	7	1818	22693	58886	ENSMUSG00000030701.17	ENSMUST00000107044.9	Plekhb1	Plekhb1-203	Known	Known	None	0.15000000596046448	None	None	None	None
m54284U_191109_043049/32377589/ccs	PacBio_Cortex_Rep2	mm10_ERCC_SIRV	chr4	34687287	34663258	-	8	1887	10495	27132	ENSMUSG00000028293.14	ENSMUST00000029970.13	Slc35a1	Slc35a1-201	Known	Known	None	0.15000000596046448	None	None	None	None
m54284U_191213_120042/161876210/ccs	PacBio_Hippocampus_Rep2	mm10_ERCC_SIRV	chr1	164458007	164437109	-	6	2232	2748	6747	ENSMUSG00000026576.12	ENSMUST00000027863.12	Atp1b1	Atp1b1-201	Known	Known	None	0.15000000596046448	None	None	None	None
m54284U_191107_221739/60884129/ccs	PacBio_Cortex_Rep1	mm10_ERCC_SIRV	chr11	75759314	75765844	+	2	1074	33682	411670	ENSMUSG00000020849.13	ENCODEMT000411670	Ywhae	ENCODEMT000411670	Known	ISM	Suffix	0.3499999940395355	None	None	None	None
m54284U_191109_043049/34604748/ccs	PacBio_Cortex_Rep2	mm10_ERCC_SIRV	chr4	34687394	34663258	-	8	1994	10495	27132	ENSMUSG00000028293.14	ENSMUST00000029970.13	Slc35a1	Slc35a1-201	Known	Known	None	0.15000000596046448	None	None	None	None
m54284U_191107_221739/168691513/ccs	PacBio_Cortex_Rep1	mm10_ERCC_SIRV	chr9	71485921	71478471	-	4	2152	28193	73901	ENSMUSG00000032199.13	ENSMUST00000034720.11	Polr2m	Polr2m-201	Known	Known	None	0.15000000596046448	None	None	None	None
m54284U_191213_120042/15991805/ccs	PacBio_Hippocampus_Rep2	mm10_ERCC_SIRV	chr2	58052823	58046961	-	3	1746	4591	11972	ENSMUSG00000026830.9	ENSMUST00000090940.5	Ermn	Ermn-201	Known	Known	None	0.44999998807907104	None	None	None	None
m54284U_191109_043049/106955284/ccs	PacBio_Cortex_Rep2	mm10_ERCC_SIRV	chr15	98953540	98949843	-	4	1634	44246	114135	ENSMUSG00000072235.6	ENSMUST00000097014.6	Tuba1a	Tuba1a-201	Known	Known	None	0.20000000298023224	None	None	None	None
m54284U_191109_043049/170199333/ccs	PacBio_Cortex_Rep2	mm10_ERCC_SIRV	chr14	57798242	57803455	+	4	1880	41787	107974	ENSMUSG00000021963.17	ENSMUST00000128764.8	Sap18	Sap18-204	Known	Known	None	0.699999988079071	None	None	None	None
m54284U_191213_120042/149424327/ccs	PacBio_Hippocampus_Rep2	mm10_ERCC_SIRV	chr17	87446861	87433438	-	6	1105	48342	126343	ENSMUSG00000036438.13	ENSMUST00000040440.6	Calm2	Calm2-201	Known	Known	None	0.6499999761581421	None	None	None	None
m54284U_191109_043049/34931237/ccs	PacBio_Cortex_Rep2	mm10_ERCC_SIRV	chr4	34687325	34663258	-	8	1925	10495	27132	ENSMUSG00000028293.14	ENSMUST00000029970.13	Slc35a1	Slc35a1-201	Known	Known	None	0.15000000596046448	None	None	None	None
m54284U_191213_120042/66324776/ccs	PacBio_Hippocampus_Rep2	mm10_ERCC_SIRV	chr7	100656874	100643900	-	6	1706	22693	58882	ENSMUSG00000030701.17	ENSMUST00000107046.7	Plekhb1	Plekhb1-205	Known	Known	None	0.15000000596046448	None	None	None	None
m54284U_191213_120042/161876499/ccs	PacBio_Hippocampus_Rep2	mm10_ERCC_SIRV	chr1	164458001	164437109	-	6	2226	2748	6747	ENSMUSG00000026576.12	ENSMUST00000027863.12	Atp1b1	Atp1b1-201	Known	Known	None	0.15000000596046448	None	None	None	None
m54284U_191109_043049/35457232/ccs	PacBio_Cortex_Rep2	mm10_ERCC_SIRV	chr4	34687351	34663258	-	8	1951	10495	27132	ENSMUSG00000028293.14	ENSMUST00000029970.13	Slc35a1	Slc35a1-201	Known	Known	None	0.15000000596046448	None	None	None	None
m54284U_191107_221739/51118970/ccs	PacBio_Cortex_Rep1	mm10_ERCC_SIRV	chr11	75759315	75765815	+	2	1044	33682	411670	ENSMUSG00000020849.13	ENCODEMT000411670	Ywhae	ENCODEMT000411670	Known	ISM	Suffix	0.6499999761581421	None	None	None	None
m54284U_191109_043049/36571839/ccs	PacBio_Cortex_Rep2	mm10_ERCC_SIRV	chr4	34687369	34663258	-	8	1969	10495	27132	ENSMUSG00000028293.14	ENSMUST00000029970.13	Slc35a1	Slc35a1-201	Known	Known	None	0.15000000596046448	None	None	None	None
m54284U_191213_120042/161023907/ccs	PacBio_Hippocampus_Rep2	mm10_ERCC_SIRV	chr6	129533192	129542322	+	4	1751	18923	49743	ENSMUSG00000030161.8	ENSMUST00000032264.8	Gabarapl1	Gabarapl1-201	Known	Known	None	0.30000001192092896	None	None	None	None
m54284U_191213_120042/66584834/ccs	PacBio_Hippocampus_Rep2	mm10_ERCC_SIRV	chr7	100656926	100643900	-	6	1758	22693	58882	ENSMUSG00000030701.17	ENSMUST00000107046.7	Plekhb1	Plekhb1-205	Known	Known	None	0.15000000596046448	None	None	None	None
m54284U_191109_043049/106955812/ccs	PacBio_Cortex_Rep2	mm10_ERCC_SIRV	chr15	98953547	98949843	-	4	1641	44246	114135	ENSMUSG00000072235.6	ENSMUST00000097014.6	Tuba1a	Tuba1a-201	Known	Known	None	0.20000000298023224	None	None	None	None
m54284U_191107_221739/168888493/ccs	PacBio_Cortex_Rep1	mm10_ERCC_SIRV	chr9	71485911	71478471	-	4	2142	28193	73901	ENSMUSG00000032199.13	ENSMUST00000034720.11	Polr2m	Polr2m-201	Known	Known	None	0.15000000596046448	None	None	None	None
m54284U_191213_120042/20449761/ccs	PacBio_Hippocampus_Rep2	mm10_ERCC_SIRV	chr2	58052923	58046961	-	3	1846	4591	11972	ENSMUSG00000026830.9	ENSMUST00000090940.5	Ermn	Ermn-201	Known	Known	None	0.44999998807907104	None	None	None	None
m54284U_191213_120042/161940424/ccs	PacBio_Hippocampus_Rep2	mm10_ERCC_SIRV	chr1	164458001	164437109	-	6	2226	2748	6747	ENSMUSG00000026576.12	ENSMUST00000027863.12	Atp1b1	Atp1b1-201	Known	Known	None	0.15000000596046448	None	None	None	None
m54284U_191109_043049/39323325/ccs	PacBio_Cortex_Rep2	mm10_ERCC_SIRV	chr4	34687334	34663258	-	8	1934	10495	27132	ENSMUSG00000028293.14	ENSMUST00000029970.13	Slc35a1	Slc35a1-201	Known	Known	None	0.15000000596046448	None	None	None	None
m54284U_191213_120042/94570809/ccs	PacBio_Hippocampus_Rep2	mm10_ERCC_SIRV	chr5	116422861	116408495	-	3	1809	15249	39792	ENSMUSG00000041548.4	ENSMUST00000036991.4	Hspb8	Hspb8-201	Known	Known	None	0.20000000298023224	None	None	None	None
m54284U_191212_053548/129499241/ccs	PacBio_Hippocampus_Rep1	mm10_ERCC_SIRV	chr14	57798242	57803443	+	4	1868	41787	107974	ENSMUSG00000021963.17	ENSMUST00000128764.8	Sap18	Sap18-204	Known	Known	None	0.6499999761581421	None	None	None	None
m54284U_191109_043049/44698309/ccs	PacBio_Cortex_Rep2	mm10_ERCC_SIRV	chr4	34687333	34663258	-	8	1933	10495	27132	ENSMUSG00000028293.14	ENSMUST00000029970.13	Slc35a1	Slc35a1-201	Known	Known	None	0.15000000596046448	None	None	None	None
m54284U_191213_120042/67045950/ccs	PacBio_Hippocampus_Rep2	mm10_ERCC_SIRV	chr7	100658448	100643900	-	7	1798	22693	58886	ENSMUSG00000030701.17	ENSMUST00000107044.9	Plekhb1	Plekhb1-203	Known	Known	None	0.15000000596046448	None	None	None	None
m54284U_191213_120042/149424345/ccs	PacBio_Hippocampus_Rep2	mm10_ERCC_SIRV	chr17	87446861	87433438	-	6	1105	48342	126343	ENSMUSG00000036438.13	ENSMUST00000040440.6	Calm2	Calm2-201	Known	Known	None	0.6499999761581421	None	None	None	None
m54284U_191109_043049/106956526/ccs	PacBio_Cortex_Rep2	mm10_ERCC_SIRV	chr15	98953549	98949843	-	4	1643	44246	114135	ENSMUSG00000072235.6	ENSMUST00000097014.6	Tuba1a	Tuba1a-201	Known	Known	None	0.20000000298023224	None	None	None	None
m54284U_191107_221739/36110727/ccs	PacBio_Cortex_Rep1	mm10_ERCC_SIRV	chr11	75759327	75765844	+	2	1061	33682	411670	ENSMUSG00000020849.13	ENCODEMT000411670	Ywhae	ENCODEMT000411670	Known	ISM	Suffix	0.3499999940395355	None	None	None	None
m54284U_191213_120042/161940889/ccs	PacBio_Hippocampus_Rep2	mm10_ERCC_SIRV	chr1	164458005	164437109	-	6	2230	2748	6747	ENSMUSG00000026576.12	ENSMUST00000027863.12	Atp1b1	Atp1b1-201	Known	Known	None	0.15000000596046448	None	None	None	None
m54284U_191109_043049/44762755/ccs	PacBio_Cortex_Rep2	mm10_ERCC_SIRV	chr4	34683464	34663258	-	7	1845	10495	411671	ENSMUSG00000028293.14	ENCODEMT000411671	Slc35a1	ENCODEMT000411671	Known	ISM	Suffix	0.15000000596046448	None	None	None	None
m54284U_191107_221739/168953964/ccs	PacBio_Cortex_Rep1	mm10_ERCC_SIRV	chr9	71485929	71478471	-	4	2160	28193	73901	ENSMUSG00000032199.13	ENSMUST00000034720.11	Polr2m	Polr2m-201	Known	Known	None	0.15000000596046448	None	None	None	None
m54284U_191213_120042/23071028/ccs	PacBio_Hippocampus_Rep2	mm10_ERCC_SIRV	chr2	58052817	58046961	-	3	1740	4591	11972	ENSMUSG00000026830.9	ENSMUST00000090940.5	Ermn	Ermn-201	Known	Known	None	0.44999998807907104	None	None	None	None
m54284U_191213_120042/67896812/ccs	PacBio_Hippocampus_Rep2	mm10_ERCC_SIRV	chr7	100656897	100643900	-	6	1729	22693	58882	ENSMUSG00000030701.17	ENSMUST00000107046.7	Plekhb1	Plekhb1-205	Known	Known	None	0.15000000596046448	None	None	None	None
m54284U_191109_043049/47710319/ccs	PacBio_Cortex_Rep2	mm10_ERCC_SIRV	chr4	34687424	34663258	-	8	2024	10495	27132	ENSMUSG00000028293.14	ENSMUST00000029970.13	Slc35a1	Slc35a1-201	Known	Known	None	0.15000000596046448	None	None	None	None
m54284U_191213_120042/112985694/ccs	PacBio_Hippocampus_Rep2	mm10_ERCC_SIRV	chr14	57798242	57803459	+	4	1884	41787	107974	ENSMUSG00000021963.17	ENSMUST00000128764.8	Sap18	Sap18-204	Known	Known	None	0.800000011920929	None	None	None	None
m54284U_191213_120042/161941770/ccs	PacBio_Hippocampus_Rep2	mm10_ERCC_SIRV	chr1	164458007	164437109	-	6	2232	2748	6747	ENSMUSG00000026576.12	ENSMUST00000027863.12	Atp1b1	Atp1b1-201	Known	Known	None	0.15000000596046448	None	None	None	None
m54284U_191109_043049/106957297/ccs	PacBio_Cortex_Rep2	mm10_ERCC_SIRV	chr15	98953547	98949843	-	4	1641	44246	114135	ENSMUSG00000072235.6	ENSMUST00000097014.6	Tuba1a	Tuba1a-201	Known	Known	None	0.20000000298023224	None	None	None	None
m54284U_191109_043049/49152969/ccs	PacBio_Cortex_Rep2	mm10_ERCC_SIRV	chr4	34687363	34663258	-	8	1963	10495	27132	ENSMUSG00000028293.14	ENSMUST00000029970.13	Slc35a1	Slc35a1-201	Known	Known	None	0.15000000596046448	None	None	None	None
m54284U_191213_120042/161154980/ccs	PacBio_Hippocampus_Rep2	mm10_ERCC_SIRV	chr6	129533192	129542324	+	4	1766	18923	49743	ENSMUSG00000030161.8	ENSMUST00000032264.8	Gabarapl1	Gabarapl1-201	Known	Known	None	0.3499999940395355	None	None	None	None
m54284U_191107_221739/79758368/ccs	PacBio_Cortex_Rep1	mm10_ERCC_SIRV	chr11	75759335	75765815	+	2	1024	33682	411670	ENSMUSG00000020849.13	ENCODEMT000411670	Ywhae	ENCODEMT000411670	Known	ISM	Suffix	0.6499999761581421	None	None	None	None
m54284U_191213_120042/68027466/ccs	PacBio_Hippocampus_Rep2	mm10_ERCC_SIRV	chr7	100658401	100643900	-	7	1751	22693	58886	ENSMUSG00000030701.17	ENSMUST00000107044.9	Plekhb1	Plekhb1-203	Known	Known	None	0.15000000596046448	None	None	None	None
m54284U_191109_043049/54264135/ccs	PacBio_Cortex_Rep2	mm10_ERCC_SIRV	chr4	34687273	34663258	-	8	1873	10495	27132	ENSMUSG00000028293.14	ENSMUST00000029970.13	Slc35a1	Slc35a1-201	Known	Known	None	0.15000000596046448	None	None	None	None
m54284U_191107_221739/169083129/ccs	PacBio_Cortex_Rep1	mm10_ERCC_SIRV	chr9	71485535	71478471	-	4	2715	28193	73902	ENSMUSG00000032199.13	ENSMUST00000163972.1	Polr2m	Polr2m-202	Known	Known	None	0.15000000596046448	None	None	None	None
m54284U_191213_120042/26083610/ccs	PacBio_Hippocampus_Rep2	mm10_ERCC_SIRV	chr2	58052823	58046961	-	3	1746	4591	11972	ENSMUSG00000026830.9	ENSMUST00000090940.5	Ermn	Ermn-201	Known	Known	None	0.44999998807907104	None	None	None	None
m54284U_191109_043049/54526156/ccs	PacBio_Cortex_Rep2	mm10_ERCC_SIRV	chr4	34687289	34663258	-	8	1889	10495	27132	ENSMUSG00000028293.14	ENSMUST00000029970.13	Slc35a1	Slc35a1-201	Known	Known	None	0.15000000596046448	None	None	None	None
m54284U_191213_120042/149553894/ccs	PacBio_Hippocampus_Rep2	mm10_ERCC_SIRV	chr17	87446861	87433438	-	6	1105	48342	126343	ENSMUSG00000036438.13	ENSMUST00000040440.6	Calm2	Calm2-201	Known	Known	None	0.6499999761581421	None	None	None	None
m54284U_191213_120042/162005632/ccs	PacBio_Hippocampus_Rep2	mm10_ERCC_SIRV	chr1	164458000	164437109	-	6	2225	2748	6747	ENSMUSG00000026576.12	ENSMUST00000027863.12	Atp1b1	Atp1b1-201	Known	Known	None	0.15000000596046448	None	None	None	None
m54284U_191213_120042/96666338/ccs	PacBio_Hippocampus_Rep2	mm10_ERCC_SIRV	chr5	116422571	116408495	-	3	1519	15249	39792	ENSMUSG00000041548.4	ENSMUST00000036991.4	Hspb8	Hspb8-201	Known	Known	None	0.20000000298023224	None	None	None	None
m54284U_191109_043049/107020508/ccs	PacBio_Cortex_Rep2	mm10_ERCC_SIRV	chr15	98953547	98949843	-	4	1641	44246	114135	ENSMUSG00000072235.6	ENSMUST00000097014.6	Tuba1a	Tuba1a-201	Known	Known	None	0.20000000298023224	None	None	None	None
m54284U_191109_043049/56560250/ccs	PacBio_Cortex_Rep2	mm10_ERCC_SIRV	chr4	34687286	34663258	-	8	1886	10495	27132	ENSMUSG00000028293.14	ENSMUST00000029970.13	Slc35a1	Slc35a1-201	Known	Known	None	0.15000000596046448	None	None	None	None
m54284U_191107_221739/65931992/ccs	PacBio_Cortex_Rep1	mm10_ERCC_SIRV	chr14	57798244	57803459	+	4	1882	41787	107974	ENSMUSG00000021963.17	ENSMUST00000128764.8	Sap18	Sap18-204	Known	Known	None	0.800000011920929	None	None	None	None
m54284U_191213_120042/68092360/ccs	PacBio_Hippocampus_Rep2	mm10_ERCC_SIRV	chr7	100658446	100643900	-	7	1796	22693	58886	ENSMUSG00000030701.17	ENSMUST00000107044.9	Plekhb1	Plekhb1-203	Known	Known	None	0.15000000596046448	None	None	None	None
m54284U_191109_043049/56691210/ccs	PacBio_Cortex_Rep2	mm10_ERCC_SIRV	chr4	34687351	34663258	-	8	1951	10495	27132	ENSMUSG00000028293.14	ENSMUST00000029970.13	Slc35a1	Slc35a1-201	Known	Known	None	0.15000000596046448	None	None	None	None
m54284U_191212_053548/12256673/ccs	PacBio_Hippocampus_Rep1	mm10_ERCC_SIRV	chr11	75759335	75765844	+	2	1053	33682	411670	ENSMUSG00000020849.13	ENCODEMT000411670	Ywhae	ENCODEMT000411670	Known	ISM	Suffix	0.3499999940395355	None	None	None	None
m54284U_191107_221739/169478158/ccs	PacBio_Cortex_Rep1	mm10_ERCC_SIRV	chr9	71485987	71478471	-	4	2218	28193	73901	ENSMUSG00000032199.13	ENSMUST00000034720.11	Polr2m	Polr2m-201	Known	Known	None	0.15000000596046448	None	None	None	None
m54284U_191213_120042/162007046/ccs	PacBio_Hippocampus_Rep2	mm10_ERCC_SIRV	chr1	164458001	164437109	-	6	2226	2748	6747	ENSMUSG00000026576.12	ENSMUST00000027863.12	Atp1b1	Atp1b1-201	Known	Known	None	0.15000000596046448	None	None	None	None
m54284U_191109_043049/60556122/ccs	PacBio_Cortex_Rep2	mm10_ERCC_SIRV	chr4	34687409	34663258	-	8	2009	10495	27132	ENSMUSG00000028293.14	ENSMUST00000029970.13	Slc35a1	Slc35a1-201	Known	Known	None	0.15000000596046448	None	None	None	None
m54284U_191109_043049/107086462/ccs	PacBio_Cortex_Rep2	mm10_ERCC_SIRV	chr15	98953549	98949843	-	4	1643	44246	114135	ENSMUSG00000072235.6	ENSMUST00000097014.6	Tuba1a	Tuba1a-201	Known	Known	None	0.20000000298023224	None	None	None	None
m54284U_191213_120042/68223291/ccs	PacBio_Hippocampus_Rep2	mm10_ERCC_SIRV	chr7	100658436	100643900	-	7	1786	22693	58886	ENSMUSG00000030701.17	ENSMUST00000107044.9	Plekhb1	Plekhb1-203	Known	Known	None	0.15000000596046448	None	None	None	None
m54284U_191109_043049/63111332/ccs	PacBio_Cortex_Rep2	mm10_ERCC_SIRV	chr4	34687290	34663258	-	8	1890	10495	27132	ENSMUSG00000028293.14	ENSMUST00000029970.13	Slc35a1	Slc35a1-201	Known	Known	None	0.15000000596046448	None	None	None	None
m54284U_191213_120042/28313826/ccs	PacBio_Hippocampus_Rep2	mm10_ERCC_SIRV	chr2	58052858	58046961	-	3	1781	4591	11972	ENSMUSG00000026830.9	ENSMUST00000090940.5	Ermn	Ermn-201	Known	Known	None	0.44999998807907104	None	None	None	None
m54284U_191109_043049/64686783/ccs	PacBio_Cortex_Rep2	mm10_ERCC_SIRV	chr4	34687360	34663258	-	8	1960	10495	27132	ENSMUSG00000028293.14	ENSMUST00000029970.13	Slc35a1	Slc35a1-201	Known	Known	None	0.15000000596046448	None	None	None	None
m54284U_191107_221739/170983722/ccs	PacBio_Cortex_Rep1	mm10_ERCC_SIRV	chr14	57798244	57803459	+	4	1882	41787	107974	ENSMUSG00000021963.17	ENSMUST00000128764.8	Sap18	Sap18-204	Known	Known	None	0.800000011920929	None	None	None	None
m54284U_191107_221739/169673374/ccs	PacBio_Cortex_Rep1	mm10_ERCC_SIRV	chr9	71485910	71478471	-	4	2141	28193	73901	ENSMUSG00000032199.13	ENSMUST00000034720.11	Polr2m	Polr2m-201	Known	Known	None	0.15000000596046448	None	None	None	None
m54284U_191213_120042/161416120/ccs	PacBio_Hippocampus_Rep2	mm10_ERCC_SIRV	chr6	129533192	129542332	+	4	1774	18923	49743	ENSMUSG00000030161.8	ENSMUST00000032264.8	Gabarapl1	Gabarapl1-201	Known	Known	None	0.25	None	None	None	None
m54284U_191213_120042/162007591/ccs	PacBio_Hippocampus_Rep2	mm10_ERCC_SIRV	chr1	164458000	164437109	-	6	2225	2748	6747	ENSMUSG00000026576.12	ENSMUST00000027863.12	Atp1b1	Atp1b1-201	Known	Known	None	0.15000000596046448	None	None	None	None
m54284U_191212_053548/168100091/ccs	PacBio_Hippocampus_Rep1	mm10_ERCC_SIRV	chr11	75759335	75765815	+	2	1024	33682	411670	ENSMUSG00000020849.13	ENCODEMT000411670	Ywhae	ENCODEMT000411670	Known	ISM	Suffix	0.6499999761581421	None	None	None	None
m54284U_191109_043049/107088158/ccs	PacBio_Cortex_Rep2	mm10_ERCC_SIRV	chr15	98953547	98949843	-	4	1641	44246	114135	ENSMUSG00000072235.6	ENSMUST00000097014.6	Tuba1a	Tuba1a-201	Known	Known	None	0.20000000298023224	None	None	None	None
m54284U_191109_043049/68356686/ccs	PacBio_Cortex_Rep2	mm10_ERCC_SIRV	chr4	34687334	34663258	-	8	1934	10495	27132	ENSMUSG00000028293.14	ENSMUST00000029970.13	Slc35a1	Slc35a1-201	Known	Known	None	0.15000000596046448	None	None	None	None
m54284U_191213_120042/150013861/ccs	PacBio_Hippocampus_Rep2	mm10_ERCC_SIRV	chr17	87446863	87433438	-	6	1107	48342	126343	ENSMUSG00000036438.13	ENSMUST00000040440.6	Calm2	Calm2-201	Known	Known	None	0.6499999761581421	None	None	None	None
m54284U_191213_120042/68747391/ccs	PacBio_Hippocampus_Rep2	mm10_ERCC_SIRV	chr7	100656879	100643900	-	6	1711	22693	58882	ENSMUSG00000030701.17	ENSMUST00000107046.7	Plekhb1	Plekhb1-205	Known	Known	None	0.15000000596046448	None	None	None	None
m54284U_191109_043049/68943915/ccs	PacBio_Cortex_Rep2	mm10_ERCC_SIRV	chr4	34687255	34663260	-	9	1993	10495	411655	ENSMUSG00000028293.14	ENCODEMT000411655	Slc35a1	ENCODEMT000411655	Known	NIC	None	0.15000000596046448	None	None	None	None
m54284U_191213_120042/97453021/ccs	PacBio_Hippocampus_Rep2	mm10_ERCC_SIRV	chr5	116422768	116408495	-	3	1716	15249	39792	ENSMUSG00000041548.4	ENSMUST00000036991.4	Hspb8	Hspb8-201	Known	Known	None	0.20000000298023224	None	None	None	None
m54284U_191107_221739/169675551/ccs	PacBio_Cortex_Rep1	mm10_ERCC_SIRV	chr9	71485964	71478471	-	4	2195	28193	73901	ENSMUSG00000032199.13	ENSMUST00000034720.11	Polr2m	Polr2m-201	Known	Known	None	0.15000000596046448	None	None	None	None
m54284U_191109_043049/80086179/ccs	PacBio_Cortex_Rep2	mm10_ERCC_SIRV	chr4	34687363	34663258	-	8	1963	10495	27132	ENSMUSG00000028293.14	ENSMUST00000029970.13	Slc35a1	Slc35a1-201	Known	Known	None	0.15000000596046448	None	None	None	None
m54284U_191213_120042/162071044/ccs	PacBio_Hippocampus_Rep2	mm10_ERCC_SIRV	chr1	164458006	164437109	-	6	2231	2748	6747	ENSMUSG00000026576.12	ENSMUST00000027863.12	Atp1b1	Atp1b1-201	Known	Known	None	0.15000000596046448	None	None	None	None
m54284U_191213_120042/68815454/ccs	PacBio_Hippocampus_Rep2	mm10_ERCC_SIRV	chr7	100656879	100643900	-	6	1711	22693	58882	ENSMUSG00000030701.17	ENSMUST00000107046.7	Plekhb1	Plekhb1-205	Known	Known	None	0.15000000596046448	None	None	None	None
m54284U_191109_043049/107151435/ccs	PacBio_Cortex_Rep2	mm10_ERCC_SIRV	chr15	98953549	98949843	-	4	1643	44246	114135	ENSMUSG00000072235.6	ENSMUST00000097014.6	Tuba1a	Tuba1a-201	Known	Known	None	0.20000000298023224	None	None	None	None
m54284U_191109_043049/104991472/ccs	PacBio_Cortex_Rep2	mm10_ERCC_SIRV	chr14	57798244	57803454	+	4	1877	41787	107974	ENSMUSG00000021963.17	ENSMUST00000128764.8	Sap18	Sap18-204	Known	Known	None	0.75	None	None	None	None
m54284U_191213_120042/36505194/ccs	PacBio_Hippocampus_Rep2	mm10_ERCC_SIRV	chr2	58052823	58046961	-	3	1746	4591	11972	ENSMUSG00000026830.9	ENSMUST00000090940.5	Ermn	Ermn-201	Known	Known	None	0.44999998807907104	None	None	None	None
m54284U_191109_043049/80742228/ccs	PacBio_Cortex_Rep2	mm10_ERCC_SIRV	chr4	34687364	34663258	-	8	1964	10495	27132	ENSMUSG00000028293.14	ENSMUST00000029970.13	Slc35a1	Slc35a1-201	Known	Known	None	0.15000000596046448	None	None	None	None
m54284U_191107_221739/29886215/ccs	PacBio_Cortex_Rep1	mm10_ERCC_SIRV	chr11	75759336	75765844	+	2	1052	33682	411670	ENSMUSG00000020849.13	ENCODEMT000411670	Ywhae	ENCODEMT000411670	Known	ISM	Suffix	0.3499999940395355	None	None	None	None
m54284U_191109_043049/83953456/ccs	PacBio_Cortex_Rep2	mm10_ERCC_SIRV	chr4	34687268	34663258	-	8	1868	10495	27132	ENSMUSG00000028293.14	ENSMUST00000029970.13	Slc35a1	Slc35a1-201	Known	Known	None	0.15000000596046448	None	None	None	None
m54284U_191107_221739/169871439/ccs	PacBio_Cortex_Rep1	mm10_ERCC_SIRV	chr9	71485911	71478471	-	4	2142	28193	73901	ENSMUSG00000032199.13	ENSMUST00000034720.11	Polr2m	Polr2m-201	Known	Known	None	0.15000000596046448	None	None	None	None
m54284U_191109_043049/84148933/ccs	PacBio_Cortex_Rep2	mm10_ERCC_SIRV	chr4	34687264	34663258	-	8	1864	10495	27132	ENSMUSG00000028293.14	ENSMUST00000029970.13	Slc35a1	Slc35a1-201	Known	Known	None	0.15000000596046448	None	None	None	None
m54284U_191213_120042/162072183/ccs	PacBio_Hippocampus_Rep2	mm10_ERCC_SIRV	chr1	164441641	164437121	-	3	1700	2748	405888	ENSMUSG00000026576.12	ENCODEMT000405888	Atp1b1	ENCODEMT000405888	Known	ISM	Suffix	0.15000000596046448	None	None	None	None
m54284U_191213_120042/69076972/ccs	PacBio_Hippocampus_Rep2	mm10_ERCC_SIRV	chr7	100658410	100643900	-	7	1760	22693	58886	ENSMUSG00000030701.17	ENSMUST00000107044.9	Plekhb1	Plekhb1-203	Known	Known	None	0.15000000596046448	None	None	None	None
m54284U_191109_043049/107152841/ccs	PacBio_Cortex_Rep2	mm10_ERCC_SIRV	chr15	98953547	98949843	-	4	1641	44246	114135	ENSMUSG00000072235.6	ENSMUST00000097014.6	Tuba1a	Tuba1a-201	Known	Known	None	0.20000000298023224	None	None	None	None
m54284U_191213_120042/150014672/ccs	PacBio_Hippocampus_Rep2	mm10_ERCC_SIRV	chr17	87446861	87433438	-	6	1105	48342	126343	ENSMUSG00000036438.13	ENSMUST00000040440.6	Calm2	Calm2-201	Known	Known	None	0.6499999761581421	None	None	None	None
m54284U_191109_043049/95617260/ccs	PacBio_Cortex_Rep2	mm10_ERCC_SIRV	chr4	34687335	34663258	-	8	1935	10495	27132	ENSMUSG00000028293.14	ENSMUST00000029970.13	Slc35a1	Slc35a1-201	Known	Known	None	0.15000000596046448	None	None	None	None
m54284U_191213_120042/162137997/ccs	PacBio_Hippocampus_Rep2	mm10_ERCC_SIRV	chr6	129533192	129542340	+	4	1782	18923	49743	ENSMUSG00000030161.8	ENSMUST00000032264.8	Gabarapl1	Gabarapl1-201	Known	Known	None	0.15000000596046448	None	None	None	None
m54284U_191109_043049/107873969/ccs	PacBio_Cortex_Rep2	mm10_ERCC_SIRV	chr14	57798244	57803459	+	4	1882	41787	107974	ENSMUSG00000021963.17	ENSMUST00000128764.8	Sap18	Sap18-204	Known	Known	None	0.800000011920929	None	None	None	None
m54284U_191212_053548/84150312/ccs	PacBio_Hippocampus_Rep1	mm10_ERCC_SIRV	chr11	75759344	75765815	+	2	1015	33682	411670	ENSMUSG00000020849.13	ENCODEMT000411670	Ywhae	ENCODEMT000411670	Known	ISM	Suffix	0.6499999761581421	None	None	None	None
m54284U_191107_221739/170264469/ccs	PacBio_Cortex_Rep1	mm10_ERCC_SIRV	chr9	71485935	71478471	-	4	2166	28193	73901	ENSMUSG00000032199.13	ENSMUST00000034720.11	Polr2m	Polr2m-201	Known	Known	None	0.15000000596046448	None	None	None	None
m54284U_191109_043049/97322900/ccs	PacBio_Cortex_Rep2	mm10_ERCC_SIRV	chr4	34687437	34663258	-	8	2026	10495	27132	ENSMUSG00000028293.14	ENSMUST00000029970.13	Slc35a1	Slc35a1-201	Known	Known	None	0.15000000596046448	None	None	None	None
m54284U_191213_120042/69206221/ccs	PacBio_Hippocampus_Rep2	mm10_ERCC_SIRV	chr7	100656933	100643900	-	6	1765	22693	58882	ENSMUSG00000030701.17	ENSMUST00000107046.7	Plekhb1	Plekhb1-205	Known	Known	None	0.15000000596046448	None	None	None	None
m54284U_191213_120042/162138482/ccs	PacBio_Hippocampus_Rep2	mm10_ERCC_SIRV	chr1	164458001	164437109	-	6	2226	2748	6747	ENSMUSG00000026576.12	ENSMUST00000027863.12	Atp1b1	Atp1b1-201	Known	Known	None	0.15000000596046448	None	None	None	None
m54284U_191109_043049/107415869/ccs	PacBio_Cortex_Rep2	mm10_ERCC_SIRV	chr15	98953550	98949843	-	4	1644	44246	114135	ENSMUSG00000072235.6	ENSMUST00000097014.6	Tuba1a	Tuba1a-201	Known	Known	None	0.20000000298023224	None	None	None	None
m54284U_191213_120042/39913915/ccs	PacBio_Hippocampus_Rep2	mm10_ERCC_SIRV	chr2	58052823	58046961	-	3	1746	4591	11972	ENSMUSG00000026830.9	ENSMUST00000090940.5	Ermn	Ermn-201	Known	Known	None	0.44999998807907104	None	None	None	None
m54284U_191109_043049/99617171/ccs	PacBio_Cortex_Rep2	mm10_ERCC_SIRV	chr4	34687273	34663258	-	8	1873	10495	27132	ENSMUSG00000028293.14	ENSMUST00000029970.13	Slc35a1	Slc35a1-201	Known	Known	None	0.15000000596046448	None	None	None	None
m54284U_191213_120042/97913195/ccs	PacBio_Hippocampus_Rep2	mm10_ERCC_SIRV	chr5	116422659	116408495	-	3	1607	15249	39792	ENSMUSG00000041548.4	ENSMUST00000036991.4	Hspb8	Hspb8-201	Known	Known	None	0.20000000298023224	None	None	None	None
m54284U_191107_221739/170394697/ccs	PacBio_Cortex_Rep1	mm10_ERCC_SIRV	chr9	71485927	71478471	-	4	2158	28193	73901	ENSMUSG00000032199.13	ENSMUST00000034720.11	Polr2m	Polr2m-201	Known	Known	None	0.15000000596046448	None	None	None	None
m54284U_191109_043049/101517699/ccs	PacBio_Cortex_Rep2	mm10_ERCC_SIRV	chr4	34687272	34663260	-	9	2010	10495	411655	ENSMUSG00000028293.14	ENCODEMT000411655	Slc35a1	ENCODEMT000411655	Known	NIC	None	0.15000000596046448	None	None	None	None
m54284U_191213_120042/69271840/ccs	PacBio_Hippocampus_Rep2	mm10_ERCC_SIRV	chr7	100656863	100643900	-	7	1800	22693	58883	ENSMUSG00000030701.17	ENSMUST00000107045.8	Plekhb1	Plekhb1-204	Known	Known	None	0.15000000596046448	None	None	None	None
m54284U_191107_221739/145819153/ccs	PacBio_Cortex_Rep1	mm10_ERCC_SIRV	chr11	75759355	75765844	+	2	1033	33682	411670	ENSMUSG00000020849.13	ENCODEMT000411670	Ywhae	ENCODEMT000411670	Known	ISM	Suffix	0.3499999940395355	None	None	None	None
m54284U_191213_120042/162202932/ccs	PacBio_Hippocampus_Rep2	mm10_ERCC_SIRV	chr1	164457999	164437109	-	6	2224	2748	6747	ENSMUSG00000026576.12	ENSMUST00000027863.12	Atp1b1	Atp1b1-201	Known	Known	None	0.15000000596046448	None	None	None	None
m54284U_191109_043049/103154886/ccs	PacBio_Cortex_Rep2	mm10_ERCC_SIRV	chr4	34687369	34663258	-	8	1969	10495	27132	ENSMUSG00000028293.14	ENSMUST00000029970.13	Slc35a1	Slc35a1-201	Known	Known	None	0.15000000596046448	None	None	None	None
m54284U_191212_053548/39717351/ccs	PacBio_Hippocampus_Rep1	mm10_ERCC_SIRV	chr14	57798244	57803444	+	4	1867	41787	107974	ENSMUSG00000021963.17	ENSMUST00000128764.8	Sap18	Sap18-204	Known	Known	None	0.699999988079071	None	None	None	None
m54284U_191109_043049/107610397/ccs	PacBio_Cortex_Rep2	mm10_ERCC_SIRV	chr15	98953550	98949843	-	4	1644	44246	114135	ENSMUSG00000072235.6	ENSMUST00000097014.6	Tuba1a	Tuba1a-201	Known	Known	None	0.20000000298023224	None	None	None	None
m54284U_191107_221739/170461453/ccs	PacBio_Cortex_Rep1	mm10_ERCC_SIRV	chr9	71485921	71478471	-	4	2152	28193	73901	ENSMUSG00000032199.13	ENSMUST00000034720.11	Polr2m	Polr2m-201	Known	Known	None	0.15000000596046448	None	None	None	None
m54284U_191213_120042/150078423/ccs	PacBio_Hippocampus_Rep2	mm10_ERCC_SIRV	chr17	87446861	87433438	-	6	1105	48342	126343	ENSMUSG00000036438.13	ENSMUST00000040440.6	Calm2	Calm2-201	Known	Known	None	0.6499999761581421	None	None	None	None
m54284U_191109_043049/103877207/ccs	PacBio_Cortex_Rep2	mm10_ERCC_SIRV	chr4	34687340	34663258	-	8	1940	10495	27132	ENSMUSG00000028293.14	ENSMUST00000029970.13	Slc35a1	Slc35a1-201	Known	Known	None	0.15000000596046448	None	None	None	None
m54284U_191109_043049/105054831/ccs	PacBio_Cortex_Rep2	mm10_ERCC_SIRV	chr4	34687332	34663258	-	8	1932	10495	27132	ENSMUSG00000028293.14	ENSMUST00000029970.13	Slc35a1	Slc35a1-201	Known	Known	None	0.15000000596046448	None	None	None	None
m54284U_191213_120042/69338765/ccs	PacBio_Hippocampus_Rep2	mm10_ERCC_SIRV	chr7	100656862	100643900	-	6	1694	22693	58882	ENSMUSG00000030701.17	ENSMUST00000107046.7	Plekhb1	Plekhb1-205	Known	Known	None	0.15000000596046448	None	None	None	None
m54284U_191213_120042/162138769/ccs	PacBio_Hippocampus_Rep2	mm10_ERCC_SIRV	chr6	129533192	129542322	+	4	1758	18923	49743	ENSMUSG00000030161.8	ENSMUST00000032264.8	Gabarapl1	Gabarapl1-201	Known	Known	None	0.30000001192092896	None	None	None	None
m54284U_191213_120042/162334050/ccs	PacBio_Hippocampus_Rep2	mm10_ERCC_SIRV	chr1	164458000	164437109	-	6	2225	2748	6747	ENSMUSG00000026576.12	ENSMUST00000027863.12	Atp1b1	Atp1b1-201	Known	Known	None	0.15000000596046448	None	None	None	None
m54284U_191213_120042/42140362/ccs	PacBio_Hippocampus_Rep2	mm10_ERCC_SIRV	chr2	58052851	58046961	-	3	1774	4591	11972	ENSMUSG00000026830.9	ENSMUST00000090940.5	Ermn	Ermn-201	Known	Known	None	0.44999998807907104	None	None	None	None
m54284U_191107_221739/170526701/ccs	PacBio_Cortex_Rep1	mm10_ERCC_SIRV	chr9	71485911	71478471	-	4	2142	28193	73901	ENSMUSG00000032199.13	ENSMUST00000034720.11	Polr2m	Polr2m-201	Known	Known	None	0.15000000596046448	None	None	None	None
m54284U_191109_043049/107612687/ccs	PacBio_Cortex_Rep2	mm10_ERCC_SIRV	chr15	98953550	98949843	-	4	1644	44246	114135	ENSMUSG00000072235.6	ENSMUST00000097014.6	Tuba1a	Tuba1a-201	Known	Known	None	0.20000000298023224	None	None	None	None
m54284U_191109_043049/106236019/ccs	PacBio_Cortex_Rep2	mm10_ERCC_SIRV	chr4	34687430	34663258	-	8	2030	10495	27132	ENSMUSG00000028293.14	ENSMUST00000029970.13	Slc35a1	Slc35a1-201	Known	Known	None	0.15000000596046448	None	None	None	None
m54284U_191107_221739/104990176/ccs	PacBio_Cortex_Rep1	mm10_ERCC_SIRV	chr11	75759363	75765844	+	2	1025	33682	411670	ENSMUSG00000020849.13	ENCODEMT000411670	Ywhae	ENCODEMT000411670	Known	ISM	Suffix	0.3499999940395355	None	None	None	None
m54284U_191109_043049/107284399/ccs	PacBio_Cortex_Rep2	mm10_ERCC_SIRV	chr4	34687369	34663258	-	8	1969	10495	27132	ENSMUSG00000028293.14	ENSMUST00000029970.13	Slc35a1	Slc35a1-201	Known	Known	None	0.15000000596046448	None	None	None	None
m54284U_191212_053548/117244715/ccs	PacBio_Hippocampus_Rep1	mm10_ERCC_SIRV	chr14	57798244	57803458	+	4	1881	41787	107974	ENSMUSG00000021963.17	ENSMUST00000128764.8	Sap18	Sap18-204	Known	Known	None	0.75	None	None	None	None
m54284U_191213_120042/98763228/ccs	PacBio_Hippocampus_Rep2	mm10_ERCC_SIRV	chr5	116422861	116408495	-	3	1815	15249	39792	ENSMUSG00000041548.4	ENSMUST00000036991.4	Hspb8	Hspb8-201	Known	Known	None	0.20000000298023224	None	None	None	None
m54284U_191213_120042/69469928/ccs	PacBio_Hippocampus_Rep2	mm10_ERCC_SIRV	chr7	100658446	100643900	-	7	1796	22693	58886	ENSMUSG00000030701.17	ENSMUST00000107044.9	Plekhb1	Plekhb1-203	Known	Known	None	0.15000000596046448	None	None	None	None
m54284U_191109_043049/109512735/ccs	PacBio_Cortex_Rep2	mm10_ERCC_SIRV	chr4	34687265	34663258	-	8	1865	10495	27132	ENSMUSG00000028293.14	ENSMUST00000029970.13	Slc35a1	Slc35a1-201	Known	Known	None	0.15000000596046448	None	None	None	None
m54284U_191213_120042/162398700/ccs	PacBio_Hippocampus_Rep2	mm10_ERCC_SIRV	chr1	164457995	164437109	-	6	2220	2748	6747	ENSMUSG00000026576.12	ENSMUST00000027863.12	Atp1b1	Atp1b1-201	Known	Known	None	0.15000000596046448	None	None	None	None
m54284U_191107_221739/170920729/ccs	PacBio_Cortex_Rep1	mm10_ERCC_SIRV	chr9	71485928	71478471	-	4	2159	28193	73901	ENSMUSG00000032199.13	ENSMUST00000034720.11	Polr2m	Polr2m-201	Known	Known	None	0.15000000596046448	None	None	None	None
m54284U_191109_043049/107873748/ccs	PacBio_Cortex_Rep2	mm10_ERCC_SIRV	chr15	98953550	98949843	-	4	1644	44246	114135	ENSMUSG00000072235.6	ENSMUST00000097014.6	Tuba1a	Tuba1a-201	Known	Known	None	0.20000000298023224	None	None	None	None
m54284U_191109_043049/109838402/ccs	PacBio_Cortex_Rep2	mm10_ERCC_SIRV	chr4	34687333	34663258	-	8	1933	10495	27132	ENSMUSG00000028293.14	ENSMUST00000029970.13	Slc35a1	Slc35a1-201	Known	Known	None	0.15000000596046448	None	None	None	None
m54284U_191213_120042/150209297/ccs	PacBio_Hippocampus_Rep2	mm10_ERCC_SIRV	chr17	87446863	87433438	-	6	1107	48342	126343	ENSMUSG00000036438.13	ENSMUST00000040440.6	Calm2	Calm2-201	Known	Known	None	0.6499999761581421	None	None	None	None
m54284U_191109_043049/9045533/ccs	PacBio_Cortex_Rep2	mm10_ERCC_SIRV	chr11	75759363	75765844	+	2	1025	33682	411670	ENSMUSG00000020849.13	ENCODEMT000411670	Ywhae	ENCODEMT000411670	Known	ISM	Suffix	0.3499999940395355	None	None	None	None
m54284U_191109_043049/110365255/ccs	PacBio_Cortex_Rep2	mm10_ERCC_SIRV	chr4	34687273	34663258	-	8	1873	10495	27132	ENSMUSG00000028293.14	ENSMUST00000029970.13	Slc35a1	Slc35a1-201	Known	Known	None	0.15000000596046448	None	None	None	None
m54284U_191213_120042/69601229/ccs	PacBio_Hippocampus_Rep2	mm10_ERCC_SIRV	chr7	100658410	100643900	-	7	1760	22693	58886	ENSMUSG00000030701.17	ENSMUST00000107044.9	Plekhb1	Plekhb1-203	Known	Known	None	0.15000000596046448	None	None	None	None
m54284U_191107_221739/171902826/ccs	PacBio_Cortex_Rep1	mm10_ERCC_SIRV	chr9	71485919	71478471	-	4	2150	28193	73901	ENSMUSG00000032199.13	ENSMUST00000034720.11	Polr2m	Polr2m-201	Known	Known	None	0.15000000596046448	None	None	None	None
m54284U_191213_120042/162464404/ccs	PacBio_Hippocampus_Rep2	mm10_ERCC_SIRV	chr1	164458000	164437109	-	6	2225	2748	6747	ENSMUSG00000026576.12	ENSMUST00000027863.12	Atp1b1	Atp1b1-201	Known	Known	None	0.15000000596046448	None	None	None	None
m54284U_191213_120042/46925588/ccs	PacBio_Hippocampus_Rep2	mm10_ERCC_SIRV	chr2	58052852	58046961	-	3	1775	4591	11972	ENSMUSG00000026830.9	ENSMUST00000090940.5	Ermn	Ermn-201	Known	Known	None	0.44999998807907104	None	None	None	None
m54284U_191109_043049/111216889/ccs	PacBio_Cortex_Rep2	mm10_ERCC_SIRV	chr4	34687273	34663258	-	8	1873	10495	27132	ENSMUSG00000028293.14	ENSMUST00000029970.13	Slc35a1	Slc35a1-201	Known	Known	None	0.15000000596046448	None	None	None	None
m54284U_191212_053548/136053473/ccs	PacBio_Hippocampus_Rep1	mm10_ERCC_SIRV	chr14	57798273	57803457	+	3	4776	41787	411428	ENSMUSG00000021963.17	ENCODEMT000411428	Sap18	ENCODEMT000411428	Known	NIC	None	0.75	None	None	None	None
m54284U_191109_043049/108003505/ccs	PacBio_Cortex_Rep2	mm10_ERCC_SIRV	chr15	98953547	98949843	-	4	1641	44246	114135	ENSMUSG00000072235.6	ENSMUST00000097014.6	Tuba1a	Tuba1a-201	Known	Known	None	0.20000000298023224	None	None	None	None
m54284U_191109_043049/112264542/ccs	PacBio_Cortex_Rep2	mm10_ERCC_SIRV	chr4	34687314	34663258	-	8	1914	10495	27132	ENSMUSG00000028293.14	ENSMUST00000029970.13	Slc35a1	Slc35a1-201	Known	Known	None	0.15000000596046448	None	None	None	None
m54284U_191213_120042/165085550/ccs	PacBio_Hippocampus_Rep2	mm10_ERCC_SIRV	chr6	129533192	129542332	+	4	1774	18923	49743	ENSMUSG00000030161.8	ENSMUST00000032264.8	Gabarapl1	Gabarapl1-201	Known	Known	None	0.25	None	None	None	None
m54284U_191107_221739/172033592/ccs	PacBio_Cortex_Rep1	mm10_ERCC_SIRV	chr9	71485911	71478471	-	4	2142	28193	73901	ENSMUSG00000032199.13	ENSMUST00000034720.11	Polr2m	Polr2m-201	Known	Known	None	0.15000000596046448	None	None	None	None
m54284U_191213_120042/70126360/ccs	PacBio_Hippocampus_Rep2	mm10_ERCC_SIRV	chr7	100656933	100643900	-	6	1765	22693	58882	ENSMUSG00000030701.17	ENSMUST00000107046.7	Plekhb1	Plekhb1-205	Known	Known	None	0.15000000596046448	None	None	None	None
m54284U_191109_043049/112724260/ccs	PacBio_Cortex_Rep2	mm10_ERCC_SIRV	chr4	34687412	34663258	-	8	2012	10495	27132	ENSMUSG00000028293.14	ENSMUST00000029970.13	Slc35a1	Slc35a1-201	Known	Known	None	0.15000000596046448	None	None	None	None
m54284U_191212_053548/23595671/ccs	PacBio_Hippocampus_Rep1	mm10_ERCC_SIRV	chr11	75759390	75765844	+	2	998	33682	411670	ENSMUSG00000020849.13	ENCODEMT000411670	Ywhae	ENCODEMT000411670	Known	ISM	Suffix	0.3499999940395355	None	None	None	None
m54284U_191213_120042/162466285/ccs	PacBio_Hippocampus_Rep2	mm10_ERCC_SIRV	chr1	164458006	164437109	-	6	2231	2748	6747	ENSMUSG00000026576.12	ENSMUST00000027863.12	Atp1b1	Atp1b1-201	Known	Known	None	0.15000000596046448	None	None	None	None
m54284U_191109_043049/113508471/ccs	PacBio_Cortex_Rep2	mm10_ERCC_SIRV	chr4	34687290	34663258	-	8	1890	10495	27132	ENSMUSG00000028293.14	ENSMUST00000029970.13	Slc35a1	Slc35a1-201	Known	Known	None	0.15000000596046448	None	None	None	None
m54284U_191109_043049/108070812/ccs	PacBio_Cortex_Rep2	mm10_ERCC_SIRV	chr15	98953549	98949843	-	4	1643	44246	114135	ENSMUSG00000072235.6	ENSMUST00000097014.6	Tuba1a	Tuba1a-201	Known	Known	None	0.20000000298023224	None	None	None	None
m54284U_191213_120042/100991968/ccs	PacBio_Hippocampus_Rep2	mm10_ERCC_SIRV	chr5	116422864	116408495	-	3	1812	15249	39792	ENSMUSG00000041548.4	ENSMUST00000036991.4	Hspb8	Hspb8-201	Known	Known	None	0.20000000298023224	None	None	None	None
m54284U_191107_221739/172033820/ccs	PacBio_Cortex_Rep1	mm10_ERCC_SIRV	chr9	71483535	71478466	-	3	1587	28193	408248	ENSMUSG00000032199.13	ENCODEMT000408248	Polr2m	ENCODEMT000408248	Known	ISM	Suffix	0.15000000596046448	None	None	None	None
m54284U_191213_120042/150339715/ccs	PacBio_Hippocampus_Rep2	mm10_ERCC_SIRV	chr17	87446861	87433438	-	6	1105	48342	126343	ENSMUSG00000036438.13	ENSMUST00000040440.6	Calm2	Calm2-201	Known	Known	None	0.6499999761581421	None	None	None	None
m54284U_191109_043049/119734284/ccs	PacBio_Cortex_Rep2	mm10_ERCC_SIRV	chr4	34687360	34663258	-	8	1960	10495	27132	ENSMUSG00000028293.14	ENSMUST00000029970.13	Slc35a1	Slc35a1-201	Known	Known	None	0.15000000596046448	None	None	None	None
m54284U_191213_120042/70388320/ccs	PacBio_Hippocampus_Rep2	mm10_ERCC_SIRV	chr7	100658419	100643901	-	7	1749	22693	409685	ENSMUSG00000030701.17	ENCODEMT000409685	Plekhb1	ENCODEMT000409685	Known	NIC	None	0.15000000596046448	None	None	None	None
m54284U_191212_053548/151126959/ccs	PacBio_Hippocampus_Rep1	mm10_ERCC_SIRV	chr14	57798244	57803458	+	4	1881	41787	107974	ENSMUSG00000021963.17	ENSMUST00000128764.8	Sap18	Sap18-204	Known	Known	None	0.75	None	None	None	None
m54284U_191213_120042/162529834/ccs	PacBio_Hippocampus_Rep2	mm10_ERCC_SIRV	chr1	164458037	164437109	-	6	2262	2748	6747	ENSMUSG00000026576.12	ENSMUST00000027863.12	Atp1b1	Atp1b1-201	Known	Known	None	0.15000000596046448	None	None	None	None
m54284U_191109_043049/120457765/ccs	PacBio_Cortex_Rep2	mm10_ERCC_SIRV	chr4	34687274	34663258	-	8	1874	10495	27132	ENSMUSG00000028293.14	ENSMUST00000029970.13	Slc35a1	Slc35a1-201	Known	Known	None	0.15000000596046448	None	None	None	None
m54284U_191213_120042/53084896/ccs	PacBio_Hippocampus_Rep2	mm10_ERCC_SIRV	chr2	58052823	58046961	-	3	1746	4591	11972	ENSMUSG00000026830.9	ENSMUST00000090940.5	Ermn	Ermn-201	Known	Known	None	0.44999998807907104	None	None	None	None
m54284U_191212_053548/124257793/ccs	PacBio_Hippocampus_Rep1	mm10_ERCC_SIRV	chr11	75759404	75765841	+	2	981	33682	411670	ENSMUSG00000020849.13	ENCODEMT000411670	Ywhae	ENCODEMT000411670	Known	ISM	Suffix	0.30000001192092896	None	None	None	None
m54284U_191109_043049/108071172/ccs	PacBio_Cortex_Rep2	mm10_ERCC_SIRV	chr15	98953492	98949843	-	4	1586	44246	114135	ENSMUSG00000072235.6	ENSMUST00000097014.6	Tuba1a	Tuba1a-201	Known	Known	None	0.20000000298023224	None	None	None	None
m54284U_191107_221739/172360221/ccs	PacBio_Cortex_Rep1	mm10_ERCC_SIRV	chr9	71485928	71478471	-	4	2159	28193	73901	ENSMUSG00000032199.13	ENSMUST00000034720.11	Polr2m	Polr2m-201	Known	Known	None	0.15000000596046448	None	None	None	None
m54284U_191109_043049/125961603/ccs	PacBio_Cortex_Rep2	mm10_ERCC_SIRV	chr4	34687363	34663258	-	8	1963	10495	27132	ENSMUSG00000028293.14	ENSMUST00000029970.13	Slc35a1	Slc35a1-201	Known	Known	None	0.15000000596046448	None	None	None	None
m54284U_191213_120042/70649001/ccs	PacBio_Hippocampus_Rep2	mm10_ERCC_SIRV	chr7	100656991	100643900	-	7	1928	22693	58883	ENSMUSG00000030701.17	ENSMUST00000107045.8	Plekhb1	Plekhb1-204	Known	Known	None	0.15000000596046448	None	None	None	None
m54284U_191109_043049/126418996/ccs	PacBio_Cortex_Rep2	mm10_ERCC_SIRV	chr4	34687386	34663258	-	8	1986	10495	27132	ENSMUSG00000028293.14	ENSMUST00000029970.13	Slc35a1	Slc35a1-201	Known	Known	None	0.15000000596046448	None	None	None	None
m54284U_191213_120042/162530368/ccs	PacBio_Hippocampus_Rep2	mm10_ERCC_SIRV	chr1	164457989	164437109	-	6	2214	2748	6747	ENSMUSG00000026576.12	ENSMUST00000027863.12	Atp1b1	Atp1b1-201	Known	Known	None	0.15000000596046448	None	None	None	None
m54284U_191213_120042/165743368/ccs	PacBio_Hippocampus_Rep2	mm10_ERCC_SIRV	chr6	129533192	129542331	+	4	1773	18923	49743	ENSMUSG00000030161.8	ENSMUST00000032264.8	Gabarapl1	Gabarapl1-201	Known	Known	None	0.25	None	None	None	None
m54284U_191109_043049/132057798/ccs	PacBio_Cortex_Rep2	mm10_ERCC_SIRV	chr4	34687313	34663258	-	8	1913	10495	27132	ENSMUSG00000028293.14	ENSMUST00000029970.13	Slc35a1	Slc35a1-201	Known	Known	None	0.15000000596046448	None	None	None	None
m54284U_191107_221739/32769152/ccs	PacBio_Cortex_Rep1	mm10_ERCC_SIRV	chr14	57798245	57803444	+	4	1866	41787	107974	ENSMUSG00000021963.17	ENSMUST00000128764.8	Sap18	Sap18-204	Known	Known	None	0.699999988079071	None	None	None	None
m54284U_191107_221739/172426766/ccs	PacBio_Cortex_Rep1	mm10_ERCC_SIRV	chr9	71485918	71478471	-	4	2149	28193	73901	ENSMUSG00000032199.13	ENSMUST00000034720.11	Polr2m	Polr2m-201	Known	Known	None	0.15000000596046448	None	None	None	None
m54284U_191109_043049/108135510/ccs	PacBio_Cortex_Rep2	mm10_ERCC_SIRV	chr15	98953550	98949843	-	4	1616	44246	114135	ENSMUSG00000072235.6	ENSMUST00000097014.6	Tuba1a	Tuba1a-201	Known	Known	None	0.20000000298023224	None	None	None	None
m54284U_191107_221739/111215256/ccs	PacBio_Cortex_Rep1	mm10_ERCC_SIRV	chr11	75759407	75765844	+	2	981	33682	411670	ENSMUSG00000020849.13	ENCODEMT000411670	Ywhae	ENCODEMT000411670	Known	ISM	Suffix	0.3499999940395355	None	None	None	None
m54284U_191213_120042/70649606/ccs	PacBio_Hippocampus_Rep2	mm10_ERCC_SIRV	chr7	100656930	100643900	-	6	1762	22693	58882	ENSMUSG00000030701.17	ENSMUST00000107046.7	Plekhb1	Plekhb1-205	Known	Known	None	0.15000000596046448	None	None	None	None
m54284U_191213_120042/150342294/ccs	PacBio_Hippocampus_Rep2	mm10_ERCC_SIRV	chr17	87446863	87433438	-	6	1107	48342	126343	ENSMUSG00000036438.13	ENSMUST00000040440.6	Calm2	Calm2-201	Known	Known	None	0.6499999761581421	None	None	None	None
m54284U_191109_043049/133105302/ccs	PacBio_Cortex_Rep2	mm10_ERCC_SIRV	chr4	34687289	34663258	-	8	1883	10495	27132	ENSMUSG00000028293.14	ENSMUST00000029970.13	Slc35a1	Slc35a1-201	Known	Known	None	0.15000000596046448	None	None	None	None
m54284U_191213_120042/162530532/ccs	PacBio_Hippocampus_Rep2	mm10_ERCC_SIRV	chr1	164458058	164437112	-	6	2224	2748	406059	ENSMUSG00000026576.12	ENCODEMT000406059	Atp1b1	ENCODEMT000406059	Known	NNC	None	0.15000000596046448	None	None	None	None
m54284U_191213_120042/103022731/ccs	PacBio_Hippocampus_Rep2	mm10_ERCC_SIRV	chr5	116422863	116408495	-	3	1811	15249	39792	ENSMUSG00000041548.4	ENSMUST00000036991.4	Hspb8	Hspb8-201	Known	Known	None	0.20000000298023224	None	None	None	None
m54284U_191213_120042/58590986/ccs	PacBio_Hippocampus_Rep2	mm10_ERCC_SIRV	chr2	58052851	58046961	-	3	1774	4591	11972	ENSMUSG00000026830.9	ENSMUST00000090940.5	Ermn	Ermn-201	Known	Known	None	0.44999998807907104	None	None	None	None
m54284U_191109_043049/135072547/ccs	PacBio_Cortex_Rep2	mm10_ERCC_SIRV	chr4	34687394	34663258	-	8	1994	10495	27132	ENSMUSG00000028293.14	ENSMUST00000029970.13	Slc35a1	Slc35a1-201	Known	Known	None	0.15000000596046448	None	None	None	None
m54284U_191107_221739/172558261/ccs	PacBio_Cortex_Rep1	mm10_ERCC_SIRV	chr9	71485934	71478471	-	4	2165	28193	73901	ENSMUSG00000032199.13	ENSMUST00000034720.11	Polr2m	Polr2m-201	Known	Known	None	0.15000000596046448	None	None	None	None
m54284U_191109_043049/108200181/ccs	PacBio_Cortex_Rep2	mm10_ERCC_SIRV	chr15	98953547	98949843	-	4	1641	44246	114135	ENSMUSG00000072235.6	ENSMUST00000097014.6	Tuba1a	Tuba1a-201	Known	Known	None	0.20000000298023224	None	None	None	None
m54284U_191213_120042/70715554/ccs	PacBio_Hippocampus_Rep2	mm10_ERCC_SIRV	chr7	100658439	100643900	-	7	1783	22693	58886	ENSMUSG00000030701.17	ENSMUST00000107044.9	Plekhb1	Plekhb1-203	Known	Known	None	0.15000000596046448	None	None	None	None
m54284U_191109_043049/138872102/ccs	PacBio_Cortex_Rep2	mm10_ERCC_SIRV	chr4	34687335	34663258	-	8	1935	10495	27132	ENSMUSG00000028293.14	ENSMUST00000029970.13	Slc35a1	Slc35a1-201	Known	Known	None	0.15000000596046448	None	None	None	None
m54284U_191107_221739/120129879/ccs	PacBio_Cortex_Rep1	mm10_ERCC_SIRV	chr14	57798245	57803454	+	4	1876	41787	107974	ENSMUSG00000021963.17	ENSMUST00000128764.8	Sap18	Sap18-204	Known	Known	None	0.75	None	None	None	None
m54284U_191213_120042/162531199/ccs	PacBio_Hippocampus_Rep2	mm10_ERCC_SIRV	chr1	164458001	164437109	-	6	2226	2748	6747	ENSMUSG00000026576.12	ENSMUST00000027863.12	Atp1b1	Atp1b1-201	Known	Known	None	0.15000000596046448	None	None	None	None
m54284U_191109_043049/150014539/ccs	PacBio_Cortex_Rep2	mm10_ERCC_SIRV	chr4	34687363	34663258	-	8	1963	10495	27132	ENSMUSG00000028293.14	ENSMUST00000029970.13	Slc35a1	Slc35a1-201	Known	Known	None	0.15000000596046448	None	None	None	None
m54284U_191107_221739/119278021/ccs	PacBio_Cortex_Rep1	mm10_ERCC_SIRV	chr11	75764159	75765844	+	1	1686	33682	411672	ENSMUSG00000020849.13	ENCODEMT000411672	Ywhae	ENCODEMT000411672	Known	ISM	None	0.30000001192092896	None	None	None	None
m54284U_191107_221739/172885612/ccs	PacBio_Cortex_Rep1	mm10_ERCC_SIRV	chr9	71485918	71478471	-	4	2149	28193	73901	ENSMUSG00000032199.13	ENSMUST00000034720.11	Polr2m	Polr2m-201	Known	Known	None	0.15000000596046448	None	None	None	None
m54284U_191109_043049/154272686/ccs	PacBio_Cortex_Rep2	mm10_ERCC_SIRV	chr4	34687273	34663258	-	8	1873	10495	27132	ENSMUSG00000028293.14	ENSMUST00000029970.13	Slc35a1	Slc35a1-201	Known	Known	None	0.15000000596046448	None	None	None	None
m54284U_191109_043049/108202740/ccs	PacBio_Cortex_Rep2	mm10_ERCC_SIRV	chr15	98953550	98949843	-	4	1644	44246	114135	ENSMUSG00000072235.6	ENSMUST00000097014.6	Tuba1a	Tuba1a-201	Known	Known	None	0.20000000298023224	None	None	None	None
m54284U_191212_053548/28904048/ccs	PacBio_Hippocampus_Rep1	mm10_ERCC_SIRV	chr11	75765080	75765576	+	1	957	33682	411672	ENSMUSG00000020849.13	ENCODEMT000411672	Ywhae	ENCODEMT000411672	Known	ISM	None	0.3499999940395355	None	None	None	None
m54284U_191213_120042/70715948/ccs	PacBio_Hippocampus_Rep2	mm10_ERCC_SIRV	chr7	100656926	100643900	-	6	1758	22693	58882	ENSMUSG00000030701.17	ENSMUST00000107046.7	Plekhb1	Plekhb1-205	Known	Known	None	0.15000000596046448	None	None	None	None
m54284U_191109_043049/155582516/ccs	PacBio_Cortex_Rep2	mm10_ERCC_SIRV	chr4	34687322	34663258	-	8	1922	10495	27132	ENSMUSG00000028293.14	ENSMUST00000029970.13	Slc35a1	Slc35a1-201	Known	Known	None	0.15000000596046448	None	None	None	None
m54284U_191107_221739/89983298/ccs	PacBio_Cortex_Rep1	mm10_ERCC_SIRV	chr11	75765084	75765567	+	1	944	33682	411672	ENSMUSG00000020849.13	ENCODEMT000411672	Ywhae	ENCODEMT000411672	Known	ISM	None	0.550000011920929	None	None	None	None
m54284U_191213_120042/166200374/ccs	PacBio_Hippocampus_Rep2	mm10_ERCC_SIRV	chr6	129533192	129542324	+	4	1766	18923	49743	ENSMUSG00000030161.8	ENSMUST00000032264.8	Gabarapl1	Gabarapl1-201	Known	Known	None	0.3499999940395355	None	None	None	None
m54284U_191107_221739/126879981/ccs	PacBio_Cortex_Rep1	mm10_ERCC_SIRV	chr11	75765116	75765547	+	1	892	33682	411672	ENSMUSG00000020849.13	ENCODEMT000411672	Ywhae	ENCODEMT000411672	Known	ISM	None	0.6499999761581421	None	None	None	None
m54284U_191213_120042/162661189/ccs	PacBio_Hippocampus_Rep2	mm10_ERCC_SIRV	chr1	164458001	164437109	-	6	2226	2748	6747	ENSMUSG00000026576.12	ENSMUST00000027863.12	Atp1b1	Atp1b1-201	Known	Known	None	0.15000000596046448	None	None	None	None
m54284U_191109_043049/160040530/ccs	PacBio_Cortex_Rep2	mm10_ERCC_SIRV	chr4	34687360	34663258	-	8	1960	10495	27132	ENSMUSG00000028293.14	ENSMUST00000029970.13	Slc35a1	Slc35a1-201	Known	Known	None	0.15000000596046448	None	None	None	None
m54284U_191213_120042/67174444/ccs	PacBio_Hippocampus_Rep2	mm10_ERCC_SIRV	chr2	58052852	58046961	-	3	1775	4591	11972	ENSMUSG00000026830.9	ENSMUST00000090940.5	Ermn	Ermn-201	Known	Known	None	0.44999998807907104	None	None	None	None
m54284U_191213_120042/150539030/ccs	PacBio_Hippocampus_Rep2	mm10_ERCC_SIRV	chr17	87446861	87433438	-	6	1105	48342	126343	ENSMUSG00000036438.13	ENSMUST00000040440.6	Calm2	Calm2-201	Known	Known	None	0.6499999761581421	None	None	None	None
m54284U_191107_221739/23134367/ccs	PacBio_Cortex_Rep1	mm10_ERCC_SIRV	chr11	75765147	75765576	+	1	890	33682	411672	ENSMUSG00000020849.13	ENCODEMT000411672	Ywhae	ENCODEMT000411672	Known	ISM	None	0.3499999940395355	None	None	None	None
m54284U_191107_221739/124650222/ccs	PacBio_Cortex_Rep1	mm10_ERCC_SIRV	chr14	57798245	57803450	+	4	1872	41787	107974	ENSMUSG00000021963.17	ENSMUST00000128764.8	Sap18	Sap18-204	Known	Known	None	0.75	None	None	None	None
m54284U_191212_053548/38209166/ccs	PacBio_Hippocampus_Rep1	mm10_ERCC_SIRV	chr11	75765208	75765575	+	1	828	33682	411672	ENSMUSG00000020849.13	ENCODEMT000411672	Ywhae	ENCODEMT000411672	Known	ISM	None	0.3499999940395355	None	None	None	None
m54284U_191107_221739/172951534/ccs	PacBio_Cortex_Rep1	mm10_ERCC_SIRV	chr9	71485944	71478471	-	4	2175	28193	73901	ENSMUSG00000032199.13	ENSMUST00000034720.11	Polr2m	Polr2m-201	Known	Known	None	0.15000000596046448	None	None	None	None
m54284U_191109_043049/160434973/ccs	PacBio_Cortex_Rep2	mm10_ERCC_SIRV	chr4	34687265	34663258	-	8	1865	10495	27132	ENSMUSG00000028293.14	ENSMUST00000029970.13	Slc35a1	Slc35a1-201	Known	Known	None	0.15000000596046448	None	None	None	None
m54284U_191109_043049/108333077/ccs	PacBio_Cortex_Rep2	mm10_ERCC_SIRV	chr15	98953551	98949843	-	4	1645	44246	114135	ENSMUSG00000072235.6	ENSMUST00000097014.6	Tuba1a	Tuba1a-201	Known	Known	None	0.20000000298023224	None	None	None	None
m54284U_191107_221739/178062138/ccs	PacBio_Cortex_Rep1	mm10_ERCC_SIRV	chr11	75765209	75765575	+	1	827	33682	411672	ENSMUSG00000020849.13	ENCODEMT000411672	Ywhae	ENCODEMT000411672	Known	ISM	None	0.3499999940395355	None	None	None	None
m54284U_191213_120042/70779817/ccs	PacBio_Hippocampus_Rep2	mm10_ERCC_SIRV	chr7	100656933	100643900	-	6	1765	22693	58882	ENSMUSG00000030701.17	ENSMUST00000107046.7	Plekhb1	Plekhb1-205	Known	Known	None	0.15000000596046448	None	None	None	None
m54284U_191109_043049/161416539/ccs	PacBio_Cortex_Rep2	mm10_ERCC_SIRV	chr4	34687386	34663258	-	8	1986	10495	27132	ENSMUSG00000028293.14	ENSMUST00000029970.13	Slc35a1	Slc35a1-201	Known	Known	None	0.15000000596046448	None	None	None	None
m54284U_191109_043049/114296857/ccs	PacBio_Cortex_Rep2	mm10_ERCC_SIRV	chr11	75765390	75765838	+	1	909	33682	411672	ENSMUSG00000020849.13	ENCODEMT000411672	Ywhae	ENCODEMT000411672	Known	ISM	None	0.3499999940395355	None	None	None	None
m54284U_191213_120042/103219529/ccs	PacBio_Hippocampus_Rep2	mm10_ERCC_SIRV	chr5	116422864	116408495	-	3	1812	15249	39792	ENSMUSG00000041548.4	ENSMUST00000036991.4	Hspb8	Hspb8-201	Known	Known	None	0.20000000298023224	None	None	None	None
m54284U_191109_043049/177933006/ccs	PacBio_Cortex_Rep2	mm10_ERCC_SIRV	chr11	75765515	75765547	+	1	493	33682	411672	ENSMUSG00000020849.13	ENCODEMT000411672	Ywhae	ENCODEMT000411672	Known	ISM	None	0.6499999761581421	None	None	None	None
m54284U_191213_120042/162726849/ccs	PacBio_Hippocampus_Rep2	mm10_ERCC_SIRV	chr1	164458003	164437109	-	6	2228	2748	6747	ENSMUSG00000026576.12	ENSMUST00000027863.12	Atp1b1	Atp1b1-201	Known	Known	None	0.15000000596046448	None	None	None	None
m54284U_191109_043049/168429580/ccs	PacBio_Cortex_Rep2	mm10_ERCC_SIRV	chr4	34687386	34663258	-	8	1986	10495	27132	ENSMUSG00000028293.14	ENSMUST00000029970.13	Slc35a1	Slc35a1-201	Known	Known	None	0.15000000596046448	None	None	None	None
m54284U_191109_043049/16845295/ccs	PacBio_Cortex_Rep2	mm10_ERCC_SIRV	chr11	75765643	75765547	+	1	365	33682	411672	ENSMUSG00000020849.13	ENCODEMT000411672	Ywhae	ENCODEMT000411672	Known	ISM	None	0.6499999761581421	None	None	None	None
m54284U_191107_221739/173015188/ccs	PacBio_Cortex_Rep1	mm10_ERCC_SIRV	chr9	71485955	71478471	-	4	2186	28193	73901	ENSMUSG00000032199.13	ENSMUST00000034720.11	Polr2m	Polr2m-201	Known	Known	None	0.15000000596046448	None	None	None	None
m54284U_191109_043049/168495820/ccs	PacBio_Cortex_Rep2	mm10_ERCC_SIRV	chr4	34687280	34663258	-	8	1880	10495	27132	ENSMUSG00000028293.14	ENSMUST00000029970.13	Slc35a1	Slc35a1-201	Known	Known	None	0.15000000596046448	None	None	None	None
m54284U_191109_043049/20842252/ccs	PacBio_Cortex_Rep2	mm10_ERCC_SIRV	chr11	75765653	75765547	+	1	355	33682	411672	ENSMUSG00000020849.13	ENCODEMT000411672	Ywhae	ENCODEMT000411672	Known	ISM	None	0.6499999761581421	None	None	None	None
m54284U_191109_043049/108333373/ccs	PacBio_Cortex_Rep2	mm10_ERCC_SIRV	chr15	98953548	98949843	-	4	1642	44246	114135	ENSMUSG00000072235.6	ENSMUST00000097014.6	Tuba1a	Tuba1a-201	Known	Known	None	0.20000000298023224	None	None	None	None
m54284U_191109_043049/77792375/ccs	PacBio_Cortex_Rep2	mm10_ERCC_SIRV	chr11	75765653	75765576	+	1	384	33682	411672	ENSMUSG00000020849.13	ENCODEMT000411672	Ywhae	ENCODEMT000411672	Known	ISM	None	0.3499999940395355	None	None	None	None
m54284U_191109_043049/168560817/ccs	PacBio_Cortex_Rep2	mm10_ERCC_SIRV	chr4	34687276	34663258	-	8	1876	10495	27132	ENSMUSG00000028293.14	ENSMUST00000029970.13	Slc35a1	Slc35a1-201	Known	Known	None	0.15000000596046448	None	None	None	None
m54284U_191213_120042/71240403/ccs	PacBio_Hippocampus_Rep2	mm10_ERCC_SIRV	chr7	100656908	100643900	-	6	1740	22693	58882	ENSMUSG00000030701.17	ENSMUST00000107046.7	Plekhb1	Plekhb1-205	Known	Known	None	0.15000000596046448	None	None	None	None
m54284U_191109_043049/150930545/ccs	PacBio_Cortex_Rep2	mm10_ERCC_SIRV	chr11	75765653	75765576	+	1	384	33682	411672	ENSMUSG00000020849.13	ENCODEMT000411672	Ywhae	ENCODEMT000411672	Known	ISM	None	0.3499999940395355	None	None	None	None
m54284U_191107_221739/159122070/ccs	PacBio_Cortex_Rep1	mm10_ERCC_SIRV	chr14	57798245	57802331	+	4	753	41787	107974	ENSMUSG00000021963.17	ENSMUST00000128764.8	Sap18	Sap18-204	Known	Known	None	0.3499999940395355	None	None	None	None
m54284U_191213_120042/162792858/ccs	PacBio_Hippocampus_Rep2	mm10_ERCC_SIRV	chr1	164458000	164437109	-	6	2225	2748	6747	ENSMUSG00000026576.12	ENSMUST00000027863.12	Atp1b1	Atp1b1-201	Known	Known	None	0.15000000596046448	None	None	None	None
m54284U_191109_043049/164629047/ccs	PacBio_Cortex_Rep2	mm10_ERCC_SIRV	chr11	75765653	75765574	+	1	382	33682	411672	ENSMUSG00000020849.13	ENCODEMT000411672	Ywhae	ENCODEMT000411672	Known	ISM	None	0.3499999940395355	None	None	None	None
m54284U_191109_043049/172558102/ccs	PacBio_Cortex_Rep2	mm10_ERCC_SIRV	chr4	34687338	34663258	-	8	1938	10495	27132	ENSMUSG00000028293.14	ENSMUST00000029970.13	Slc35a1	Slc35a1-201	Known	Known	None	0.15000000596046448	None	None	None	None
m54284U_191213_120042/77202581/ccs	PacBio_Hippocampus_Rep2	mm10_ERCC_SIRV	chr2	58052652	58046961	-	3	1575	4591	11972	ENSMUSG00000026830.9	ENSMUST00000090940.5	Ermn	Ermn-201	Known	Known	None	0.44999998807907104	None	None	None	None
m54284U_191107_221739/113246575/ccs	PacBio_Cortex_Rep1	mm10_ERCC_SIRV	chr11	75765654	75765547	+	1	354	33682	411672	ENSMUSG00000020849.13	ENCODEMT000411672	Ywhae	ENCODEMT000411672	Known	ISM	None	0.6499999761581421	None	None	None	None
m54284U_191107_221739/173082568/ccs	PacBio_Cortex_Rep1	mm10_ERCC_SIRV	chr9	71485920	71478471	-	4	2151	28193	73901	ENSMUSG00000032199.13	ENSMUST00000034720.11	Polr2m	Polr2m-201	Known	Known	None	0.15000000596046448	None	None	None	None
m54284U_191213_120042/150800960/ccs	PacBio_Hippocampus_Rep2	mm10_ERCC_SIRV	chr17	87446861	87433438	-	6	1105	48342	126343	ENSMUSG00000036438.13	ENSMUST00000040440.6	Calm2	Calm2-201	Known	Known	None	0.6499999761581421	None	None	None	None
m54284U_191109_043049/174522612/ccs	PacBio_Cortex_Rep2	mm10_ERCC_SIRV	chr4	34687273	34663258	-	8	1873	10495	27132	ENSMUSG00000028293.14	ENSMUST00000029970.13	Slc35a1	Slc35a1-201	Known	Known	None	0.15000000596046448	None	None	None	None
m54284U_191213_120042/148505275/ccs	PacBio_Hippocampus_Rep2	mm10_ERCC_SIRV	chr11	75765654	75765547	+	1	354	33682	411672	ENSMUSG00000020849.13	ENCODEMT000411672	Ywhae	ENCODEMT000411672	Known	ISM	None	0.6499999761581421	None	None	None	None
m54284U_191213_120042/166986999/ccs	PacBio_Hippocampus_Rep2	mm10_ERCC_SIRV	chr6	129533192	129542324	+	4	1766	18923	49743	ENSMUSG00000030161.8	ENSMUST00000032264.8	Gabarapl1	Gabarapl1-201	Known	Known	None	0.3499999940395355	None	None	None	None
m54284U_191109_043049/108463198/ccs	PacBio_Cortex_Rep2	mm10_ERCC_SIRV	chr15	98953550	98949843	-	4	1644	44246	114135	ENSMUSG00000072235.6	ENSMUST00000097014.6	Tuba1a	Tuba1a-201	Known	Known	None	0.20000000298023224	None	None	None	None
m54284U_191109_043049/175573569/ccs	PacBio_Cortex_Rep2	mm10_ERCC_SIRV	chr4	34687290	34663258	-	8	1890	10495	27132	ENSMUSG00000028293.14	ENSMUST00000029970.13	Slc35a1	Slc35a1-201	Known	Known	None	0.15000000596046448	None	None	None	None
m54284U_191109_043049/73663507/ccs	PacBio_Cortex_Rep2	mm10_ERCC_SIRV	chr11	75765689	75765574	+	1	346	33682	411672	ENSMUSG00000020849.13	ENCODEMT000411672	Ywhae	ENCODEMT000411672	Known	ISM	None	0.3499999940395355	None	None	None	None
m54284U_191213_120042/71764140/ccs	PacBio_Hippocampus_Rep2	mm10_ERCC_SIRV	chr7	100658446	100643900	-	7	1796	22693	58886	ENSMUSG00000030701.17	ENSMUST00000107044.9	Plekhb1	Plekhb1-203	Known	Known	None	0.15000000596046448	None	None	None	None
m54284U_191109_043049/175966797/ccs	PacBio_Cortex_Rep2	mm10_ERCC_SIRV	chr4	34687257	34663260	-	9	1995	10495	411655	ENSMUSG00000028293.14	ENCODEMT000411655	Slc35a1	ENCODEMT000411655	Known	NIC	None	0.15000000596046448	None	None	None	None
m54284U_191107_221739/108725159/ccs	PacBio_Cortex_Rep1	mm10_ERCC_SIRV	chr11	75765803	75765576	+	1	234	33682	411672	ENSMUSG00000020849.13	ENCODEMT000411672	Ywhae	ENCODEMT000411672	Known	ISM	None	0.3499999940395355	None	None	None	None
m54284U_191213_120042/163054265/ccs	PacBio_Hippocampus_Rep2	mm10_ERCC_SIRV	chr1	164458005	164437109	-	6	2230	2748	6747	ENSMUSG00000026576.12	ENSMUST00000027863.12	Atp1b1	Atp1b1-201	Known	Known	None	0.15000000596046448	None	None	None	None
m54284U_191109_043049/177603838/ccs	PacBio_Cortex_Rep2	mm10_ERCC_SIRV	chr4	34687369	34663258	-	8	1969	10495	27132	ENSMUSG00000028293.14	ENSMUST00000029970.13	Slc35a1	Slc35a1-201	Known	Known	None	0.15000000596046448	None	None	None	None
m54284U_191107_221739/3934644/ccs	PacBio_Cortex_Rep1	mm10_ERCC_SIRV	chr11	75765811	75765547	+	1	197	33682	411672	ENSMUSG00000020849.13	ENCODEMT000411672	Ywhae	ENCODEMT000411672	Known	ISM	None	0.6499999761581421	None	None	None	None
m54284U_191109_043049/54068675/ccs	PacBio_Cortex_Rep2	mm10_ERCC_SIRV	chr14	57798245	57803445	+	4	1867	41787	107974	ENSMUSG00000021963.17	ENSMUST00000128764.8	Sap18	Sap18-204	Known	Known	None	0.699999988079071	None	None	None	None
m54284U_191109_043049/178195078/ccs	PacBio_Cortex_Rep2	mm10_ERCC_SIRV	chr4	34687364	34663258	-	8	1964	10495	27132	ENSMUSG00000028293.14	ENSMUST00000029970.13	Slc35a1	Slc35a1-201	Known	Known	None	0.15000000596046448	None	None	None	None
m54284U_191213_120042/98828755/ccs	PacBio_Hippocampus_Rep2	mm10_ERCC_SIRV	chr11	75766179	75768024	+	1	2306	33682	411672	ENSMUSG00000020849.13	ENCODEMT000411672	Ywhae	ENCODEMT000411672	Known	ISM	None	0.10000000149011612	None	None	None	None
m54284U_191107_221739/173541080/ccs	PacBio_Cortex_Rep1	mm10_ERCC_SIRV	chr9	71485960	71478471	-	4	2191	28193	73901	ENSMUSG00000032199.13	ENSMUST00000034720.11	Polr2m	Polr2m-201	Known	Known	None	0.15000000596046448	None	None	None	None
m54284U_191109_043049/178521047/ccs	PacBio_Cortex_Rep2	mm10_ERCC_SIRV	chr4	34687371	34663258	-	8	1971	10495	27132	ENSMUSG00000028293.14	ENSMUST00000029970.13	Slc35a1	Slc35a1-201	Known	Known	None	0.15000000596046448	None	None	None	None
m54284U_191109_043049/108529804/ccs	PacBio_Cortex_Rep2	mm10_ERCC_SIRV	chr15	98951823	98949847	-	3	1545	44246	390557	ENSMUSG00000072235.6	ENCODEMT000390557	Tuba1a	ENCODEMT000390557	Known	ISM	Both	0.20000000298023224	None	None	None	None
m54284U_191213_120042/105447649/ccs	PacBio_Hippocampus_Rep2	mm10_ERCC_SIRV	chr5	116422866	116408495	-	3	1814	15249	39792	ENSMUSG00000041548.4	ENSMUST00000036991.4	Hspb8	Hspb8-201	Known	Known	None	0.20000000298023224	None	None	None	None
m54284U_191213_120042/71764148/ccs	PacBio_Hippocampus_Rep2	mm10_ERCC_SIRV	chr7	100656948	100643900	-	6	1780	22693	58882	ENSMUSG00000030701.17	ENSMUST00000107046.7	Plekhb1	Plekhb1-205	Known	Known	None	0.15000000596046448	None	None	None	None
m54284U_191212_053548/2098081/ccs	PacBio_Hippocampus_Rep1	mm10_ERCC_SIRV	chr4	34687427	34663258	-	8	2027	10495	27132	ENSMUSG00000028293.14	ENSMUST00000029970.13	Slc35a1	Slc35a1-201	Known	Known	None	0.15000000596046448	None	None	None	None
m54284U_191213_120042/157484455/ccs	PacBio_Hippocampus_Rep2	mm10_ERCC_SIRV	chr11	75770784	75768274	-	1	2511	33684	411673	ENSMUSG00000020848.7	ENCODEMT000411673	Doc2b	ENCODEMT000411673	Known	Genomic	None	0.4000000059604645	None	None	None	None
m54284U_191212_053548/7932732/ccs	PacBio_Hippocampus_Rep1	mm10_ERCC_SIRV	chr4	34687314	34663258	-	8	1914	10495	27132	ENSMUSG00000028293.14	ENSMUST00000029970.13	Slc35a1	Slc35a1-201	Known	Known	None	0.15000000596046448	None	None	None	None
m54284U_191213_120042/163055154/ccs	PacBio_Hippocampus_Rep2	mm10_ERCC_SIRV	chr1	164458000	164437109	-	6	2225	2748	6747	ENSMUSG00000026576.12	ENSMUST00000027863.12	Atp1b1	Atp1b1-201	Known	Known	None	0.15000000596046448	None	None	None	None
m54284U_191212_053548/42927060/ccs	PacBio_Hippocampus_Rep1	mm10_ERCC_SIRV	chr11	75770910	75768022	-	1	2636	33684	411673	ENSMUSG00000020848.7	ENCODEMT000411673	Doc2b	ENCODEMT000411673	Known	Genomic	None	0.3499999940395355	None	None	None	None
m54284U_191212_053548/9896379/ccs	PacBio_Hippocampus_Rep1	mm10_ERCC_SIRV	chr4	34687291	34663258	-	8	1891	10495	27132	ENSMUSG00000028293.14	ENSMUST00000029970.13	Slc35a1	Slc35a1-201	Known	Known	None	0.15000000596046448	None	None	None	None
m54284U_191107_221739/173869234/ccs	PacBio_Cortex_Rep1	mm10_ERCC_SIRV	chr9	71485944	71478471	-	4	2175	28193	73901	ENSMUSG00000032199.13	ENSMUST00000034720.11	Polr2m	Polr2m-201	Known	Known	None	0.15000000596046448	None	None	None	None
m54284U_191213_120042/150864660/ccs	PacBio_Hippocampus_Rep2	mm10_ERCC_SIRV	chr17	87446861	87433438	-	6	1089	48342	126343	ENSMUSG00000036438.13	ENSMUST00000040440.6	Calm2	Calm2-201	Known	Known	None	0.6499999761581421	None	None	None	None
m54284U_191213_120042/77922335/ccs	PacBio_Hippocampus_Rep2	mm10_ERCC_SIRV	chr2	58052817	58046961	-	3	1740	4591	11972	ENSMUSG00000026830.9	ENSMUST00000090940.5	Ermn	Ermn-201	Known	Known	None	0.44999998807907104	None	None	None	None
m54284U_191109_043049/84806134/ccs	PacBio_Cortex_Rep2	mm10_ERCC_SIRV	chr14	57798245	57803444	+	4	1866	41787	107974	ENSMUSG00000021963.17	ENSMUST00000128764.8	Sap18	Sap18-204	Known	Known	None	0.699999988079071	None	None	None	None
m54284U_191107_221739/49743877/ccs	PacBio_Cortex_Rep1	mm10_ERCC_SIRV	chr11	75771572	75768023	-	1	3297	33684	411673	ENSMUSG00000020848.7	ENCODEMT000411673	Doc2b	ENCODEMT000411673	Known	Genomic	None	0.3499999940395355	None	None	None	None
m54284U_191109_043049/108593517/ccs	PacBio_Cortex_Rep2	mm10_ERCC_SIRV	chr15	98953547	98949843	-	4	1641	44246	114135	ENSMUSG00000072235.6	ENSMUST00000097014.6	Tuba1a	Tuba1a-201	Known	Known	None	0.20000000298023224	None	None	None	None
m54284U_191212_053548/12189725/ccs	PacBio_Hippocampus_Rep1	mm10_ERCC_SIRV	chr4	34687351	34663258	-	8	1951	10495	27132	ENSMUSG00000028293.14	ENSMUST00000029970.13	Slc35a1	Slc35a1-201	Known	Known	None	0.15000000596046448	None	None	None	None
m54284U_191213_120042/71827819/ccs	PacBio_Hippocampus_Rep2	mm10_ERCC_SIRV	chr7	100656879	100643900	-	6	1711	22693	58882	ENSMUSG00000030701.17	ENSMUST00000107046.7	Plekhb1	Plekhb1-205	Known	Known	None	0.15000000596046448	None	None	None	None
m54284U_191213_120042/71631081/ccs	PacBio_Hippocampus_Rep2	mm10_ERCC_SIRV	chr11	75772054	75768703	-	1	3099	33684	411673	ENSMUSG00000020848.7	ENCODEMT000411673	Doc2b	ENCODEMT000411673	Known	Genomic	None	0.10000000149011612	None	None	None	None
m54284U_191212_053548/12780078/ccs	PacBio_Hippocampus_Rep1	mm10_ERCC_SIRV	chr4	34687411	34663258	-	8	2011	10495	27132	ENSMUSG00000028293.14	ENSMUST00000029970.13	Slc35a1	Slc35a1-201	Known	Known	None	0.15000000596046448	None	None	None	None
m54284U_191212_053548/21561864/ccs	PacBio_Hippocampus_Rep1	mm10_ERCC_SIRV	chr11	75771214	75768713	-	1	2249	33684	411673	ENSMUSG00000020848.7	ENCODEMT000411673	Doc2b	ENCODEMT000411673	Known	Genomic	None	0.10000000149011612	None	None	None	None
m54284U_191213_120042/167183136/ccs	PacBio_Hippocampus_Rep2	mm10_ERCC_SIRV	chr6	129533192	129542330	+	4	1772	18923	49743	ENSMUSG00000030161.8	ENSMUST00000032264.8	Gabarapl1	Gabarapl1-201	Known	Known	None	0.25	None	None	None	None
m54284U_191213_120042/163120272/ccs	PacBio_Hippocampus_Rep2	mm10_ERCC_SIRV	chr1	164458001	164437109	-	6	2226	2748	6747	ENSMUSG00000026576.12	ENSMUST00000027863.12	Atp1b1	Atp1b1-201	Known	Known	None	0.15000000596046448	None	None	None	None
m54284U_191212_053548/13961263/ccs	PacBio_Hippocampus_Rep1	mm10_ERCC_SIRV	chr4	34687352	34663258	-	8	1952	10495	27132	ENSMUSG00000028293.14	ENSMUST00000029970.13	Slc35a1	Slc35a1-201	Known	Known	None	0.15000000596046448	None	None	None	None
m54284U_191212_053548/47645215/ccs	PacBio_Hippocampus_Rep1	mm10_ERCC_SIRV	chr11	75770841	75768714	-	1	1875	33684	411673	ENSMUSG00000020848.7	ENCODEMT000411673	Doc2b	ENCODEMT000411673	Known	Genomic	None	0.15000000596046448	None	None	None	None
m54284U_191212_053548/14353352/ccs	PacBio_Hippocampus_Rep1	mm10_ERCC_SIRV	chr4	34687372	34663258	-	8	1972	10495	27132	ENSMUSG00000028293.14	ENSMUST00000029970.13	Slc35a1	Slc35a1-201	Known	Known	None	0.15000000596046448	None	None	None	None
m54284U_191212_053548/59312321/ccs	PacBio_Hippocampus_Rep1	mm10_ERCC_SIRV	chr11	75771232	75768714	-	1	2266	33684	411673	ENSMUSG00000020848.7	ENCODEMT000411673	Doc2b	ENCODEMT000411673	Known	Genomic	None	0.15000000596046448	None	None	None	None
m54284U_191107_221739/174195908/ccs	PacBio_Cortex_Rep1	mm10_ERCC_SIRV	chr9	71485926	71478471	-	4	2157	28193	73901	ENSMUSG00000032199.13	ENSMUST00000034720.11	Polr2m	Polr2m-201	Known	Known	None	0.15000000596046448	None	None	None	None
m54284U_191213_120042/72025706/ccs	PacBio_Hippocampus_Rep2	mm10_ERCC_SIRV	chr7	100658447	100643900	-	7	1797	22693	58886	ENSMUSG00000030701.17	ENSMUST00000107044.9	Plekhb1	Plekhb1-203	Known	Known	None	0.15000000596046448	None	None	None	None
m54284U_191212_053548/16778988/ccs	PacBio_Hippocampus_Rep1	mm10_ERCC_SIRV	chr4	34687289	34663258	-	8	1889	10495	27132	ENSMUSG00000028293.14	ENSMUST00000029970.13	Slc35a1	Slc35a1-201	Known	Known	None	0.15000000596046448	None	None	None	None
m54284U_191109_043049/108595973/ccs	PacBio_Cortex_Rep2	mm10_ERCC_SIRV	chr15	98953544	98949843	-	4	1638	44246	114135	ENSMUSG00000072235.6	ENSMUST00000097014.6	Tuba1a	Tuba1a-201	Known	Known	None	0.20000000298023224	None	None	None	None
m54284U_191212_053548/63570813/ccs	PacBio_Hippocampus_Rep1	mm10_ERCC_SIRV	chr11	75770859	75768714	-	1	1893	33684	411673	ENSMUSG00000020848.7	ENCODEMT000411673	Doc2b	ENCODEMT000411673	Known	Genomic	None	0.15000000596046448	None	None	None	None
m54284U_191212_053548/17893970/ccs	PacBio_Hippocampus_Rep1	mm10_ERCC_SIRV	chr4	34687426	34663260	-	9	2164	10495	411655	ENSMUSG00000028293.14	ENCODEMT000411655	Slc35a1	ENCODEMT000411655	Known	NIC	None	0.15000000596046448	None	None	None	None
m54284U_191107_221739/4981317/ccs	PacBio_Cortex_Rep1	mm10_ERCC_SIRV	chr11	75771894	75768715	-	1	2927	33684	411673	ENSMUSG00000020848.7	ENCODEMT000411673	Doc2b	ENCODEMT000411673	Known	Genomic	None	0.20000000298023224	None	None	None	None
m54284U_191109_043049/136972977/ccs	PacBio_Cortex_Rep2	mm10_ERCC_SIRV	chr14	57798245	57803446	+	4	1868	41787	107974	ENSMUSG00000021963.17	ENSMUST00000128764.8	Sap18	Sap18-204	Known	Known	None	0.699999988079071	None	None	None	None
m54284U_191107_221739/20317132/ccs	PacBio_Cortex_Rep1	mm10_ERCC_SIRV	chr11	75770593	75768715	-	1	1626	33684	411673	ENSMUSG00000020848.7	ENCODEMT000411673	Doc2b	ENCODEMT000411673	Known	Genomic	None	0.20000000298023224	None	None	None	None
m54284U_191213_120042/163121167/ccs	PacBio_Hippocampus_Rep2	mm10_ERCC_SIRV	chr1	164458001	164437109	-	6	2226	2748	6747	ENSMUSG00000026576.12	ENSMUST00000027863.12	Atp1b1	Atp1b1-201	Known	Known	None	0.15000000596046448	None	None	None	None
m54284U_191212_053548/20383980/ccs	PacBio_Hippocampus_Rep1	mm10_ERCC_SIRV	chr4	34687405	34663258	-	8	2005	10495	27132	ENSMUSG00000028293.14	ENSMUST00000029970.13	Slc35a1	Slc35a1-201	Known	Known	None	0.15000000596046448	None	None	None	None
m54284U_191107_221739/24119260/ccs	PacBio_Cortex_Rep1	mm10_ERCC_SIRV	chr11	75770660	75768715	-	1	1693	33684	411673	ENSMUSG00000020848.7	ENCODEMT000411673	Doc2b	ENCODEMT000411673	Known	Genomic	None	0.20000000298023224	None	None	None	None
m54284U_191212_053548/27659044/ccs	PacBio_Hippocampus_Rep1	mm10_ERCC_SIRV	chr4	34687265	34663258	-	8	1865	10495	27132	ENSMUSG00000028293.14	ENSMUST00000029970.13	Slc35a1	Slc35a1-201	Known	Known	None	0.15000000596046448	None	None	None	None
m54284U_191213_120042/105645097/ccs	PacBio_Hippocampus_Rep2	mm10_ERCC_SIRV	chr5	116422864	116408495	-	3	1812	15249	39792	ENSMUSG00000041548.4	ENSMUST00000036991.4	Hspb8	Hspb8-201	Known	Known	None	0.20000000298023224	None	None	None	None
m54284U_191212_053548/36309489/ccs	PacBio_Hippocampus_Rep1	mm10_ERCC_SIRV	chr4	34687430	34663258	-	8	2030	10495	27132	ENSMUSG00000028293.14	ENSMUST00000029970.13	Slc35a1	Slc35a1-201	Known	Known	None	0.15000000596046448	None	None	None	None
m54284U_191107_221739/174392682/ccs	PacBio_Cortex_Rep1	mm10_ERCC_SIRV	chr9	71485926	71478471	-	4	2157	28193	73901	ENSMUSG00000032199.13	ENSMUST00000034720.11	Polr2m	Polr2m-201	Known	Known	None	0.15000000596046448	None	None	None	None
m54284U_191213_120042/151060678/ccs	PacBio_Hippocampus_Rep2	mm10_ERCC_SIRV	chr17	87446859	87433438	-	6	1103	48342	126343	ENSMUSG00000036438.13	ENSMUST00000040440.6	Calm2	Calm2-201	Known	Known	None	0.6499999761581421	None	None	None	None
m54284U_191213_120042/72746200/ccs	PacBio_Hippocampus_Rep2	mm10_ERCC_SIRV	chr7	100655402	100643900	-	5	1465	22693	410034	ENSMUSG00000030701.17	ENCODEMT000410034	Plekhb1	ENCODEMT000410034	Known	ISM	Suffix	0.15000000596046448	None	None	None	None
m54284U_191109_043049/108726163/ccs	PacBio_Cortex_Rep2	mm10_ERCC_SIRV	chr15	98953547	98949843	-	4	1641	44246	114135	ENSMUSG00000072235.6	ENSMUST00000097014.6	Tuba1a	Tuba1a-201	Known	Known	None	0.20000000298023224	None	None	None	None
m54284U_191213_120042/79562925/ccs	PacBio_Hippocampus_Rep2	mm10_ERCC_SIRV	chr2	58052851	58046961	-	3	1774	4591	11972	ENSMUSG00000026830.9	ENSMUST00000090940.5	Ermn	Ermn-201	Known	Known	None	0.44999998807907104	None	None	None	None
m54284U_191212_053548/39848386/ccs	PacBio_Hippocampus_Rep1	mm10_ERCC_SIRV	chr4	34687430	34663258	-	8	2030	10495	27132	ENSMUSG00000028293.14	ENSMUST00000029970.13	Slc35a1	Slc35a1-201	Known	Known	None	0.15000000596046448	None	None	None	None
m54284U_191213_120042/163317027/ccs	PacBio_Hippocampus_Rep2	mm10_ERCC_SIRV	chr1	164458001	164437109	-	6	2226	2748	6747	ENSMUSG00000026576.12	ENSMUST00000027863.12	Atp1b1	Atp1b1-201	Known	Known	None	0.15000000596046448	None	None	None	None
m54284U_191212_053548/40371563/ccs	PacBio_Hippocampus_Rep1	mm10_ERCC_SIRV	chr4	34687276	34663258	-	8	1876	10495	27132	ENSMUSG00000028293.14	ENSMUST00000029970.13	Slc35a1	Slc35a1-201	Known	Known	None	0.15000000596046448	None	None	None	None
m54284U_191109_043049/176162035/ccs	PacBio_Cortex_Rep2	mm10_ERCC_SIRV	chr14	57798245	57803459	+	4	1881	41787	107974	ENSMUSG00000021963.17	ENSMUST00000128764.8	Sap18	Sap18-204	Known	Known	None	0.800000011920929	None	None	None	None
m54284U_191212_053548/41814585/ccs	PacBio_Hippocampus_Rep1	mm10_ERCC_SIRV	chr4	34687438	34663258	-	8	2038	10495	27132	ENSMUSG00000028293.14	ENSMUST00000029970.13	Slc35a1	Slc35a1-201	Known	Known	None	0.15000000596046448	None	None	None	None
m54284U_191107_221739/25561072/ccs	PacBio_Cortex_Rep1	mm10_ERCC_SIRV	chr11	75777042	75768968	-	4	3323	33684	411674	ENSMUSG00000020848.7	ENCODEMT000411674	Doc2b	ENCODEMT000411674	Known	ISM	Suffix	0.20000000298023224	None	None	None	None
m54284U_191212_053548/42861707/ccs	PacBio_Hippocampus_Rep1	mm10_ERCC_SIRV	chr4	34687309	34663258	-	8	1909	10495	27132	ENSMUSG00000028293.14	ENSMUST00000029970.13	Slc35a1	Slc35a1-201	Known	Known	None	0.15000000596046448	None	None	None	None
m54284U_191213_120042/167707242/ccs	PacBio_Hippocampus_Rep2	mm10_ERCC_SIRV	chr6	129533192	129542322	+	4	1764	18923	49743	ENSMUSG00000030161.8	ENSMUST00000032264.8	Gabarapl1	Gabarapl1-201	Known	Known	None	0.30000001192092896	None	None	None	None
m54284U_191213_120042/72810808/ccs	PacBio_Hippocampus_Rep2	mm10_ERCC_SIRV	chr7	100658427	100643900	-	7	1790	22693	58886	ENSMUSG00000030701.17	ENSMUST00000107044.9	Plekhb1	Plekhb1-203	Known	Known	None	0.15000000596046448	None	None	None	None
m54284U_191107_221739/174456863/ccs	PacBio_Cortex_Rep1	mm10_ERCC_SIRV	chr9	71485910	71478471	-	4	2141	28193	73901	ENSMUSG00000032199.13	ENSMUST00000034720.11	Polr2m	Polr2m-201	Known	Known	None	0.15000000596046448	None	None	None	None
m54284U_191109_043049/108921141/ccs	PacBio_Cortex_Rep2	mm10_ERCC_SIRV	chr15	98953550	98949843	-	4	1644	44246	114135	ENSMUSG00000072235.6	ENSMUST00000097014.6	Tuba1a	Tuba1a-201	Known	Known	None	0.20000000298023224	None	None	None	None
m54284U_191212_053548/43648270/ccs	PacBio_Hippocampus_Rep1	mm10_ERCC_SIRV	chr4	34687310	34663258	-	8	1910	10495	27132	ENSMUSG00000028293.14	ENSMUST00000029970.13	Slc35a1	Slc35a1-201	Known	Known	None	0.15000000596046448	None	None	None	None
m54284U_191107_221739/43189035/ccs	PacBio_Cortex_Rep1	mm10_ERCC_SIRV	chr11	75770248	75768715	-	1	1281	33684	411673	ENSMUSG00000020848.7	ENCODEMT000411673	Doc2b	ENCODEMT000411673	Known	Genomic	None	0.20000000298023224	None	None	None	None
m54284U_191213_120042/163317785/ccs	PacBio_Hippocampus_Rep2	mm10_ERCC_SIRV	chr1	164458005	164437109	-	6	2230	2748	6747	ENSMUSG00000026576.12	ENSMUST00000027863.12	Atp1b1	Atp1b1-201	Known	Known	None	0.15000000596046448	None	None	None	None
m54284U_191212_053548/46138252/ccs	PacBio_Hippocampus_Rep1	mm10_ERCC_SIRV	chr4	34687431	34663258	-	8	2031	10495	27132	ENSMUSG00000028293.14	ENSMUST00000029970.13	Slc35a1	Slc35a1-201	Known	Known	None	0.15000000596046448	None	None	None	None
m54284U_191212_053548/49220416/ccs	PacBio_Hippocampus_Rep1	mm10_ERCC_SIRV	chr4	34687438	34663258	-	8	2038	10495	27132	ENSMUSG00000028293.14	ENSMUST00000029970.13	Slc35a1	Slc35a1-201	Known	Known	None	0.15000000596046448	None	None	None	None
m54284U_191107_221739/174587975/ccs	PacBio_Cortex_Rep1	mm10_ERCC_SIRV	chr9	71485929	71478471	-	4	2160	28193	73901	ENSMUSG00000032199.13	ENSMUST00000034720.11	Polr2m	Polr2m-201	Known	Known	None	0.15000000596046448	None	None	None	None
m54284U_191213_120042/73531685/ccs	PacBio_Hippocampus_Rep2	mm10_ERCC_SIRV	chr7	100658440	100643900	-	7	1790	22693	58886	ENSMUSG00000030701.17	ENSMUST00000107044.9	Plekhb1	Plekhb1-203	Known	Known	None	0.15000000596046448	None	None	None	None
m54284U_191212_053548/82249258/ccs	PacBio_Hippocampus_Rep1	mm10_ERCC_SIRV	chr14	57798245	57803459	+	4	1881	41787	107974	ENSMUSG00000021963.17	ENSMUST00000128764.8	Sap18	Sap18-204	Known	Known	None	0.800000011920929	None	None	None	None
m54284U_191213_120042/73795181/ccs	PacBio_Hippocampus_Rep2	mm10_ERCC_SIRV	chr7	100656972	100643900	-	7	1710	22693	411675	ENSMUSG00000030701.17	ENCODEMT000411675	Plekhb1	ENCODEMT000411675	Known	NNC	None	0.15000000596046448	None	None	None	None
m54284U_191213_120042/151063021/ccs	PacBio_Hippocampus_Rep2	mm10_ERCC_SIRV	chr17	87446861	87433438	-	6	1105	48342	126343	ENSMUSG00000036438.13	ENSMUST00000040440.6	Calm2	Calm2-201	Known	Known	None	0.6499999761581421	None	None	None	None
m54284U_191213_120042/90636612/ccs	PacBio_Hippocampus_Rep2	mm10_ERCC_SIRV	chr2	58052926	58046961	-	3	1849	4591	11972	ENSMUSG00000026830.9	ENSMUST00000090940.5	Ermn	Ermn-201	Known	Known	None	0.44999998807907104	None	None	None	None
m54284U_191109_043049/109052918/ccs	PacBio_Cortex_Rep2	mm10_ERCC_SIRV	chr15	98953529	98949843	-	4	1623	44246	114135	ENSMUSG00000072235.6	ENSMUST00000097014.6	Tuba1a	Tuba1a-201	Known	Known	None	0.20000000298023224	None	None	None	None
m54284U_191213_120042/163449036/ccs	PacBio_Hippocampus_Rep2	mm10_ERCC_SIRV	chr1	164458000	164437109	-	6	2225	2748	6747	ENSMUSG00000026576.12	ENSMUST00000027863.12	Atp1b1	Atp1b1-201	Known	Known	None	0.15000000596046448	None	None	None	None
m54284U_191213_120042/108987641/ccs	PacBio_Hippocampus_Rep2	mm10_ERCC_SIRV	chr5	116422743	116408495	-	3	1691	15249	39792	ENSMUSG00000041548.4	ENSMUST00000036991.4	Hspb8	Hspb8-201	Known	Known	None	0.20000000298023224	None	None	None	None
m54284U_191212_053548/49611805/ccs	PacBio_Hippocampus_Rep1	mm10_ERCC_SIRV	chr4	34687290	34663260	-	9	2028	10495	411655	ENSMUSG00000028293.14	ENCODEMT000411655	Slc35a1	ENCODEMT000411655	Known	NIC	None	0.15000000596046448	None	None	None	None
m54284U_191107_221739/50530049/ccs	PacBio_Cortex_Rep1	mm10_ERCC_SIRV	chr11	75780315	75768968	-	6	3626	33684	411676	ENSMUSG00000020848.7	ENCODEMT000411676	Doc2b	ENCODEMT000411676	Known	ISM	Suffix	0.20000000298023224	None	None	None	None
m54284U_191212_053548/50069994/ccs	PacBio_Hippocampus_Rep1	mm10_ERCC_SIRV	chr4	34683462	34663257	-	7	1845	10495	411671	ENSMUSG00000028293.14	ENCODEMT000411671	Slc35a1	ENCODEMT000411671	Known	ISM	Suffix	0.15000000596046448	None	None	None	None
m54284U_191107_221739/133761864/ccs	PacBio_Cortex_Rep1	mm10_ERCC_SIRV	chr11	75771816	75768715	-	1	2849	33684	411673	ENSMUSG00000020848.7	ENCODEMT000411673	Doc2b	ENCODEMT000411673	Known	Genomic	None	0.20000000298023224	None	None	None	None
m54284U_191212_053548/50201849/ccs	PacBio_Hippocampus_Rep1	mm10_ERCC_SIRV	chr4	34687324	34663258	-	8	1924	10495	27132	ENSMUSG00000028293.14	ENSMUST00000029970.13	Slc35a1	Slc35a1-201	Known	Known	None	0.15000000596046448	None	None	None	None
m54284U_191107_221739/158663430/ccs	PacBio_Cortex_Rep1	mm10_ERCC_SIRV	chr11	75771674	75768715	-	1	2707	33684	411673	ENSMUSG00000020848.7	ENCODEMT000411673	Doc2b	ENCODEMT000411673	Known	Genomic	None	0.20000000298023224	None	None	None	None
m54284U_191107_221739/174786593/ccs	PacBio_Cortex_Rep1	mm10_ERCC_SIRV	chr9	71485919	71478471	-	4	2150	28193	73901	ENSMUSG00000032199.13	ENSMUST00000034720.11	Polr2m	Polr2m-201	Known	Known	None	0.15000000596046448	None	None	None	None
m54284U_191212_053548/50792686/ccs	PacBio_Hippocampus_Rep1	mm10_ERCC_SIRV	chr4	34687314	34663258	-	8	1914	10495	27132	ENSMUSG00000028293.14	ENSMUST00000029970.13	Slc35a1	Slc35a1-201	Known	Known	None	0.15000000596046448	None	None	None	None
m54284U_191107_221739/161745591/ccs	PacBio_Cortex_Rep1	mm10_ERCC_SIRV	chr11	75771835	75768715	-	1	2868	33684	411673	ENSMUSG00000020848.7	ENCODEMT000411673	Doc2b	ENCODEMT000411673	Known	Genomic	None	0.20000000298023224	None	None	None	None
m54284U_191109_043049/109054108/ccs	PacBio_Cortex_Rep2	mm10_ERCC_SIRV	chr15	98953550	98949843	-	4	1638	44246	114135	ENSMUSG00000072235.6	ENSMUST00000097014.6	Tuba1a	Tuba1a-201	Known	Known	None	0.20000000298023224	None	None	None	None
m54284U_191213_120042/163513648/ccs	PacBio_Hippocampus_Rep2	mm10_ERCC_SIRV	chr1	164458005	164437109	-	6	2230	2748	6747	ENSMUSG00000026576.12	ENSMUST00000027863.12	Atp1b1	Atp1b1-201	Known	Known	None	0.15000000596046448	None	None	None	None
m54284U_191212_053548/57936303/ccs	PacBio_Hippocampus_Rep1	mm10_ERCC_SIRV	chr4	34687320	34663258	-	8	1920	10495	27132	ENSMUSG00000028293.14	ENSMUST00000029970.13	Slc35a1	Slc35a1-201	Known	Known	None	0.15000000596046448	None	None	None	None
m54284U_191212_053548/127796969/ccs	PacBio_Hippocampus_Rep1	mm10_ERCC_SIRV	chr14	57798245	57804976	+	4	3398	41787	107974	ENSMUSG00000021963.17	ENSMUST00000128764.8	Sap18	Sap18-204	Known	Known	None	0.30000001192092896	None	None	None	None
m54284U_191213_120042/73860628/ccs	PacBio_Hippocampus_Rep2	mm10_ERCC_SIRV	chr7	100656863	100643900	-	6	1695	22693	58882	ENSMUSG00000030701.17	ENSMUST00000107046.7	Plekhb1	Plekhb1-205	Known	Known	None	0.15000000596046448	None	None	None	None
m54284U_191109_043049/33621178/ccs	PacBio_Cortex_Rep2	mm10_ERCC_SIRV	chr11	75770050	75768715	-	1	1083	33684	411673	ENSMUSG00000020848.7	ENCODEMT000411673	Doc2b	ENCODEMT000411673	Known	Genomic	None	0.20000000298023224	None	None	None	None
m54284U_191212_053548/59507655/ccs	PacBio_Hippocampus_Rep1	mm10_ERCC_SIRV	chr4	34687430	34663258	-	8	2030	10495	27132	ENSMUSG00000028293.14	ENSMUST00000029970.13	Slc35a1	Slc35a1-201	Known	Known	None	0.15000000596046448	None	None	None	None
m54284U_191213_120042/168296975/ccs	PacBio_Hippocampus_Rep2	mm10_ERCC_SIRV	chr6	129533192	129542331	+	4	1773	18923	49743	ENSMUSG00000030161.8	ENSMUST00000032264.8	Gabarapl1	Gabarapl1-201	Known	Known	None	0.25	None	None	None	None
m54284U_191212_053548/61736663/ccs	PacBio_Hippocampus_Rep1	mm10_ERCC_SIRV	chr4	34687363	34663258	-	8	1963	10495	27132	ENSMUSG00000028293.14	ENSMUST00000029970.13	Slc35a1	Slc35a1-201	Known	Known	None	0.15000000596046448	None	None	None	None
m54284U_191213_120042/163513780/ccs	PacBio_Hippocampus_Rep2	mm10_ERCC_SIRV	chr1	164458006	164437109	-	6	2231	2748	6747	ENSMUSG00000026576.12	ENSMUST00000027863.12	Atp1b1	Atp1b1-201	Known	Known	None	0.15000000596046448	None	None	None	None
m54284U_191212_053548/64619510/ccs	PacBio_Hippocampus_Rep1	mm10_ERCC_SIRV	chr4	34687316	34663258	-	8	1916	10495	27132	ENSMUSG00000028293.14	ENSMUST00000029970.13	Slc35a1	Slc35a1-201	Known	Known	None	0.15000000596046448	None	None	None	None
m54284U_191107_221739/175571681/ccs	PacBio_Cortex_Rep1	mm10_ERCC_SIRV	chr9	71485908	71478471	-	4	2139	28193	73901	ENSMUSG00000032199.13	ENSMUST00000034720.11	Polr2m	Polr2m-201	Known	Known	None	0.15000000596046448	None	None	None	None
m54284U_191213_120042/151126866/ccs	PacBio_Hippocampus_Rep2	mm10_ERCC_SIRV	chr17	87446861	87433438	-	6	1105	48342	126343	ENSMUSG00000036438.13	ENSMUST00000040440.6	Calm2	Calm2-201	Known	Known	None	0.6499999761581421	None	None	None	None
m54284U_191109_043049/109118844/ccs	PacBio_Cortex_Rep2	mm10_ERCC_SIRV	chr15	98953547	98949843	-	4	1641	44246	114135	ENSMUSG00000072235.6	ENSMUST00000097014.6	Tuba1a	Tuba1a-201	Known	Known	None	0.20000000298023224	None	None	None	None
m54284U_191213_120042/91686302/ccs	PacBio_Hippocampus_Rep2	mm10_ERCC_SIRV	chr2	58052815	58046961	-	3	1738	4591	11972	ENSMUSG00000026830.9	ENSMUST00000090940.5	Ermn	Ermn-201	Known	Known	None	0.44999998807907104	None	None	None	None
m54284U_191212_053548/66389568/ccs	PacBio_Hippocampus_Rep1	mm10_ERCC_SIRV	chr4	34687420	34663258	-	8	2020	10495	27132	ENSMUSG00000028293.14	ENSMUST00000029970.13	Slc35a1	Slc35a1-201	Known	Known	None	0.15000000596046448	None	None	None	None
m54284U_191109_043049/49348635/ccs	PacBio_Cortex_Rep2	mm10_ERCC_SIRV	chr11	75780118	75768968	-	5	3518	33684	411677	ENSMUSG00000020848.7	ENCODEMT000411677	Doc2b	ENCODEMT000411677	Known	ISM	Suffix	0.20000000298023224	None	None	None	None
m54284U_191212_053548/69337163/ccs	PacBio_Hippocampus_Rep1	mm10_ERCC_SIRV	chr4	34687325	34663258	-	8	1933	10495	27132	ENSMUSG00000028293.14	ENSMUST00000029970.13	Slc35a1	Slc35a1-201	Known	Known	None	0.15000000596046448	None	None	None	None
m54284U_191212_053548/167184657/ccs	PacBio_Hippocampus_Rep1	mm10_ERCC_SIRV	chr14	57798245	57803459	+	4	1881	41787	107974	ENSMUSG00000021963.17	ENSMUST00000128764.8	Sap18	Sap18-204	Known	Known	None	0.800000011920929	None	None	None	None
m54284U_191213_120042/73924759/ccs	PacBio_Hippocampus_Rep2	mm10_ERCC_SIRV	chr7	100656930	100643900	-	6	1762	22693	58882	ENSMUSG00000030701.17	ENSMUST00000107046.7	Plekhb1	Plekhb1-205	Known	Known	None	0.15000000596046448	None	None	None	None
m54284U_191212_053548/70059493/ccs	PacBio_Hippocampus_Rep1	mm10_ERCC_SIRV	chr4	34687430	34663258	-	8	2030	10495	27132	ENSMUSG00000028293.14	ENSMUST00000029970.13	Slc35a1	Slc35a1-201	Known	Known	None	0.15000000596046448	None	None	None	None
m54284U_191213_120042/163579473/ccs	PacBio_Hippocampus_Rep2	mm10_ERCC_SIRV	chr1	164457999	164437109	-	6	2224	2748	6747	ENSMUSG00000026576.12	ENSMUST00000027863.12	Atp1b1	Atp1b1-201	Known	Known	None	0.15000000596046448	None	None	None	None
m54284U_191109_043049/65538568/ccs	PacBio_Cortex_Rep2	mm10_ERCC_SIRV	chr11	75771494	75768715	-	1	2527	33684	411673	ENSMUSG00000020848.7	ENCODEMT000411673	Doc2b	ENCODEMT000411673	Known	Genomic	None	0.20000000298023224	None	None	None	None
m54284U_191212_053548/70322706/ccs	PacBio_Hippocampus_Rep1	mm10_ERCC_SIRV	chr4	34687314	34663258	-	8	1914	10495	27132	ENSMUSG00000028293.14	ENSMUST00000029970.13	Slc35a1	Slc35a1-201	Known	Known	None	0.15000000596046448	None	None	None	None
m54284U_191213_120042/109773591/ccs	PacBio_Hippocampus_Rep2	mm10_ERCC_SIRV	chr5	116422864	116408495	-	3	1812	15249	39792	ENSMUSG00000041548.4	ENSMUST00000036991.4	Hspb8	Hspb8-201	Known	Known	None	0.20000000298023224	None	None	None	None
m54284U_191107_221739/175769617/ccs	PacBio_Cortex_Rep1	mm10_ERCC_SIRV	chr9	71485926	71478471	-	4	2157	28193	73901	ENSMUSG00000032199.13	ENSMUST00000034720.11	Polr2m	Polr2m-201	Known	Known	None	0.15000000596046448	None	None	None	None
m54284U_191109_043049/109250081/ccs	PacBio_Cortex_Rep2	mm10_ERCC_SIRV	chr15	98953551	98949843	-	4	1645	44246	114135	ENSMUSG00000072235.6	ENSMUST00000097014.6	Tuba1a	Tuba1a-201	Known	Known	None	0.20000000298023224	None	None	None	None
m54284U_191212_053548/75433216/ccs	PacBio_Hippocampus_Rep1	mm10_ERCC_SIRV	chr4	34687437	34663258	-	8	2037	10495	27132	ENSMUSG00000028293.14	ENSMUST00000029970.13	Slc35a1	Slc35a1-201	Known	Known	None	0.15000000596046448	None	None	None	None
m54284U_191212_053548/75630966/ccs	PacBio_Hippocampus_Rep1	mm10_ERCC_SIRV	chr4	34687333	34663258	-	8	1933	10495	27132	ENSMUSG00000028293.14	ENSMUST00000029970.13	Slc35a1	Slc35a1-201	Known	Known	None	0.15000000596046448	None	None	None	None
m54284U_191213_120042/163643626/ccs	PacBio_Hippocampus_Rep2	mm10_ERCC_SIRV	chr1	164458354	164437109	-	6	2579	2748	6747	ENSMUSG00000026576.12	ENSMUST00000027863.12	Atp1b1	Atp1b1-201	Known	Known	None	0.15000000596046448	None	None	None	None
m54284U_191212_053548/77400856/ccs	PacBio_Hippocampus_Rep1	mm10_ERCC_SIRV	chr4	34687405	34663258	-	8	2005	10495	27132	ENSMUSG00000028293.14	ENSMUST00000029970.13	Slc35a1	Slc35a1-201	Known	Known	None	0.15000000596046448	None	None	None	None
m54284U_191109_043049/79168534/ccs	PacBio_Cortex_Rep2	mm10_ERCC_SIRV	chr11	75795667	75768968	-	8	4066	33684	411678	ENSMUSG00000020848.7	ENCODEMT000411678	Doc2b	ENCODEMT000411678	Known	NIC	None	0.20000000298023224	None	None	None	None
m54284U_191212_053548/77529473/ccs	PacBio_Hippocampus_Rep1	mm10_ERCC_SIRV	chr4	34683464	34663258	-	7	1843	10495	411679	ENSMUSG00000028293.14	ENCODEMT000411679	Slc35a1	ENCODEMT000411679	Known	ISM	Suffix	0.15000000596046448	None	None	None	None
m54284U_191213_120042/74058301/ccs	PacBio_Hippocampus_Rep2	mm10_ERCC_SIRV	chr7	100656862	100643900	-	6	1694	22693	58882	ENSMUSG00000030701.17	ENSMUST00000107046.7	Plekhb1	Plekhb1-205	Known	Known	None	0.15000000596046448	None	None	None	None
m54284U_191213_120042/36438198/ccs	PacBio_Hippocampus_Rep2	mm10_ERCC_SIRV	chr14	57798245	57803459	+	4	1881	41787	107974	ENSMUSG00000021963.17	ENSMUST00000128764.8	Sap18	Sap18-204	Known	Known	None	0.800000011920929	None	None	None	None
m54284U_191213_120042/168298946/ccs	PacBio_Hippocampus_Rep2	mm10_ERCC_SIRV	chr6	129533192	129542331	+	4	1773	18923	49743	ENSMUSG00000030161.8	ENSMUST00000032264.8	Gabarapl1	Gabarapl1-201	Known	Known	None	0.25	None	None	None	None
m54284U_191213_120042/93260414/ccs	PacBio_Hippocampus_Rep2	mm10_ERCC_SIRV	chr2	58052841	58046961	-	3	1764	4591	11972	ENSMUSG00000026830.9	ENSMUST00000090940.5	Ermn	Ermn-201	Known	Known	None	0.44999998807907104	None	None	None	None
m54284U_191109_043049/109446061/ccs	PacBio_Cortex_Rep2	mm10_ERCC_SIRV	chr15	98953550	98949843	-	4	1644	44246	114135	ENSMUSG00000072235.6	ENSMUST00000097014.6	Tuba1a	Tuba1a-201	Known	Known	None	0.20000000298023224	None	None	None	None
m54284U_191213_120042/151322708/ccs	PacBio_Hippocampus_Rep2	mm10_ERCC_SIRV	chr17	87446861	87433438	-	6	1105	48342	126343	ENSMUSG00000036438.13	ENSMUST00000040440.6	Calm2	Calm2-201	Known	Known	None	0.6499999761581421	None	None	None	None
m54284U_191213_120042/163644207/ccs	PacBio_Hippocampus_Rep2	mm10_ERCC_SIRV	chr1	164458351	164437109	-	6	2576	2748	6747	ENSMUSG00000026576.12	ENSMUST00000027863.12	Atp1b1	Atp1b1-201	Known	Known	None	0.15000000596046448	None	None	None	None
m54284U_191212_053548/80413973/ccs	PacBio_Hippocampus_Rep1	mm10_ERCC_SIRV	chr4	34687336	34663258	-	8	1936	10495	27132	ENSMUSG00000028293.14	ENSMUST00000029970.13	Slc35a1	Slc35a1-201	Known	Known	None	0.15000000596046448	None	None	None	None
m54284U_191107_221739/175965982/ccs	PacBio_Cortex_Rep1	mm10_ERCC_SIRV	chr9	71485955	71478471	-	4	2186	28193	73901	ENSMUSG00000032199.13	ENSMUST00000034720.11	Polr2m	Polr2m-201	Known	Known	None	0.15000000596046448	None	None	None	None
m54284U_191213_120042/74187820/ccs	PacBio_Hippocampus_Rep2	mm10_ERCC_SIRV	chr7	100656926	100643900	-	6	1758	22693	58882	ENSMUSG00000030701.17	ENSMUST00000107046.7	Plekhb1	Plekhb1-205	Known	Known	None	0.15000000596046448	None	None	None	None
m54284U_191109_043049/95160462/ccs	PacBio_Cortex_Rep2	mm10_ERCC_SIRV	chr11	75777269	75768966	-	4	3435	33684	411674	ENSMUSG00000020848.7	ENCODEMT000411674	Doc2b	ENCODEMT000411674	Known	ISM	Suffix	0.20000000298023224	None	None	None	None
m54284U_191213_120042/163645014/ccs	PacBio_Hippocampus_Rep2	mm10_ERCC_SIRV	chr1	164458001	164437109	-	6	2226	2748	6747	ENSMUSG00000026576.12	ENSMUST00000027863.12	Atp1b1	Atp1b1-201	Known	Known	None	0.15000000596046448	None	None	None	None
m54284U_191109_043049/96928891/ccs	PacBio_Cortex_Rep2	mm10_ERCC_SIRV	chr11	75771450	75768715	-	1	2483	33684	411673	ENSMUSG00000020848.7	ENCODEMT000411673	Doc2b	ENCODEMT000411673	Known	Genomic	None	0.20000000298023224	None	None	None	None
m54284U_191109_043049/109707824/ccs	PacBio_Cortex_Rep2	mm10_ERCC_SIRV	chr15	98953550	98949843	-	4	1644	44246	114135	ENSMUSG00000072235.6	ENSMUST00000097014.6	Tuba1a	Tuba1a-201	Known	Known	None	0.20000000298023224	None	None	None	None
m54284U_191213_120042/90898994/ccs	PacBio_Hippocampus_Rep2	mm10_ERCC_SIRV	chr14	57798245	57803459	+	4	1881	41787	107974	ENSMUSG00000021963.17	ENSMUST00000128764.8	Sap18	Sap18-204	Known	Known	None	0.800000011920929	None	None	None	None
m54284U_191212_053548/80478238/ccs	PacBio_Hippocampus_Rep1	mm10_ERCC_SIRV	chr4	34687290	34663258	-	8	1890	10495	27132	ENSMUSG00000028293.14	ENSMUST00000029970.13	Slc35a1	Slc35a1-201	Known	Known	None	0.15000000596046448	None	None	None	None
m54284U_191109_043049/147655202/ccs	PacBio_Cortex_Rep2	mm10_ERCC_SIRV	chr11	75771469	75768715	-	1	2502	33684	411673	ENSMUSG00000020848.7	ENCODEMT000411673	Doc2b	ENCODEMT000411673	Known	Genomic	None	0.20000000298023224	None	None	None	None
m54284U_191213_120042/110954166/ccs	PacBio_Hippocampus_Rep2	mm10_ERCC_SIRV	chr5	116422863	116408495	-	3	1811	15249	39792	ENSMUSG00000041548.4	ENSMUST00000036991.4	Hspb8	Hspb8-201	Known	Known	None	0.20000000298023224	None	None	None	None
m54284U_191213_120042/74253355/ccs	PacBio_Hippocampus_Rep2	mm10_ERCC_SIRV	chr7	100656857	100643900	-	6	1689	22693	58882	ENSMUSG00000030701.17	ENSMUST00000107046.7	Plekhb1	Plekhb1-205	Known	Known	None	0.15000000596046448	None	None	None	None
m54284U_191213_120042/163645696/ccs	PacBio_Hippocampus_Rep2	mm10_ERCC_SIRV	chr1	164458007	164437109	-	6	2232	2748	6747	ENSMUSG00000026576.12	ENSMUST00000027863.12	Atp1b1	Atp1b1-201	Known	Known	None	0.15000000596046448	None	None	None	None
m54284U_191212_053548/81593872/ccs	PacBio_Hippocampus_Rep1	mm10_ERCC_SIRV	chr4	34687335	34663258	-	8	1935	10495	27132	ENSMUSG00000028293.14	ENSMUST00000029970.13	Slc35a1	Slc35a1-201	Known	Known	None	0.15000000596046448	None	None	None	None
m54284U_191107_221739/176097260/ccs	PacBio_Cortex_Rep1	mm10_ERCC_SIRV	chr9	71485927	71478471	-	4	2158	28193	73901	ENSMUSG00000032199.13	ENSMUST00000034720.11	Polr2m	Polr2m-201	Known	Known	None	0.15000000596046448	None	None	None	None
m54284U_191213_120042/100074519/ccs	PacBio_Hippocampus_Rep2	mm10_ERCC_SIRV	chr2	58052823	58046961	-	3	1746	4591	11972	ENSMUSG00000026830.9	ENSMUST00000090940.5	Ermn	Ermn-201	Known	Known	None	0.44999998807907104	None	None	None	None
m54284U_191212_053548/82510782/ccs	PacBio_Hippocampus_Rep1	mm10_ERCC_SIRV	chr4	34687324	34663258	-	8	1924	10495	27132	ENSMUSG00000028293.14	ENSMUST00000029970.13	Slc35a1	Slc35a1-201	Known	Known	None	0.15000000596046448	None	None	None	None
m54284U_191109_043049/109707914/ccs	PacBio_Cortex_Rep2	mm10_ERCC_SIRV	chr15	98953617	98949843	-	4	1711	44246	114135	ENSMUSG00000072235.6	ENSMUST00000097014.6	Tuba1a	Tuba1a-201	Known	Known	None	0.20000000298023224	None	None	None	None
m54284U_191212_053548/82511540/ccs	PacBio_Hippocampus_Rep1	mm10_ERCC_SIRV	chr4	34687379	34663260	-	9	2117	10495	411655	ENSMUSG00000028293.14	ENCODEMT000411655	Slc35a1	ENCODEMT000411655	Known	NIC	None	0.15000000596046448	None	None	None	None
m54284U_191213_120042/151388616/ccs	PacBio_Hippocampus_Rep2	mm10_ERCC_SIRV	chr17	87446861	87433438	-	6	1105	48342	126343	ENSMUSG00000036438.13	ENSMUST00000040440.6	Calm2	Calm2-201	Known	Known	None	0.6499999761581421	None	None	None	None
m54284U_191213_120042/168495208/ccs	PacBio_Hippocampus_Rep2	mm10_ERCC_SIRV	chr6	129533192	129542344	+	4	1786	18923	49743	ENSMUSG00000030161.8	ENSMUST00000032264.8	Gabarapl1	Gabarapl1-201	Known	Known	None	0.10000000149011612	None	None	None	None
m54284U_191109_043049/167707457/ccs	PacBio_Cortex_Rep2	mm10_ERCC_SIRV	chr11	75773576	75768968	-	3	3236	33684	411680	ENSMUSG00000020848.7	ENCODEMT000411680	Doc2b	ENCODEMT000411680	Known	ISM	Suffix	0.20000000298023224	None	None	None	None
m54284U_191213_120042/136709541/ccs	PacBio_Hippocampus_Rep2	mm10_ERCC_SIRV	chr14	57798245	57803437	+	4	1859	41787	107974	ENSMUSG00000021963.17	ENSMUST00000128764.8	Sap18	Sap18-204	Known	Known	None	0.6000000238418579	None	None	None	None
m54284U_191212_053548/82905553/ccs	PacBio_Hippocampus_Rep1	mm10_ERCC_SIRV	chr4	34687405	34663258	-	8	2005	10495	27132	ENSMUSG00000028293.14	ENSMUST00000029970.13	Slc35a1	Slc35a1-201	Known	Known	None	0.15000000596046448	None	None	None	None
m54284U_191213_120042/163710168/ccs	PacBio_Hippocampus_Rep2	mm10_ERCC_SIRV	chr1	164458000	164437109	-	6	2219	2748	6747	ENSMUSG00000026576.12	ENSMUST00000027863.12	Atp1b1	Atp1b1-201	Known	Known	None	0.15000000596046448	None	None	None	None
m54284U_191212_053548/83430059/ccs	PacBio_Hippocampus_Rep1	mm10_ERCC_SIRV	chr4	34687291	34663258	-	8	1891	10495	27132	ENSMUSG00000028293.14	ENSMUST00000029970.13	Slc35a1	Slc35a1-201	Known	Known	None	0.15000000596046448	None	None	None	None
m54284U_191109_043049/171508001/ccs	PacBio_Cortex_Rep2	mm10_ERCC_SIRV	chr11	75770858	75768715	-	1	1891	33684	411673	ENSMUSG00000020848.7	ENCODEMT000411673	Doc2b	ENCODEMT000411673	Known	Genomic	None	0.20000000298023224	None	None	None	None
m54284U_191213_120042/74451479/ccs	PacBio_Hippocampus_Rep2	mm10_ERCC_SIRV	chr7	100658410	100643900	-	7	1760	22693	58886	ENSMUSG00000030701.17	ENSMUST00000107044.9	Plekhb1	Plekhb1-203	Known	Known	None	0.15000000596046448	None	None	None	None
m54284U_191212_053548/85328380/ccs	PacBio_Hippocampus_Rep1	mm10_ERCC_SIRV	chr4	34687366	34663258	-	7	1755	10495	411659	ENSMUSG00000028293.14	ENCODEMT000411659	Slc35a1	ENCODEMT000411659	Known	NIC	None	0.15000000596046448	None	None	None	None
m54284U_191109_043049/175375814/ccs	PacBio_Cortex_Rep2	mm10_ERCC_SIRV	chr11	75771205	75768715	-	1	2238	33684	411673	ENSMUSG00000020848.7	ENCODEMT000411673	Doc2b	ENCODEMT000411673	Known	Genomic	None	0.20000000298023224	None	None	None	None
m54284U_191109_043049/109773453/ccs	PacBio_Cortex_Rep2	mm10_ERCC_SIRV	chr15	98953547	98949843	-	4	1641	44246	114135	ENSMUSG00000072235.6	ENSMUST00000097014.6	Tuba1a	Tuba1a-201	Known	Known	None	0.20000000298023224	None	None	None	None
m54284U_191212_053548/90769029/ccs	PacBio_Hippocampus_Rep1	mm10_ERCC_SIRV	chr4	34687263	34663258	-	8	1869	10495	27132	ENSMUSG00000028293.14	ENSMUST00000029970.13	Slc35a1	Slc35a1-201	Known	Known	None	0.15000000596046448	None	None	None	None
m54284U_191212_053548/2688405/ccs	PacBio_Hippocampus_Rep1	mm10_ERCC_SIRV	chr11	75770404	75768715	-	1	1437	33684	411673	ENSMUSG00000020848.7	ENCODEMT000411673	Doc2b	ENCODEMT000411673	Known	Genomic	None	0.20000000298023224	None	None	None	None
m54284U_191213_120042/163775149/ccs	PacBio_Hippocampus_Rep2	mm10_ERCC_SIRV	chr1	164458354	164437109	-	6	2579	2748	6747	ENSMUSG00000026576.12	ENSMUST00000027863.12	Atp1b1	Atp1b1-201	Known	Known	None	0.15000000596046448	None	None	None	None
m54284U_191107_221739/176490446/ccs	PacBio_Cortex_Rep1	mm10_ERCC_SIRV	chr9	71485910	71478471	-	4	2141	28193	73901	ENSMUSG00000032199.13	ENSMUST00000034720.11	Polr2m	Polr2m-201	Known	Known	None	0.15000000596046448	None	None	None	None
m54284U_191212_053548/22675564/ccs	PacBio_Hippocampus_Rep1	mm10_ERCC_SIRV	chr11	75771230	75768715	-	1	2263	33684	411673	ENSMUSG00000020848.7	ENCODEMT000411673	Doc2b	ENCODEMT000411673	Known	Genomic	None	0.20000000298023224	None	None	None	None
m54284U_191212_053548/98435525/ccs	PacBio_Hippocampus_Rep1	mm10_ERCC_SIRV	chr4	34687409	34663258	-	8	2009	10495	27132	ENSMUSG00000028293.14	ENSMUST00000029970.13	Slc35a1	Slc35a1-201	Known	Known	None	0.15000000596046448	None	None	None	None
m54284U_191213_120042/101386030/ccs	PacBio_Hippocampus_Rep2	mm10_ERCC_SIRV	chr2	58052859	58046961	-	3	1782	4591	11972	ENSMUSG00000026830.9	ENSMUST00000090940.5	Ermn	Ermn-201	Known	Known	None	0.44999998807907104	None	None	None	None
m54284U_191212_053548/98566884/ccs	PacBio_Hippocampus_Rep1	mm10_ERCC_SIRV	chr4	34687290	34663258	-	8	1890	10495	27132	ENSMUSG00000028293.14	ENSMUST00000029970.13	Slc35a1	Slc35a1-201	Known	Known	None	0.15000000596046448	None	None	None	None
m54284U_191107_221739/102564012/ccs	PacBio_Cortex_Rep1	mm10_ERCC_SIRV	chr14	57798246	57803459	+	4	1880	41787	107974	ENSMUSG00000021963.17	ENSMUST00000128764.8	Sap18	Sap18-204	Known	Known	None	0.800000011920929	None	None	None	None
m54284U_191212_053548/100861116/ccs	PacBio_Hippocampus_Rep1	mm10_ERCC_SIRV	chr4	34687430	34663258	-	8	2030	10495	27132	ENSMUSG00000028293.14	ENSMUST00000029970.13	Slc35a1	Slc35a1-201	Known	Known	None	0.15000000596046448	None	None	None	None
m54284U_191213_120042/113181832/ccs	PacBio_Hippocampus_Rep2	mm10_ERCC_SIRV	chr5	116422864	116408495	-	3	1812	15249	39792	ENSMUSG00000041548.4	ENSMUST00000036991.4	Hspb8	Hspb8-201	Known	Known	None	0.20000000298023224	None	None	None	None
m54284U_191109_043049/109774289/ccs	PacBio_Cortex_Rep2	mm10_ERCC_SIRV	chr15	98953550	98949843	-	4	1644	44246	114135	ENSMUSG00000072235.6	ENSMUST00000097014.6	Tuba1a	Tuba1a-201	Known	Known	None	0.20000000298023224	None	None	None	None
m54284U_191213_120042/74712864/ccs	PacBio_Hippocampus_Rep2	mm10_ERCC_SIRV	chr7	100656897	100643900	-	6	1729	22693	58882	ENSMUSG00000030701.17	ENSMUST00000107046.7	Plekhb1	Plekhb1-205	Known	Known	None	0.15000000596046448	None	None	None	None
m54284U_191212_053548/104137690/ccs	PacBio_Hippocampus_Rep1	mm10_ERCC_SIRV	chr4	34687428	34663258	-	8	2028	10495	27132	ENSMUSG00000028293.14	ENSMUST00000029970.13	Slc35a1	Slc35a1-201	Known	Known	None	0.15000000596046448	None	None	None	None
m54284U_191213_120042/163841389/ccs	PacBio_Hippocampus_Rep2	mm10_ERCC_SIRV	chr1	164458006	164437109	-	6	2225	2748	6747	ENSMUSG00000026576.12	ENSMUST00000027863.12	Atp1b1	Atp1b1-201	Known	Known	None	0.15000000596046448	None	None	None	None
m54284U_191213_120042/151584965/ccs	PacBio_Hippocampus_Rep2	mm10_ERCC_SIRV	chr17	87446861	87433438	-	6	1105	48342	126343	ENSMUSG00000036438.13	ENSMUST00000040440.6	Calm2	Calm2-201	Known	Known	None	0.6499999761581421	None	None	None	None
m54284U_191212_053548/105251060/ccs	PacBio_Hippocampus_Rep1	mm10_ERCC_SIRV	chr4	34687404	34663258	-	8	2004	10495	27132	ENSMUSG00000028293.14	ENSMUST00000029970.13	Slc35a1	Slc35a1-201	Known	Known	None	0.15000000596046448	None	None	None	None
m54284U_191212_053548/42533876/ccs	PacBio_Hippocampus_Rep1	mm10_ERCC_SIRV	chr11	75796064	75768966	-	8	4081	33684	411678	ENSMUSG00000020848.7	ENCODEMT000411678	Doc2b	ENCODEMT000411678	Known	NIC	None	0.20000000298023224	None	None	None	None
m54284U_191107_221739/176555190/ccs	PacBio_Cortex_Rep1	mm10_ERCC_SIRV	chr9	71485921	71478471	-	4	2152	28193	73901	ENSMUSG00000032199.13	ENSMUST00000034720.11	Polr2m	Polr2m-201	Known	Known	None	0.15000000596046448	None	None	None	None
m54284U_191212_053548/113117529/ccs	PacBio_Hippocampus_Rep1	mm10_ERCC_SIRV	chr4	34687325	34663258	-	8	1925	10495	27132	ENSMUSG00000028293.14	ENSMUST00000029970.13	Slc35a1	Slc35a1-201	Known	Known	None	0.15000000596046448	None	None	None	None
m54284U_191212_053548/113706691/ccs	PacBio_Hippocampus_Rep1	mm10_ERCC_SIRV	chr4	34687438	34663258	-	8	2038	10495	27132	ENSMUSG00000028293.14	ENSMUST00000029970.13	Slc35a1	Slc35a1-201	Known	Known	None	0.15000000596046448	None	None	None	None
m54284U_191213_120042/74778908/ccs	PacBio_Hippocampus_Rep2	mm10_ERCC_SIRV	chr7	100658445	100643900	-	7	1795	22693	58886	ENSMUSG00000030701.17	ENSMUST00000107044.9	Plekhb1	Plekhb1-203	Known	Known	None	0.15000000596046448	None	None	None	None
m54284U_191213_120042/168886698/ccs	PacBio_Hippocampus_Rep2	mm10_ERCC_SIRV	chr6	129533192	129542323	+	4	1765	18923	49743	ENSMUSG00000030161.8	ENSMUST00000032264.8	Gabarapl1	Gabarapl1-201	Known	Known	None	0.3499999940395355	None	None	None	None
m54284U_191107_221739/106758820/ccs	PacBio_Cortex_Rep1	mm10_ERCC_SIRV	chr14	57798246	57803458	+	4	1879	41787	107974	ENSMUSG00000021963.17	ENSMUST00000128764.8	Sap18	Sap18-204	Known	Known	None	0.75	None	None	None	None
m54284U_191212_053548/117571883/ccs	PacBio_Hippocampus_Rep1	mm10_ERCC_SIRV	chr4	34683462	34663257	-	7	1845	10495	411671	ENSMUSG00000028293.14	ENCODEMT000411671	Slc35a1	ENCODEMT000411671	Known	ISM	Suffix	0.15000000596046448	None	None	None	None
m54284U_191109_043049/109904015/ccs	PacBio_Cortex_Rep2	mm10_ERCC_SIRV	chr15	98953547	98949843	-	4	1641	44246	114135	ENSMUSG00000072235.6	ENSMUST00000097014.6	Tuba1a	Tuba1a-201	Known	Known	None	0.20000000298023224	None	None	None	None
m54284U_191213_120042/163842910/ccs	PacBio_Hippocampus_Rep2	mm10_ERCC_SIRV	chr1	164457999	164437109	-	6	2224	2748	6747	ENSMUSG00000026576.12	ENSMUST00000027863.12	Atp1b1	Atp1b1-201	Known	Known	None	0.15000000596046448	None	None	None	None
m54284U_191212_053548/120654634/ccs	PacBio_Hippocampus_Rep1	mm10_ERCC_SIRV	chr4	34687363	34663258	-	8	1963	10495	27132	ENSMUSG00000028293.14	ENSMUST00000029970.13	Slc35a1	Slc35a1-201	Known	Known	None	0.15000000596046448	None	None	None	None
m54284U_191212_053548/128188912/ccs	PacBio_Hippocampus_Rep1	mm10_ERCC_SIRV	chr4	34687325	34663258	-	8	1925	10495	27132	ENSMUSG00000028293.14	ENSMUST00000029970.13	Slc35a1	Slc35a1-201	Known	Known	None	0.15000000596046448	None	None	None	None
m54284U_191107_221739/177015256/ccs	PacBio_Cortex_Rep1	mm10_ERCC_SIRV	chr9	71485929	71478471	-	4	2160	28193	73901	ENSMUSG00000032199.13	ENSMUST00000034720.11	Polr2m	Polr2m-201	Known	Known	None	0.15000000596046448	None	None	None	None
m54284U_191212_053548/46074243/ccs	PacBio_Hippocampus_Rep1	mm10_ERCC_SIRV	chr11	75772586	75768968	-	2	3165	33684	411681	ENSMUSG00000020848.7	ENCODEMT000411681	Doc2b	ENCODEMT000411681	Known	ISM	Suffix	0.20000000298023224	None	None	None	None
m54284U_191213_120042/105450204/ccs	PacBio_Hippocampus_Rep2	mm10_ERCC_SIRV	chr2	58052926	58046961	-	3	1849	4591	11972	ENSMUSG00000026830.9	ENSMUST00000090940.5	Ermn	Ermn-201	Known	Known	None	0.44999998807907104	None	None	None	None
m54284U_191212_053548/128713542/ccs	PacBio_Hippocampus_Rep1	mm10_ERCC_SIRV	chr4	34687352	34663258	-	8	1952	10495	27132	ENSMUSG00000028293.14	ENSMUST00000029970.13	Slc35a1	Slc35a1-201	Known	Known	None	0.15000000596046448	None	None	None	None
m54284U_191213_120042/163906308/ccs	PacBio_Hippocampus_Rep2	mm10_ERCC_SIRV	chr1	164458043	164437109	-	6	2268	2748	6747	ENSMUSG00000026576.12	ENSMUST00000027863.12	Atp1b1	Atp1b1-201	Known	Known	None	0.15000000596046448	None	None	None	None
m54284U_191212_053548/131860962/ccs	PacBio_Hippocampus_Rep1	mm10_ERCC_SIRV	chr4	34687405	34663258	-	8	2005	10495	27132	ENSMUSG00000028293.14	ENSMUST00000029970.13	Slc35a1	Slc35a1-201	Known	Known	None	0.15000000596046448	None	None	None	None
m54284U_191109_043049/109972081/ccs	PacBio_Cortex_Rep2	mm10_ERCC_SIRV	chr15	98953547	98949843	-	4	1641	44246	114135	ENSMUSG00000072235.6	ENSMUST00000097014.6	Tuba1a	Tuba1a-201	Known	Known	None	0.20000000298023224	None	None	None	None
m54284U_191212_053548/91163078/ccs	PacBio_Hippocampus_Rep1	mm10_ERCC_SIRV	chr11	75771951	75768715	-	1	2984	33684	411673	ENSMUSG00000020848.7	ENCODEMT000411673	Doc2b	ENCODEMT000411673	Known	Genomic	None	0.20000000298023224	None	None	None	None
m54284U_191213_120042/74779128/ccs	PacBio_Hippocampus_Rep2	mm10_ERCC_SIRV	chr7	100656951	100643900	-	6	1783	22693	58882	ENSMUSG00000030701.17	ENSMUST00000107046.7	Plekhb1	Plekhb1-205	Known	Known	None	0.15000000596046448	None	None	None	None
m54284U_191212_053548/135070014/ccs	PacBio_Hippocampus_Rep1	mm10_ERCC_SIRV	chr4	34687412	34663258	-	8	2012	10495	27132	ENSMUSG00000028293.14	ENSMUST00000029970.13	Slc35a1	Slc35a1-201	Known	Known	None	0.15000000596046448	None	None	None	None
m54284U_191109_043049/524713/ccs	PacBio_Cortex_Rep2	mm10_ERCC_SIRV	chr14	57798246	57803459	+	4	1874	41787	107974	ENSMUSG00000021963.17	ENSMUST00000128764.8	Sap18	Sap18-204	Known	Known	None	0.800000011920929	None	None	None	None
m54284U_191212_053548/110233296/ccs	PacBio_Hippocampus_Rep1	mm10_ERCC_SIRV	chr11	75771356	75768715	-	1	2389	33684	411673	ENSMUSG00000020848.7	ENCODEMT000411673	Doc2b	ENCODEMT000411673	Known	Genomic	None	0.20000000298023224	None	None	None	None
m54284U_191213_120042/113312036/ccs	PacBio_Hippocampus_Rep2	mm10_ERCC_SIRV	chr5	116422864	116408495	-	3	1812	15249	39792	ENSMUSG00000041548.4	ENSMUST00000036991.4	Hspb8	Hspb8-201	Known	Known	None	0.20000000298023224	None	None	None	None
m54284U_191213_120042/151716248/ccs	PacBio_Hippocampus_Rep2	mm10_ERCC_SIRV	chr17	87446861	87433438	-	6	1105	48342	126343	ENSMUSG00000036438.13	ENSMUST00000040440.6	Calm2	Calm2-201	Known	Known	None	0.6499999761581421	None	None	None	None
m54284U_191107_221739/177078967/ccs	PacBio_Cortex_Rep1	mm10_ERCC_SIRV	chr9	71485928	71478471	-	4	2159	28193	73901	ENSMUSG00000032199.13	ENSMUST00000034720.11	Polr2m	Polr2m-201	Known	Known	None	0.15000000596046448	None	None	None	None
m54284U_191212_053548/141886383/ccs	PacBio_Hippocampus_Rep1	mm10_ERCC_SIRV	chr11	75771240	75768715	-	1	2273	33684	411673	ENSMUSG00000020848.7	ENCODEMT000411673	Doc2b	ENCODEMT000411673	Known	Genomic	None	0.20000000298023224	None	None	None	None
m54284U_191212_053548/136972827/ccs	PacBio_Hippocampus_Rep1	mm10_ERCC_SIRV	chr4	34687323	34663258	-	8	1923	10495	27132	ENSMUSG00000028293.14	ENSMUST00000029970.13	Slc35a1	Slc35a1-201	Known	Known	None	0.15000000596046448	None	None	None	None
m54284U_191212_053548/150210518/ccs	PacBio_Hippocampus_Rep1	mm10_ERCC_SIRV	chr11	75770718	75768715	-	1	1751	33684	411673	ENSMUSG00000020848.7	ENCODEMT000411673	Doc2b	ENCODEMT000411673	Known	Genomic	None	0.20000000298023224	None	None	None	None
m54284U_191213_120042/163906579/ccs	PacBio_Hippocampus_Rep2	mm10_ERCC_SIRV	chr1	164458001	164437109	-	6	2226	2748	6747	ENSMUSG00000026576.12	ENSMUST00000027863.12	Atp1b1	Atp1b1-201	Known	Known	None	0.15000000596046448	None	None	None	None
m54284U_191212_053548/137168155/ccs	PacBio_Hippocampus_Rep1	mm10_ERCC_SIRV	chr4	34687374	34663258	-	8	1974	10495	27132	ENSMUSG00000028293.14	ENSMUST00000029970.13	Slc35a1	Slc35a1-201	Known	Known	None	0.15000000596046448	None	None	None	None
m54284U_191212_053548/152765368/ccs	PacBio_Hippocampus_Rep1	mm10_ERCC_SIRV	chr11	75771818	75768715	-	1	2851	33684	411673	ENSMUSG00000020848.7	ENCODEMT000411673	Doc2b	ENCODEMT000411673	Known	Genomic	None	0.20000000298023224	None	None	None	None
m54284U_191212_053548/142278923/ccs	PacBio_Hippocampus_Rep1	mm10_ERCC_SIRV	chr4	34687314	34663258	-	8	1914	10495	27132	ENSMUSG00000028293.14	ENSMUST00000029970.13	Slc35a1	Slc35a1-201	Known	Known	None	0.15000000596046448	None	None	None	None
m54284U_191109_043049/110035308/ccs	PacBio_Cortex_Rep2	mm10_ERCC_SIRV	chr15	98953550	98949843	-	4	1644	44246	114135	ENSMUSG00000072235.6	ENSMUST00000097014.6	Tuba1a	Tuba1a-201	Known	Known	None	0.20000000298023224	None	None	None	None
m54284U_191212_053548/146736266/ccs	PacBio_Hippocampus_Rep1	mm10_ERCC_SIRV	chr4	34687370	34663258	-	8	1970	10495	27132	ENSMUSG00000028293.14	ENSMUST00000029970.13	Slc35a1	Slc35a1-201	Known	Known	None	0.15000000596046448	None	None	None	None
m54284U_191213_120042/168951808/ccs	PacBio_Hippocampus_Rep2	mm10_ERCC_SIRV	chr6	129533192	129542324	+	4	1766	18923	49743	ENSMUSG00000030161.8	ENSMUST00000032264.8	Gabarapl1	Gabarapl1-201	Known	Known	None	0.3499999940395355	None	None	None	None
m54284U_191213_120042/74907972/ccs	PacBio_Hippocampus_Rep2	mm10_ERCC_SIRV	chr7	100658407	100643900	-	7	1757	22693	58886	ENSMUSG00000030701.17	ENSMUST00000107044.9	Plekhb1	Plekhb1-203	Known	Known	None	0.15000000596046448	None	None	None	None
m54284U_191212_053548/148308241/ccs	PacBio_Hippocampus_Rep1	mm10_ERCC_SIRV	chr4	34687431	34663258	-	8	2031	10495	27132	ENSMUSG00000028293.14	ENSMUST00000029970.13	Slc35a1	Slc35a1-201	Known	Known	None	0.15000000596046448	None	None	None	None
m54284U_191109_043049/2492664/ccs	PacBio_Cortex_Rep2	mm10_ERCC_SIRV	chr14	57798246	57803444	+	4	1865	41787	107974	ENSMUSG00000021963.17	ENSMUST00000128764.8	Sap18	Sap18-204	Known	Known	None	0.699999988079071	None	None	None	None
m54284U_191213_120042/163906869/ccs	PacBio_Hippocampus_Rep2	mm10_ERCC_SIRV	chr1	164458000	164437109	-	6	2225	2748	6747	ENSMUSG00000026576.12	ENSMUST00000027863.12	Atp1b1	Atp1b1-201	Known	Known	None	0.15000000596046448	None	None	None	None
m54284U_191107_221739/177210686/ccs	PacBio_Cortex_Rep1	mm10_ERCC_SIRV	chr9	71485921	71478471	-	4	2146	28193	73901	ENSMUSG00000032199.13	ENSMUST00000034720.11	Polr2m	Polr2m-201	Known	Known	None	0.15000000596046448	None	None	None	None
m54284U_191213_120042/107938293/ccs	PacBio_Hippocampus_Rep2	mm10_ERCC_SIRV	chr2	58052852	58046961	-	3	1775	4591	11972	ENSMUSG00000026830.9	ENSMUST00000090940.5	Ermn	Ermn-201	Known	Known	None	0.44999998807907104	None	None	None	None
m54284U_191212_053548/150342381/ccs	PacBio_Hippocampus_Rep1	mm10_ERCC_SIRV	chr4	34687291	34663258	-	8	1891	10495	27132	ENSMUSG00000028293.14	ENSMUST00000029970.13	Slc35a1	Slc35a1-201	Known	Known	None	0.15000000596046448	None	None	None	None
m54284U_191109_043049/110035655/ccs	PacBio_Cortex_Rep2	mm10_ERCC_SIRV	chr15	98953547	98949843	-	4	1641	44246	114135	ENSMUSG00000072235.6	ENSMUST00000097014.6	Tuba1a	Tuba1a-201	Known	Known	None	0.20000000298023224	None	None	None	None
m54284U_191212_053548/159648400/ccs	PacBio_Hippocampus_Rep1	mm10_ERCC_SIRV	chr11	75772627	75768966	-	2	3173	33684	411681	ENSMUSG00000020848.7	ENCODEMT000411681	Doc2b	ENCODEMT000411681	Known	ISM	Suffix	0.20000000298023224	None	None	None	None
m54284U_191213_120042/75433570/ccs	PacBio_Hippocampus_Rep2	mm10_ERCC_SIRV	chr7	100658428	100643900	-	7	1778	22693	58886	ENSMUSG00000030701.17	ENSMUST00000107044.9	Plekhb1	Plekhb1-203	Known	Known	None	0.15000000596046448	None	None	None	None
m54284U_191212_053548/169870785/ccs	PacBio_Hippocampus_Rep1	mm10_ERCC_SIRV	chr11	75771038	75768715	-	1	2071	33684	411673	ENSMUSG00000020848.7	ENCODEMT000411673	Doc2b	ENCODEMT000411673	Known	Genomic	None	0.20000000298023224	None	None	None	None
m54284U_191213_120042/3540236/ccs	PacBio_Hippocampus_Rep2	mm10_ERCC_SIRV	chr11	75771427	75768715	-	1	2460	33684	411673	ENSMUSG00000020848.7	ENCODEMT000411673	Doc2b	ENCODEMT000411673	Known	Genomic	None	0.20000000298023224	None	None	None	None
m54284U_191212_053548/152962083/ccs	PacBio_Hippocampus_Rep1	mm10_ERCC_SIRV	chr4	34687496	34663264	-	8	2062	10495	411652	ENSMUSG00000028293.14	ENCODEMT000411652	Slc35a1	ENCODEMT000411652	Known	NNC	None	0.15000000596046448	None	None	None	None
m54284U_191213_120042/163907164/ccs	PacBio_Hippocampus_Rep2	mm10_ERCC_SIRV	chr1	164457967	164437109	-	5	2042	2748	409725	ENSMUSG00000026576.12	ENCODEMT000409725	Atp1b1	ENCODEMT000409725	Known	NIC	None	0.15000000596046448	None	None	None	None
m54284U_191213_120042/151717703/ccs	PacBio_Hippocampus_Rep2	mm10_ERCC_SIRV	chr17	87446861	87433438	-	6	1105	48342	126343	ENSMUSG00000036438.13	ENSMUST00000040440.6	Calm2	Calm2-201	Known	Known	None	0.6499999761581421	None	None	None	None
m54284U_191213_120042/19662711/ccs	PacBio_Hippocampus_Rep2	mm10_ERCC_SIRV	chr11	75771949	75768715	-	1	2982	33684	411673	ENSMUSG00000020848.7	ENCODEMT000411673	Doc2b	ENCODEMT000411673	Known	Genomic	None	0.20000000298023224	None	None	None	None
m54284U_191109_043049/5834654/ccs	PacBio_Cortex_Rep2	mm10_ERCC_SIRV	chr14	57798246	57804968	+	4	3389	41787	107974	ENSMUSG00000021963.17	ENSMUST00000128764.8	Sap18	Sap18-204	Known	Known	None	0.30000001192092896	None	None	None	None
m54284U_191107_221739/177342511/ccs	PacBio_Cortex_Rep1	mm10_ERCC_SIRV	chr9	71485927	71478471	-	4	2158	28193	73901	ENSMUSG00000032199.13	ENSMUST00000034720.11	Polr2m	Polr2m-201	Known	Known	None	0.15000000596046448	None	None	None	None
m54284U_191213_120042/75565559/ccs	PacBio_Hippocampus_Rep2	mm10_ERCC_SIRV	chr7	100658445	100643900	-	7	1795	22693	58886	ENSMUSG00000030701.17	ENSMUST00000107044.9	Plekhb1	Plekhb1-203	Known	Known	None	0.15000000596046448	None	None	None	None
m54284U_191212_053548/156893601/ccs	PacBio_Hippocampus_Rep1	mm10_ERCC_SIRV	chr4	34687325	34663258	-	8	1925	10495	27132	ENSMUSG00000028293.14	ENSMUST00000029970.13	Slc35a1	Slc35a1-201	Known	Known	None	0.15000000596046448	None	None	None	None
m54284U_191109_043049/110101466/ccs	PacBio_Cortex_Rep2	mm10_ERCC_SIRV	chr15	98953549	98949843	-	4	1643	44246	114135	ENSMUSG00000072235.6	ENSMUST00000097014.6	Tuba1a	Tuba1a-201	Known	Known	None	0.20000000298023224	None	None	None	None
m54284U_191213_120042/113771579/ccs	PacBio_Hippocampus_Rep2	mm10_ERCC_SIRV	chr5	116422863	116408495	-	3	1811	15249	39792	ENSMUSG00000041548.4	ENSMUST00000036991.4	Hspb8	Hspb8-201	Known	Known	None	0.20000000298023224	None	None	None	None
m54284U_191213_120042/163908352/ccs	PacBio_Hippocampus_Rep2	mm10_ERCC_SIRV	chr1	164457999	164437109	-	6	2224	2748	6747	ENSMUSG00000026576.12	ENSMUST00000027863.12	Atp1b1	Atp1b1-201	Known	Known	None	0.15000000596046448	None	None	None	None
m54284U_191212_053548/159646687/ccs	PacBio_Hippocampus_Rep1	mm10_ERCC_SIRV	chr4	34687325	34663258	-	8	1925	10495	27132	ENSMUSG00000028293.14	ENSMUST00000029970.13	Slc35a1	Slc35a1-201	Known	Known	None	0.15000000596046448	None	None	None	None
m54284U_191213_120042/23921648/ccs	PacBio_Hippocampus_Rep2	mm10_ERCC_SIRV	chr11	75795663	75768968	-	9	3973	33684	88602	ENSMUSG00000020848.7	ENSMUST00000021209.7	Doc2b	Doc2b-201	Known	Known	None	0.20000000298023224	None	None	None	None
m54284U_191213_120042/169738704/ccs	PacBio_Hippocampus_Rep2	mm10_ERCC_SIRV	chr6	129533192	129542324	+	4	1766	18923	49743	ENSMUSG00000030161.8	ENSMUST00000032264.8	Gabarapl1	Gabarapl1-201	Known	Known	None	0.3499999940395355	None	None	None	None
m54284U_191213_120042/75827323/ccs	PacBio_Hippocampus_Rep2	mm10_ERCC_SIRV	chr7	100658421	100643900	-	7	1771	22693	58886	ENSMUSG00000030701.17	ENSMUST00000107044.9	Plekhb1	Plekhb1-203	Known	Known	None	0.15000000596046448	None	None	None	None
m54284U_191213_120042/108201792/ccs	PacBio_Hippocampus_Rep2	mm10_ERCC_SIRV	chr2	58052840	58046961	-	3	1763	4591	11972	ENSMUSG00000026830.9	ENSMUST00000090940.5	Ermn	Ermn-201	Known	Known	None	0.44999998807907104	None	None	None	None
m54284U_191213_120042/45287529/ccs	PacBio_Hippocampus_Rep2	mm10_ERCC_SIRV	chr11	75769510	75768715	-	1	543	33684	411673	ENSMUSG00000020848.7	ENCODEMT000411673	Doc2b	ENCODEMT000411673	Known	Genomic	None	0.20000000298023224	None	None	None	None
m54284U_191212_053548/159843563/ccs	PacBio_Hippocampus_Rep1	mm10_ERCC_SIRV	chr4	34687273	34663258	-	8	1873	10495	27132	ENSMUSG00000028293.14	ENSMUST00000029970.13	Slc35a1	Slc35a1-201	Known	Known	None	0.15000000596046448	None	None	None	None
m54284U_191109_043049/110103358/ccs	PacBio_Cortex_Rep2	mm10_ERCC_SIRV	chr15	98953547	98949843	-	4	1641	44246	114135	ENSMUSG00000072235.6	ENSMUST00000097014.6	Tuba1a	Tuba1a-201	Known	Known	None	0.20000000298023224	None	None	None	None
m54284U_191213_120042/47317861/ccs	PacBio_Hippocampus_Rep2	mm10_ERCC_SIRV	chr11	75770849	75768715	-	1	1882	33684	411673	ENSMUSG00000020848.7	ENCODEMT000411673	Doc2b	ENCODEMT000411673	Known	Genomic	None	0.20000000298023224	None	None	None	None
m54284U_191107_221739/177670251/ccs	PacBio_Cortex_Rep1	mm10_ERCC_SIRV	chr9	71485935	71478471	-	4	2166	28193	73901	ENSMUSG00000032199.13	ENSMUST00000034720.11	Polr2m	Polr2m-201	Known	Known	None	0.15000000596046448	None	None	None	None
m54284U_191213_120042/163972733/ccs	PacBio_Hippocampus_Rep2	mm10_ERCC_SIRV	chr1	164458005	164437109	-	6	2230	2748	6747	ENSMUSG00000026576.12	ENSMUST00000027863.12	Atp1b1	Atp1b1-201	Known	Known	None	0.15000000596046448	None	None	None	None
m54284U_191109_043049/60687462/ccs	PacBio_Cortex_Rep2	mm10_ERCC_SIRV	chr14	57798246	57803459	+	4	1880	41787	107974	ENSMUSG00000021963.17	ENSMUST00000128764.8	Sap18	Sap18-204	Known	Known	None	0.800000011920929	None	None	None	None
m54284U_191212_053548/163252916/ccs	PacBio_Hippocampus_Rep1	mm10_ERCC_SIRV	chr4	34687325	34663258	-	8	1925	10495	27132	ENSMUSG00000028293.14	ENSMUST00000029970.13	Slc35a1	Slc35a1-201	Known	Known	None	0.15000000596046448	None	None	None	None
m54284U_191213_120042/76285602/ccs	PacBio_Hippocampus_Rep2	mm10_ERCC_SIRV	chr7	100656906	100643900	-	6	1738	22693	58882	ENSMUSG00000030701.17	ENSMUST00000107046.7	Plekhb1	Plekhb1-205	Known	Known	None	0.15000000596046448	None	None	None	None
m54284U_191212_053548/167970773/ccs	PacBio_Hippocampus_Rep1	mm10_ERCC_SIRV	chr4	34687316	34663258	-	8	1916	10495	27132	ENSMUSG00000028293.14	ENSMUST00000029970.13	Slc35a1	Slc35a1-201	Known	Known	None	0.15000000596046448	None	None	None	None
m54284U_191109_043049/110168913/ccs	PacBio_Cortex_Rep2	mm10_ERCC_SIRV	chr15	98953531	98949843	-	4	1625	44246	114135	ENSMUSG00000072235.6	ENSMUST00000097014.6	Tuba1a	Tuba1a-201	Known	Known	None	0.20000000298023224	None	None	None	None
m54284U_191213_120042/164103906/ccs	PacBio_Hippocampus_Rep2	mm10_ERCC_SIRV	chr1	164457993	164437109	-	6	2218	2748	6747	ENSMUSG00000026576.12	ENSMUST00000027863.12	Atp1b1	Atp1b1-201	Known	Known	None	0.15000000596046448	None	None	None	None
m54284U_191213_120042/151978109/ccs	PacBio_Hippocampus_Rep2	mm10_ERCC_SIRV	chr17	87446868	87433438	-	6	1112	48342	126343	ENSMUSG00000036438.13	ENSMUST00000040440.6	Calm2	Calm2-201	Known	Known	None	0.6499999761581421	None	None	None	None
m54284U_191213_120042/49089046/ccs	PacBio_Hippocampus_Rep2	mm10_ERCC_SIRV	chr11	75777192	75768966	-	4	3358	33684	411674	ENSMUSG00000020848.7	ENCODEMT000411674	Doc2b	ENCODEMT000411674	Known	ISM	Suffix	0.20000000298023224	None	None	None	None
m54284U_191212_053548/168625721/ccs	PacBio_Hippocampus_Rep1	mm10_ERCC_SIRV	chr4	34687332	34663258	-	8	1932	10495	27132	ENSMUSG00000028293.14	ENSMUST00000029970.13	Slc35a1	Slc35a1-201	Known	Known	None	0.15000000596046448	None	None	None	None
m54284U_191107_221739/177800360/ccs	PacBio_Cortex_Rep1	mm10_ERCC_SIRV	chr9	71485910	71478471	-	4	2141	28193	73901	ENSMUSG00000032199.13	ENSMUST00000034720.11	Polr2m	Polr2m-201	Known	Known	None	0.15000000596046448	None	None	None	None
m54284U_191213_120042/52298910/ccs	PacBio_Hippocampus_Rep2	mm10_ERCC_SIRV	chr11	75771384	75768715	-	1	2417	33684	411673	ENSMUSG00000020848.7	ENCODEMT000411673	Doc2b	ENCODEMT000411673	Known	Genomic	None	0.20000000298023224	None	None	None	None
m54284U_191213_120042/76350470/ccs	PacBio_Hippocampus_Rep2	mm10_ERCC_SIRV	chr7	100658385	100643900	-	7	1735	22693	58886	ENSMUSG00000030701.17	ENSMUST00000107044.9	Plekhb1	Plekhb1-203	Known	Known	None	0.15000000596046448	None	None	None	None
m54284U_191213_120042/123799776/ccs	PacBio_Hippocampus_Rep2	mm10_ERCC_SIRV	chr11	75771356	75768715	-	1	2389	33684	411673	ENSMUSG00000020848.7	ENCODEMT000411673	Doc2b	ENCODEMT000411673	Known	Genomic	None	0.20000000298023224	None	None	None	None
m54284U_191109_043049/136644327/ccs	PacBio_Cortex_Rep2	mm10_ERCC_SIRV	chr14	57798246	57803457	+	4	1878	41787	107974	ENSMUSG00000021963.17	ENSMUST00000128764.8	Sap18	Sap18-204	Known	Known	None	0.75	None	None	None	None
m54284U_191213_120042/160238383/ccs	PacBio_Hippocampus_Rep2	mm10_ERCC_SIRV	chr11	75771214	75768715	-	1	2247	33684	411673	ENSMUSG00000020848.7	ENCODEMT000411673	Doc2b	ENCODEMT000411673	Known	Genomic	None	0.20000000298023224	None	None	None	None
m54284U_191212_053548/170722036/ccs	PacBio_Hippocampus_Rep1	mm10_ERCC_SIRV	chr4	34687437	34663258	-	8	2037	10495	27132	ENSMUSG00000028293.14	ENSMUST00000029970.13	Slc35a1	Slc35a1-201	Known	Known	None	0.15000000596046448	None	None	None	None
m54284U_191109_043049/110231887/ccs	PacBio_Cortex_Rep2	mm10_ERCC_SIRV	chr15	98953547	98949843	-	4	1641	44246	114135	ENSMUSG00000072235.6	ENSMUST00000097014.6	Tuba1a	Tuba1a-201	Known	Known	None	0.20000000298023224	None	None	None	None
m54284U_191213_120042/160891406/ccs	PacBio_Hippocampus_Rep2	mm10_ERCC_SIRV	chr11	75771881	75768715	-	1	2914	33684	411673	ENSMUSG00000020848.7	ENCODEMT000411673	Doc2b	ENCODEMT000411673	Known	Genomic	None	0.20000000298023224	None	None	None	None
m54284U_191213_120042/164234911/ccs	PacBio_Hippocampus_Rep2	mm10_ERCC_SIRV	chr1	164458043	164437109	-	6	2268	2748	6747	ENSMUSG00000026576.12	ENSMUST00000027863.12	Atp1b1	Atp1b1-201	Known	Known	None	0.15000000596046448	None	None	None	None
m54284U_191213_120042/161547095/ccs	PacBio_Hippocampus_Rep2	mm10_ERCC_SIRV	chr11	75770717	75768715	-	1	1750	33684	411673	ENSMUSG00000020848.7	ENCODEMT000411673	Doc2b	ENCODEMT000411673	Known	Genomic	None	0.20000000298023224	None	None	None	None
m54284U_191213_120042/172163557/ccs	PacBio_Hippocampus_Rep2	mm10_ERCC_SIRV	chr6	129533192	129542324	+	4	1766	18923	49743	ENSMUSG00000030161.8	ENSMUST00000032264.8	Gabarapl1	Gabarapl1-201	Known	Known	None	0.3499999940395355	None	None	None	None
m54284U_191213_120042/112395282/ccs	PacBio_Hippocampus_Rep2	mm10_ERCC_SIRV	chr2	58052841	58046961	-	3	1764	4591	11972	ENSMUSG00000026830.9	ENSMUST00000090940.5	Ermn	Ermn-201	Known	Known	None	0.44999998807907104	None	None	None	None
m54284U_191212_053548/2294281/ccs	PacBio_Hippocampus_Rep1	mm10_ERCC_SIRV	chr11	75770546	75768716	-	1	1578	33684	411673	ENSMUSG00000020848.7	ENCODEMT000411673	Doc2b	ENCODEMT000411673	Known	Genomic	None	0.20000000298023224	None	None	None	None
m54284U_191213_120042/114099251/ccs	PacBio_Hippocampus_Rep2	mm10_ERCC_SIRV	chr5	116422864	116408495	-	3	1812	15249	39792	ENSMUSG00000041548.4	ENSMUST00000036991.4	Hspb8	Hspb8-201	Known	Known	None	0.20000000298023224	None	None	None	None
m54284U_191212_053548/170854100/ccs	PacBio_Hippocampus_Rep1	mm10_ERCC_SIRV	chr4	34687288	34663258	-	8	1888	10495	27132	ENSMUSG00000028293.14	ENSMUST00000029970.13	Slc35a1	Slc35a1-201	Known	Known	None	0.15000000596046448	None	None	None	None
m54284U_191213_120042/76810027/ccs	PacBio_Hippocampus_Rep2	mm10_ERCC_SIRV	chr7	100656931	100643900	-	6	1763	22693	58882	ENSMUSG00000030701.17	ENSMUST00000107046.7	Plekhb1	Plekhb1-205	Known	Known	None	0.15000000596046448	None	None	None	None
m54284U_191213_120042/153946777/ccs	PacBio_Hippocampus_Rep2	mm10_ERCC_SIRV	chr11	75771384	75768716	-	1	2416	33684	411673	ENSMUSG00000020848.7	ENCODEMT000411673	Doc2b	ENCODEMT000411673	Known	Genomic	None	0.20000000298023224	None	None	None	None
m54284U_191107_221739/74384062/ccs	PacBio_Cortex_Rep1	mm10_ERCC_SIRV	chr11	75772052	75768717	-	1	3083	33684	411673	ENSMUSG00000020848.7	ENCODEMT000411673	Doc2b	ENCODEMT000411673	Known	Genomic	None	0.20000000298023224	None	None	None	None
m54284U_191107_221739/177865796/ccs	PacBio_Cortex_Rep1	mm10_ERCC_SIRV	chr9	71485927	71478471	-	4	2158	28193	73901	ENSMUSG00000032199.13	ENSMUST00000034720.11	Polr2m	Polr2m-201	Known	Known	None	0.15000000596046448	None	None	None	None
m54284U_191109_043049/107087053/ccs	PacBio_Cortex_Rep2	mm10_ERCC_SIRV	chr11	75795641	75768970	-	9	3952	33684	411682	ENSMUSG00000020848.7	ENCODEMT000411682	Doc2b	ENCODEMT000411682	Known	NNC	None	0.20000000298023224	None	None	None	None
m54284U_191213_120042/164300412/ccs	PacBio_Hippocampus_Rep2	mm10_ERCC_SIRV	chr1	164458024	164437109	-	6	2249	2748	6747	ENSMUSG00000026576.12	ENSMUST00000027863.12	Atp1b1	Atp1b1-201	Known	Known	None	0.15000000596046448	None	None	None	None
m54284U_191212_053548/172624127/ccs	PacBio_Hippocampus_Rep1	mm10_ERCC_SIRV	chr4	34687396	34663258	-	8	1996	10495	27132	ENSMUSG00000028293.14	ENSMUST00000029970.13	Slc35a1	Slc35a1-201	Known	Known	None	0.15000000596046448	None	None	None	None
m54284U_191109_043049/110298282/ccs	PacBio_Cortex_Rep2	mm10_ERCC_SIRV	chr15	98953547	98949843	-	4	1641	44246	114135	ENSMUSG00000072235.6	ENSMUST00000097014.6	Tuba1a	Tuba1a-201	Known	Known	None	0.20000000298023224	None	None	None	None
m54284U_191212_053548/80872640/ccs	PacBio_Hippocampus_Rep1	mm10_ERCC_SIRV	chr14	57798246	57803444	+	4	1865	41787	107974	ENSMUSG00000021963.17	ENSMUST00000128764.8	Sap18	Sap18-204	Known	Known	None	0.699999988079071	None	None	None	None
m54284U_191213_120042/77007695/ccs	PacBio_Hippocampus_Rep2	mm10_ERCC_SIRV	chr7	100656930	100643900	-	6	1762	22693	58882	ENSMUSG00000030701.17	ENSMUST00000107046.7	Plekhb1	Plekhb1-205	Known	Known	None	0.15000000596046448	None	None	None	None
m54284U_191212_053548/173343990/ccs	PacBio_Hippocampus_Rep1	mm10_ERCC_SIRV	chr4	34687371	34663258	-	8	1971	10495	27132	ENSMUSG00000028293.14	ENSMUST00000029970.13	Slc35a1	Slc35a1-201	Known	Known	None	0.15000000596046448	None	None	None	None
m54284U_191213_120042/164365174/ccs	PacBio_Hippocampus_Rep2	mm10_ERCC_SIRV	chr1	164458001	164437109	-	6	2226	2748	6747	ENSMUSG00000026576.12	ENSMUST00000027863.12	Atp1b1	Atp1b1-201	Known	Known	None	0.15000000596046448	None	None	None	None
m54284U_191213_120042/152044603/ccs	PacBio_Hippocampus_Rep2	mm10_ERCC_SIRV	chr17	87446861	87433438	-	6	1105	48342	126343	ENSMUSG00000036438.13	ENSMUST00000040440.6	Calm2	Calm2-201	Known	Known	None	0.6499999761581421	None	None	None	None
m54284U_191107_221739/177866854/ccs	PacBio_Cortex_Rep1	mm10_ERCC_SIRV	chr9	71485967	71478471	-	4	2198	28193	73901	ENSMUSG00000032199.13	ENSMUST00000034720.11	Polr2m	Polr2m-201	Known	Known	None	0.15000000596046448	None	None	None	None
m54284U_191109_043049/110298387/ccs	PacBio_Cortex_Rep2	mm10_ERCC_SIRV	chr15	98953546	98949843	-	4	1640	44246	114135	ENSMUSG00000072235.6	ENSMUST00000097014.6	Tuba1a	Tuba1a-201	Known	Known	None	0.20000000298023224	None	None	None	None
m54284U_191212_053548/175440001/ccs	PacBio_Hippocampus_Rep1	mm10_ERCC_SIRV	chr4	34687370	34663258	-	8	1970	10495	27132	ENSMUSG00000028293.14	ENSMUST00000029970.13	Slc35a1	Slc35a1-201	Known	Known	None	0.15000000596046448	None	None	None	None
m54284U_191213_120042/77070349/ccs	PacBio_Hippocampus_Rep2	mm10_ERCC_SIRV	chr7	100656908	100643900	-	6	1740	22693	58882	ENSMUSG00000030701.17	ENSMUST00000107046.7	Plekhb1	Plekhb1-205	Known	Known	None	0.15000000596046448	None	None	None	None
m54284U_191109_043049/111477177/ccs	PacBio_Cortex_Rep2	mm10_ERCC_SIRV	chr11	75772590	75768968	-	2	3134	33684	411681	ENSMUSG00000020848.7	ENCODEMT000411681	Doc2b	ENCODEMT000411681	Known	ISM	Suffix	0.20000000298023224	None	None	None	None
m54284U_191109_043049/156437049/ccs	PacBio_Cortex_Rep2	mm10_ERCC_SIRV	chr11	75771090	75768717	-	1	2121	33684	411673	ENSMUSG00000020848.7	ENCODEMT000411673	Doc2b	ENCODEMT000411673	Known	Genomic	None	0.20000000298023224	None	None	None	None
m54284U_191212_053548/141362749/ccs	PacBio_Hippocampus_Rep1	mm10_ERCC_SIRV	chr14	57798246	57803457	+	4	1878	41787	107974	ENSMUSG00000021963.17	ENSMUST00000128764.8	Sap18	Sap18-204	Known	Known	None	0.75	None	None	None	None
m54284U_191213_120042/174655336/ccs	PacBio_Hippocampus_Rep2	mm10_ERCC_SIRV	chr6	129533192	129542324	+	4	1766	18923	49743	ENSMUSG00000030161.8	ENSMUST00000032264.8	Gabarapl1	Gabarapl1-201	Known	Known	None	0.3499999940395355	None	None	None	None
m54284U_191213_120042/115213053/ccs	PacBio_Hippocampus_Rep2	mm10_ERCC_SIRV	chr2	58052815	58046961	-	3	1738	4591	11972	ENSMUSG00000026830.9	ENSMUST00000090940.5	Ermn	Ermn-201	Known	Known	None	0.44999998807907104	None	None	None	None
m54284U_191213_120042/164366971/ccs	PacBio_Hippocampus_Rep2	mm10_ERCC_SIRV	chr1	164458000	164437109	-	6	2225	2748	6747	ENSMUSG00000026576.12	ENSMUST00000027863.12	Atp1b1	Atp1b1-201	Known	Known	None	0.15000000596046448	None	None	None	None
m54284U_191212_053548/175571060/ccs	PacBio_Hippocampus_Rep1	mm10_ERCC_SIRV	chr4	34687273	34663258	-	8	1873	10495	27132	ENSMUSG00000028293.14	ENSMUST00000029970.13	Slc35a1	Slc35a1-201	Known	Known	None	0.15000000596046448	None	None	None	None
m54284U_191109_043049/110428545/ccs	PacBio_Cortex_Rep2	mm10_ERCC_SIRV	chr15	98953547	98949843	-	4	1641	44246	114135	ENSMUSG00000072235.6	ENSMUST00000097014.6	Tuba1a	Tuba1a-201	Known	Known	None	0.20000000298023224	None	None	None	None
m54284U_191213_120042/1312238/ccs	PacBio_Hippocampus_Rep2	mm10_ERCC_SIRV	chr4	34687325	34663258	-	8	1925	10495	27132	ENSMUSG00000028293.14	ENSMUST00000029970.13	Slc35a1	Slc35a1-201	Known	Known	None	0.15000000596046448	None	None	None	None
m54284U_191213_120042/77334493/ccs	PacBio_Hippocampus_Rep2	mm10_ERCC_SIRV	chr7	100658447	100643900	-	7	1797	22693	58886	ENSMUSG00000030701.17	ENSMUST00000107044.9	Plekhb1	Plekhb1-203	Known	Known	None	0.15000000596046448	None	None	None	None
m54284U_191107_221739/178194869/ccs	PacBio_Cortex_Rep1	mm10_ERCC_SIRV	chr9	71485915	71478471	-	4	2156	28193	73901	ENSMUSG00000032199.13	ENSMUST00000034720.11	Polr2m	Polr2m-201	Known	Known	None	0.15000000596046448	None	None	None	None
m54284U_191213_120042/1638443/ccs	PacBio_Hippocampus_Rep2	mm10_ERCC_SIRV	chr4	34687431	34663258	-	8	2031	10495	27132	ENSMUSG00000028293.14	ENSMUST00000029970.13	Slc35a1	Slc35a1-201	Known	Known	None	0.15000000596046448	None	None	None	None
m54284U_191213_120042/118620992/ccs	PacBio_Hippocampus_Rep2	mm10_ERCC_SIRV	chr5	116422864	116408495	-	3	1812	15249	39792	ENSMUSG00000041548.4	ENSMUST00000036991.4	Hspb8	Hspb8-201	Known	Known	None	0.20000000298023224	None	None	None	None
m54284U_191213_120042/164431233/ccs	PacBio_Hippocampus_Rep2	mm10_ERCC_SIRV	chr1	164458001	164437109	-	6	2226	2748	6747	ENSMUSG00000026576.12	ENSMUST00000027863.12	Atp1b1	Atp1b1-201	Known	Known	None	0.15000000596046448	None	None	None	None
m54284U_191213_120042/2098115/ccs	PacBio_Hippocampus_Rep2	mm10_ERCC_SIRV	chr4	34687310	34663258	-	8	1910	10495	27132	ENSMUSG00000028293.14	ENSMUST00000029970.13	Slc35a1	Slc35a1-201	Known	Known	None	0.15000000596046448	None	None	None	None
m54284U_191212_053548/92341039/ccs	PacBio_Hippocampus_Rep1	mm10_ERCC_SIRV	chr11	75781680	75768970	-	7	3733	33684	411683	ENSMUSG00000020848.7	ENCODEMT000411683	Doc2b	ENCODEMT000411683	Known	ISM	Suffix	0.20000000298023224	None	None	None	None
m54284U_191213_120042/2163220/ccs	PacBio_Hippocampus_Rep2	mm10_ERCC_SIRV	chr4	34687314	34663258	-	8	1914	10495	27132	ENSMUSG00000028293.14	ENSMUST00000029970.13	Slc35a1	Slc35a1-201	Known	Known	None	0.15000000596046448	None	None	None	None
m54284U_191109_043049/110494109/ccs	PacBio_Cortex_Rep2	mm10_ERCC_SIRV	chr15	98953547	98949843	-	4	1641	44246	114135	ENSMUSG00000072235.6	ENSMUST00000097014.6	Tuba1a	Tuba1a-201	Known	Known	None	0.20000000298023224	None	None	None	None
m54284U_191213_120042/77531702/ccs	PacBio_Hippocampus_Rep2	mm10_ERCC_SIRV	chr7	100656926	100643900	-	6	1758	22693	58882	ENSMUSG00000030701.17	ENSMUST00000107046.7	Plekhb1	Plekhb1-205	Known	Known	None	0.15000000596046448	None	None	None	None
m54284U_191212_053548/101451991/ccs	PacBio_Hippocampus_Rep1	mm10_ERCC_SIRV	chr11	75771997	75768717	-	1	3028	33684	411673	ENSMUSG00000020848.7	ENCODEMT000411673	Doc2b	ENCODEMT000411673	Known	Genomic	None	0.20000000298023224	None	None	None	None
m54284U_191212_053548/154141564/ccs	PacBio_Hippocampus_Rep1	mm10_ERCC_SIRV	chr14	57798246	57803458	+	4	1879	41787	107974	ENSMUSG00000021963.17	ENSMUST00000128764.8	Sap18	Sap18-204	Known	Known	None	0.75	None	None	None	None
m54284U_191213_120042/3737153/ccs	PacBio_Hippocampus_Rep2	mm10_ERCC_SIRV	chr4	34687363	34663258	-	8	1963	10495	27132	ENSMUSG00000028293.14	ENSMUST00000029970.13	Slc35a1	Slc35a1-201	Known	Known	None	0.15000000596046448	None	None	None	None
m54284U_191213_120042/152177149/ccs	PacBio_Hippocampus_Rep2	mm10_ERCC_SIRV	chr17	87446863	87433438	-	6	1107	48342	126343	ENSMUSG00000036438.13	ENSMUST00000040440.6	Calm2	Calm2-201	Known	Known	None	0.6499999761581421	None	None	None	None
m54284U_191212_053548/151914213/ccs	PacBio_Hippocampus_Rep1	mm10_ERCC_SIRV	chr11	75771421	75768717	-	1	2452	33684	411673	ENSMUSG00000020848.7	ENCODEMT000411673	Doc2b	ENCODEMT000411673	Known	Genomic	None	0.20000000298023224	None	None	None	None
m54284U_191107_221739/178717439/ccs	PacBio_Cortex_Rep1	mm10_ERCC_SIRV	chr9	71485918	71478471	-	4	2149	28193	73901	ENSMUSG00000032199.13	ENSMUST00000034720.11	Polr2m	Polr2m-201	Known	Known	None	0.15000000596046448	None	None	None	None
m54284U_191213_120042/4066039/ccs	PacBio_Hippocampus_Rep2	mm10_ERCC_SIRV	chr4	34687394	34663258	-	8	1994	10495	27132	ENSMUSG00000028293.14	ENSMUST00000029970.13	Slc35a1	Slc35a1-201	Known	Known	None	0.15000000596046448	None	None	None	None
m54284U_191213_120042/164495730/ccs	PacBio_Hippocampus_Rep2	mm10_ERCC_SIRV	chr1	164458005	164437109	-	6	2230	2748	6747	ENSMUSG00000026576.12	ENSMUST00000027863.12	Atp1b1	Atp1b1-201	Known	Known	None	0.15000000596046448	None	None	None	None
m54284U_191213_120042/31392392/ccs	PacBio_Hippocampus_Rep2	mm10_ERCC_SIRV	chr11	75769974	75768717	-	1	1005	33684	411673	ENSMUSG00000020848.7	ENCODEMT000411673	Doc2b	ENCODEMT000411673	Known	Genomic	None	0.20000000298023224	None	None	None	None
m54284U_191213_120042/8126736/ccs	PacBio_Hippocampus_Rep2	mm10_ERCC_SIRV	chr4	34687273	34663258	-	8	1873	10495	27132	ENSMUSG00000028293.14	ENSMUST00000029970.13	Slc35a1	Slc35a1-201	Known	Known	None	0.15000000596046448	None	None	None	None
m54284U_191213_120042/113443315/ccs	PacBio_Hippocampus_Rep2	mm10_ERCC_SIRV	chr11	75770324	75768717	-	1	1355	33684	411673	ENSMUSG00000020848.7	ENCODEMT000411673	Doc2b	ENCODEMT000411673	Known	Genomic	None	0.20000000298023224	None	None	None	None
m54284U_191213_120042/78317995/ccs	PacBio_Hippocampus_Rep2	mm10_ERCC_SIRV	chr7	100656994	100643900	-	6	1826	22693	58882	ENSMUSG00000030701.17	ENSMUST00000107046.7	Plekhb1	Plekhb1-205	Known	Known	None	0.15000000596046448	None	None	None	None
m54284U_191109_043049/110755962/ccs	PacBio_Cortex_Rep2	mm10_ERCC_SIRV	chr15	98953548	98949843	-	4	1642	44246	114135	ENSMUSG00000072235.6	ENSMUST00000097014.6	Tuba1a	Tuba1a-201	Known	Known	None	0.20000000298023224	None	None	None	None
m54284U_191213_120042/134679296/ccs	PacBio_Hippocampus_Rep2	mm10_ERCC_SIRV	chr11	75771173	75768717	-	1	2204	33684	411673	ENSMUSG00000020848.7	ENCODEMT000411673	Doc2b	ENCODEMT000411673	Known	Genomic	None	0.20000000298023224	None	None	None	None
m54284U_191213_120042/9963494/ccs	PacBio_Hippocampus_Rep2	mm10_ERCC_SIRV	chr4	34687325	34663258	-	8	1925	10495	27132	ENSMUSG00000028293.14	ENSMUST00000029970.13	Slc35a1	Slc35a1-201	Known	Known	None	0.15000000596046448	None	None	None	None
m54284U_191213_120042/175113901/ccs	PacBio_Hippocampus_Rep2	mm10_ERCC_SIRV	chr6	129533192	129542322	+	4	1764	18923	49743	ENSMUSG00000030161.8	ENSMUST00000032264.8	Gabarapl1	Gabarapl1-201	Known	Known	None	0.30000001192092896	None	None	None	None
m54284U_191213_120042/143066707/ccs	PacBio_Hippocampus_Rep2	mm10_ERCC_SIRV	chr11	75771252	75768717	-	1	2277	33684	411673	ENSMUSG00000020848.7	ENCODEMT000411673	Doc2b	ENCODEMT000411673	Known	Genomic	None	0.20000000298023224	None	None	None	None
