## supplemental tables for "A technology-agnostic long-read analysis pipeline for transcriptome discovery and quantification": S3_PacBio_Brain_talon_read_annot.tsv (part 1330 of 2562)

read_name	dataset	genome_build	chrom	read_start	read_end	strand	n_exons	read_length	gene_ID	transcript_ID	annot_gene_id	annot_transcript_id	annot_gene_name	annot_transcript_name	gene_novelty	transcript_novelty	ISM_subtype	fraction_As	custom_label	allelic_label	start_support	end_support
m54284U_191213_120042/15598911/ccs	PacBio_Hippocampus_Rep2	mm10_ERCC_SIRV	chr4	34687316	34663258	-	8	1916	10495	27132	ENSMUSG00000028293.14	ENSMUST00000029970.13	Slc35a1	Slc35a1-201	Known	Known	None	0.15000000596046448	None	None	None	None
m54284U_191212_053548/171049788/ccs	PacBio_Hippocampus_Rep1	mm10_ERCC_SIRV	chr14	57798246	57803458	+	4	1879	41787	107974	ENSMUSG00000021963.17	ENSMUST00000128764.8	Sap18	Sap18-204	Known	Known	None	0.75	None	None	None	None
m54284U_191107_221739/71172704/ccs	PacBio_Cortex_Rep1	mm10_ERCC_SIRV	chr11	75771948	75768718	-	1	2978	33684	411673	ENSMUSG00000020848.7	ENCODEMT000411673	Doc2b	ENCODEMT000411673	Known	Genomic	None	0.20000000298023224	None	None	None	None
m54284U_191213_120042/164496182/ccs	PacBio_Hippocampus_Rep2	mm10_ERCC_SIRV	chr1	164457999	164437109	-	6	2224	2748	6747	ENSMUSG00000026576.12	ENSMUST00000027863.12	Atp1b1	Atp1b1-201	Known	Known	None	0.15000000596046448	None	None	None	None
m54284U_191107_221739/178848298/ccs	PacBio_Cortex_Rep1	mm10_ERCC_SIRV	chr9	71485911	71478471	-	4	2125	28193	73901	ENSMUSG00000032199.13	ENSMUST00000034720.11	Polr2m	Polr2m-201	Known	Known	None	0.15000000596046448	None	None	None	None
m54284U_191213_120042/21758422/ccs	PacBio_Hippocampus_Rep2	mm10_ERCC_SIRV	chr4	34687417	34663258	-	8	2017	10495	27132	ENSMUSG00000028293.14	ENSMUST00000029970.13	Slc35a1	Slc35a1-201	Known	Known	None	0.15000000596046448	None	None	None	None
m54284U_191213_120042/78383145/ccs	PacBio_Hippocampus_Rep2	mm10_ERCC_SIRV	chr7	100656972	100643900	-	6	1804	22693	58882	ENSMUSG00000030701.17	ENSMUST00000107046.7	Plekhb1	Plekhb1-205	Known	Known	None	0.15000000596046448	None	None	None	None
m54284U_191213_120042/21758993/ccs	PacBio_Hippocampus_Rep2	mm10_ERCC_SIRV	chr4	34687314	34663258	-	8	1914	10495	27132	ENSMUSG00000028293.14	ENSMUST00000029970.13	Slc35a1	Slc35a1-201	Known	Known	None	0.15000000596046448	None	None	None	None
m54284U_191109_043049/110756183/ccs	PacBio_Cortex_Rep2	mm10_ERCC_SIRV	chr15	98953551	98949843	-	4	1645	44246	114135	ENSMUSG00000072235.6	ENSMUST00000097014.6	Tuba1a	Tuba1a-201	Known	Known	None	0.20000000298023224	None	None	None	None
m54284U_191213_120042/24971877/ccs	PacBio_Hippocampus_Rep2	mm10_ERCC_SIRV	chr4	34687446	34663258	-	8	2046	10495	27132	ENSMUSG00000028293.14	ENSMUST00000029970.13	Slc35a1	Slc35a1-201	Known	Known	None	0.15000000596046448	None	None	None	None
m54284U_191213_120042/164497789/ccs	PacBio_Hippocampus_Rep2	mm10_ERCC_SIRV	chr1	164458000	164437109	-	6	2202	2748	6747	ENSMUSG00000026576.12	ENSMUST00000027863.12	Atp1b1	Atp1b1-201	Known	Known	None	0.15000000596046448	None	None	None	None
m54284U_191213_120042/28966975/ccs	PacBio_Hippocampus_Rep2	mm10_ERCC_SIRV	chr4	34687305	34663258	-	8	1905	10495	27132	ENSMUSG00000028293.14	ENSMUST00000029970.13	Slc35a1	Slc35a1-201	Known	Known	None	0.15000000596046448	None	None	None	None
m54284U_191213_120042/120195190/ccs	PacBio_Hippocampus_Rep2	mm10_ERCC_SIRV	chr5	116422864	116408495	-	3	1812	15249	39792	ENSMUSG00000041548.4	ENSMUST00000036991.4	Hspb8	Hspb8-201	Known	Known	None	0.20000000298023224	None	None	None	None
m54284U_191107_221739/118687496/ccs	PacBio_Cortex_Rep1	mm10_ERCC_SIRV	chr11	75795667	75768972	-	9	3973	33684	88602	ENSMUSG00000020848.7	ENSMUST00000021209.7	Doc2b	Doc2b-201	Known	Known	None	0.25	None	None	None	None
m54284U_191213_120042/152306462/ccs	PacBio_Hippocampus_Rep2	mm10_ERCC_SIRV	chr17	87446861	87433438	-	6	1105	48342	126343	ENSMUSG00000036438.13	ENSMUST00000040440.6	Calm2	Calm2-201	Known	Known	None	0.6499999761581421	None	None	None	None
m54284U_191213_120042/78514506/ccs	PacBio_Hippocampus_Rep2	mm10_ERCC_SIRV	chr7	100656869	100643900	-	6	1701	22693	58882	ENSMUSG00000030701.17	ENSMUST00000107046.7	Plekhb1	Plekhb1-205	Known	Known	None	0.15000000596046448	None	None	None	None
m54284U_191213_120042/8978942/ccs	PacBio_Hippocampus_Rep2	mm10_ERCC_SIRV	chr14	57798246	57803447	+	4	1868	41787	107974	ENSMUSG00000021963.17	ENSMUST00000128764.8	Sap18	Sap18-204	Known	Known	None	0.75	None	None	None	None
m54284U_191107_221739/178913331/ccs	PacBio_Cortex_Rep1	mm10_ERCC_SIRV	chr9	71485912	71478471	-	4	2143	28193	73901	ENSMUSG00000032199.13	ENSMUST00000034720.11	Polr2m	Polr2m-201	Known	Known	None	0.15000000596046448	None	None	None	None
m54284U_191213_120042/31130436/ccs	PacBio_Hippocampus_Rep2	mm10_ERCC_SIRV	chr4	34687363	34663258	-	8	1963	10495	27132	ENSMUSG00000028293.14	ENSMUST00000029970.13	Slc35a1	Slc35a1-201	Known	Known	None	0.15000000596046448	None	None	None	None
m54284U_191109_043049/110887355/ccs	PacBio_Cortex_Rep2	mm10_ERCC_SIRV	chr15	98953547	98949843	-	4	1641	44246	114135	ENSMUSG00000072235.6	ENSMUST00000097014.6	Tuba1a	Tuba1a-201	Known	Known	None	0.20000000298023224	None	None	None	None
m54284U_191213_120042/32311387/ccs	PacBio_Hippocampus_Rep2	mm10_ERCC_SIRV	chr4	34687307	34663258	-	8	1907	10495	27132	ENSMUSG00000028293.14	ENSMUST00000029970.13	Slc35a1	Slc35a1-201	Known	Known	None	0.15000000596046448	None	None	None	None
m54284U_191213_120042/177407148/ccs	PacBio_Hippocampus_Rep2	mm10_ERCC_SIRV	chr6	129533192	129542324	+	4	1766	18923	49743	ENSMUSG00000030161.8	ENSMUST00000032264.8	Gabarapl1	Gabarapl1-201	Known	Known	None	0.3499999940395355	None	None	None	None
m54284U_191213_120042/33098285/ccs	PacBio_Hippocampus_Rep2	mm10_ERCC_SIRV	chr4	34687418	34663258	-	8	2018	10495	27132	ENSMUSG00000028293.14	ENSMUST00000029970.13	Slc35a1	Slc35a1-201	Known	Known	None	0.15000000596046448	None	None	None	None
m54284U_191213_120042/164562118/ccs	PacBio_Hippocampus_Rep2	mm10_ERCC_SIRV	chr1	164457992	164437109	-	6	2217	2748	6747	ENSMUSG00000026576.12	ENSMUST00000027863.12	Atp1b1	Atp1b1-201	Known	Known	None	0.15000000596046448	None	None	None	None
m54284U_191213_120042/78774460/ccs	PacBio_Hippocampus_Rep2	mm10_ERCC_SIRV	chr7	100658407	100643900	-	7	1757	22693	58886	ENSMUSG00000030701.17	ENSMUST00000107044.9	Plekhb1	Plekhb1-203	Known	Known	None	0.15000000596046448	None	None	None	None
m54284U_191109_043049/47253827/ccs	PacBio_Cortex_Rep2	mm10_ERCC_SIRV	chr11	75795670	75768972	-	9	3976	33684	88602	ENSMUSG00000020848.7	ENSMUST00000021209.7	Doc2b	Doc2b-201	Known	Known	None	0.25	None	None	None	None
m54284U_191213_120042/37290236/ccs	PacBio_Hippocampus_Rep2	mm10_ERCC_SIRV	chr4	34687270	34663258	-	8	1870	10495	27132	ENSMUSG00000028293.14	ENSMUST00000029970.13	Slc35a1	Slc35a1-201	Known	Known	None	0.15000000596046448	None	None	None	None
m54284U_191213_120042/116391987/ccs	PacBio_Hippocampus_Rep2	mm10_ERCC_SIRV	chr2	58052815	58046961	-	3	1738	4591	11972	ENSMUSG00000026830.9	ENSMUST00000090940.5	Ermn	Ermn-201	Known	Known	None	0.44999998807907104	None	None	None	None
m54284U_191109_043049/111020785/ccs	PacBio_Cortex_Rep2	mm10_ERCC_SIRV	chr15	98953547	98949843	-	4	1641	44246	114135	ENSMUSG00000072235.6	ENSMUST00000097014.6	Tuba1a	Tuba1a-201	Known	Known	None	0.20000000298023224	None	None	None	None
m54284U_191109_043049/163905972/ccs	PacBio_Cortex_Rep2	mm10_ERCC_SIRV	chr11	75771853	75768725	-	1	2876	33684	411673	ENSMUSG00000020848.7	ENCODEMT000411673	Doc2b	ENCODEMT000411673	Known	Genomic	None	0.25	None	None	None	None
m54284U_191107_221739/178916186/ccs	PacBio_Cortex_Rep1	mm10_ERCC_SIRV	chr9	71485932	71478471	-	4	2163	28193	73901	ENSMUSG00000032199.13	ENSMUST00000034720.11	Polr2m	Polr2m-201	Known	Known	None	0.15000000596046448	None	None	None	None
m54284U_191213_120042/38668505/ccs	PacBio_Hippocampus_Rep2	mm10_ERCC_SIRV	chr4	34687281	34663258	-	8	1881	10495	27132	ENSMUSG00000028293.14	ENSMUST00000029970.13	Slc35a1	Slc35a1-201	Known	Known	None	0.15000000596046448	None	None	None	None
m54284U_191213_120042/3473706/ccs	PacBio_Hippocampus_Rep2	mm10_ERCC_SIRV	chr11	75770297	75768725	-	1	1320	33684	411673	ENSMUSG00000020848.7	ENCODEMT000411673	Doc2b	ENCODEMT000411673	Known	Genomic	None	0.25	None	None	None	None
m54284U_191213_120042/88607223/ccs	PacBio_Hippocampus_Rep2	mm10_ERCC_SIRV	chr14	57798246	57803458	+	4	1879	41787	107974	ENSMUSG00000021963.17	ENSMUST00000128764.8	Sap18	Sap18-204	Known	Known	None	0.75	None	None	None	None
m54284U_191212_053548/64030216/ccs	PacBio_Hippocampus_Rep1	mm10_ERCC_SIRV	chr11	75771950	75768727	-	1	2971	33684	411673	ENSMUSG00000020848.7	ENCODEMT000411673	Doc2b	ENCODEMT000411673	Known	Genomic	None	0.25	None	None	None	None
m54284U_191213_120042/47516280/ccs	PacBio_Hippocampus_Rep2	mm10_ERCC_SIRV	chr4	34687290	34663258	-	8	1890	10495	27132	ENSMUSG00000028293.14	ENSMUST00000029970.13	Slc35a1	Slc35a1-201	Known	Known	None	0.15000000596046448	None	None	None	None
m54284U_191213_120042/78777078/ccs	PacBio_Hippocampus_Rep2	mm10_ERCC_SIRV	chr7	100656948	100643900	-	6	1780	22693	58882	ENSMUSG00000030701.17	ENSMUST00000107046.7	Plekhb1	Plekhb1-205	Known	Known	None	0.15000000596046448	None	None	None	None
m54284U_191213_120042/164563143/ccs	PacBio_Hippocampus_Rep2	mm10_ERCC_SIRV	chr1	164458377	164437109	-	6	2602	2748	6747	ENSMUSG00000026576.12	ENSMUST00000027863.12	Atp1b1	Atp1b1-201	Known	Known	None	0.15000000596046448	None	None	None	None
m54284U_191213_120042/59115667/ccs	PacBio_Hippocampus_Rep2	mm10_ERCC_SIRV	chr11	75771584	75768771	-	1	2561	33684	411673	ENSMUSG00000020848.7	ENCODEMT000411673	Doc2b	ENCODEMT000411673	Known	Genomic	None	0.15000000596046448	None	None	None	None
m54284U_191213_120042/50725817/ccs	PacBio_Hippocampus_Rep2	mm10_ERCC_SIRV	chr4	34687394	34663258	-	8	1994	10495	27132	ENSMUSG00000028293.14	ENSMUST00000029970.13	Slc35a1	Slc35a1-201	Known	Known	None	0.15000000596046448	None	None	None	None
m54284U_191109_043049/111217288/ccs	PacBio_Cortex_Rep2	mm10_ERCC_SIRV	chr15	98953550	98949843	-	4	1644	44246	114135	ENSMUSG00000072235.6	ENSMUST00000097014.6	Tuba1a	Tuba1a-201	Known	Known	None	0.20000000298023224	None	None	None	None
m54284U_191213_120042/54461933/ccs	PacBio_Hippocampus_Rep2	mm10_ERCC_SIRV	chr4	34687310	34663258	-	8	1910	10495	27132	ENSMUSG00000028293.14	ENSMUST00000029970.13	Slc35a1	Slc35a1-201	Known	Known	None	0.15000000596046448	None	None	None	None
m54284U_191213_120042/152307769/ccs	PacBio_Hippocampus_Rep2	mm10_ERCC_SIRV	chr17	87446863	87433438	-	6	1107	48342	126343	ENSMUSG00000036438.13	ENSMUST00000040440.6	Calm2	Calm2-201	Known	Known	None	0.6499999761581421	None	None	None	None
m54284U_191107_221739/179046999/ccs	PacBio_Cortex_Rep1	mm10_ERCC_SIRV	chr9	71485916	71478471	-	4	2147	28193	73901	ENSMUSG00000032199.13	ENSMUST00000034720.11	Polr2m	Polr2m-201	Known	Known	None	0.15000000596046448	None	None	None	None
m54284U_191213_120042/79037448/ccs	PacBio_Hippocampus_Rep2	mm10_ERCC_SIRV	chr7	100656994	100643900	-	7	1931	22693	58883	ENSMUSG00000030701.17	ENSMUST00000107045.8	Plekhb1	Plekhb1-204	Known	Known	None	0.15000000596046448	None	None	None	None
m54284U_191213_120042/56165333/ccs	PacBio_Hippocampus_Rep2	mm10_ERCC_SIRV	chr4	34687334	34663258	-	8	1934	10495	27132	ENSMUSG00000028293.14	ENSMUST00000029970.13	Slc35a1	Slc35a1-201	Known	Known	None	0.15000000596046448	None	None	None	None
m54284U_191213_120042/164628688/ccs	PacBio_Hippocampus_Rep2	mm10_ERCC_SIRV	chr1	164453801	164437126	-	5	1995	2748	405825	ENSMUSG00000026576.12	ENCODEMT000405825	Atp1b1	ENCODEMT000405825	Known	ISM	Suffix	0.15000000596046448	None	None	None	None
m54284U_191213_120042/127011411/ccs	PacBio_Hippocampus_Rep2	mm10_ERCC_SIRV	chr5	116423060	116408495	-	3	2008	15249	39792	ENSMUSG00000041548.4	ENSMUST00000036991.4	Hspb8	Hspb8-201	Known	Known	None	0.20000000298023224	None	None	None	None
m54284U_191213_120042/114623583/ccs	PacBio_Hippocampus_Rep2	mm10_ERCC_SIRV	chr14	57798246	57803459	+	4	1880	41787	107974	ENSMUSG00000021963.17	ENSMUST00000128764.8	Sap18	Sap18-204	Known	Known	None	0.800000011920929	None	None	None	None
m54284U_191213_120042/57345297/ccs	PacBio_Hippocampus_Rep2	mm10_ERCC_SIRV	chr4	34687428	34663258	-	8	2028	10495	27132	ENSMUSG00000028293.14	ENSMUST00000029970.13	Slc35a1	Slc35a1-201	Known	Known	None	0.15000000596046448	None	None	None	None
m54284U_191213_120042/177801291/ccs	PacBio_Hippocampus_Rep2	mm10_ERCC_SIRV	chr6	129533192	129542332	+	4	1774	18923	49743	ENSMUSG00000030161.8	ENSMUST00000032264.8	Gabarapl1	Gabarapl1-201	Known	Known	None	0.25	None	None	None	None
m54284U_191213_120042/164758198/ccs	PacBio_Hippocampus_Rep2	mm10_ERCC_SIRV	chr1	164437655	164437132	-	1	549	2748	405809	ENSMUSG00000026576.12	ENCODEMT000405809	Atp1b1	ENCODEMT000405809	Known	ISM	None	0.15000000596046448	None	None	None	None
m54284U_191109_043049/111280576/ccs	PacBio_Cortex_Rep2	mm10_ERCC_SIRV	chr15	98953549	98949843	-	4	1643	44246	114135	ENSMUSG00000072235.6	ENSMUST00000097014.6	Tuba1a	Tuba1a-201	Known	Known	None	0.20000000298023224	None	None	None	None
m54284U_191212_053548/787251/ccs	PacBio_Hippocampus_Rep1	mm10_ERCC_SIRV	chr11	75780195	75769077	-	5	3437	33684	411677	ENSMUSG00000020848.7	ENCODEMT000411677	Doc2b	ENCODEMT000411677	Known	ISM	Suffix	0.25	None	None	None	None
m54284U_191213_120042/118884879/ccs	PacBio_Hippocampus_Rep2	mm10_ERCC_SIRV	chr2	58052840	58046961	-	3	1763	4591	11972	ENSMUSG00000026830.9	ENSMUST00000090940.5	Ermn	Ermn-201	Known	Known	None	0.44999998807907104	None	None	None	None
m54284U_191213_120042/62783578/ccs	PacBio_Hippocampus_Rep2	mm10_ERCC_SIRV	chr4	34687363	34663258	-	8	1963	10495	27132	ENSMUSG00000028293.14	ENSMUST00000029970.13	Slc35a1	Slc35a1-201	Known	Known	None	0.15000000596046448	None	None	None	None
m54284U_191213_120042/79037974/ccs	PacBio_Hippocampus_Rep2	mm10_ERCC_SIRV	chr7	100658395	100643900	-	7	1745	22693	58886	ENSMUSG00000030701.17	ENSMUST00000107044.9	Plekhb1	Plekhb1-203	Known	Known	None	0.15000000596046448	None	None	None	None
m54284U_191107_221739/105578576/ccs	PacBio_Cortex_Rep1	mm10_ERCC_SIRV	chr11	75771240	75768828	-	1	2160	33684	411673	ENSMUSG00000020848.7	ENCODEMT000411673	Doc2b	ENCODEMT000411673	Known	Genomic	None	0.25	None	None	None	None
m54284U_191212_053548/165806321/ccs	PacBio_Hippocampus_Rep1	mm10_ERCC_SIRV	chr11	75770856	75768828	-	1	1776	33684	411673	ENSMUSG00000020848.7	ENCODEMT000411673	Doc2b	ENCODEMT000411673	Known	Genomic	None	0.25	None	None	None	None
m54284U_191213_120042/65014063/ccs	PacBio_Hippocampus_Rep2	mm10_ERCC_SIRV	chr4	34687387	34663258	-	8	1987	10495	27132	ENSMUSG00000028293.14	ENSMUST00000029970.13	Slc35a1	Slc35a1-201	Known	Known	None	0.15000000596046448	None	None	None	None
m54284U_191107_221739/179112595/ccs	PacBio_Cortex_Rep1	mm10_ERCC_SIRV	chr9	71485967	71478471	-	4	2198	28193	73901	ENSMUSG00000032199.13	ENSMUST00000034720.11	Polr2m	Polr2m-201	Known	Known	None	0.15000000596046448	None	None	None	None
m54284U_191213_120042/657557/ccs	PacBio_Hippocampus_Rep2	mm10_ERCC_SIRV	chr11	75771499	75768828	-	1	2419	33684	411673	ENSMUSG00000020848.7	ENCODEMT000411673	Doc2b	ENCODEMT000411673	Known	Genomic	None	0.25	None	None	None	None
m54284U_191213_120042/68092679/ccs	PacBio_Hippocampus_Rep2	mm10_ERCC_SIRV	chr4	34687446	34663258	-	8	2046	10495	27132	ENSMUSG00000028293.14	ENSMUST00000029970.13	Slc35a1	Slc35a1-201	Known	Known	None	0.15000000596046448	None	None	None	None
m54284U_191213_120042/116982429/ccs	PacBio_Hippocampus_Rep2	mm10_ERCC_SIRV	chr11	75771039	75768828	-	1	1959	33684	411673	ENSMUSG00000020848.7	ENCODEMT000411673	Doc2b	ENCODEMT000411673	Known	Genomic	None	0.25	None	None	None	None
m54284U_191109_043049/111280856/ccs	PacBio_Cortex_Rep2	mm10_ERCC_SIRV	chr15	98953550	98949843	-	4	1644	44246	114135	ENSMUSG00000072235.6	ENSMUST00000097014.6	Tuba1a	Tuba1a-201	Known	Known	None	0.20000000298023224	None	None	None	None
m54284U_191213_120042/164758851/ccs	PacBio_Hippocampus_Rep2	mm10_ERCC_SIRV	chr1	164457948	164437109	-	6	2173	2748	6747	ENSMUSG00000026576.12	ENSMUST00000027863.12	Atp1b1	Atp1b1-201	Known	Known	None	0.15000000596046448	None	None	None	None
m54284U_191213_120042/79628022/ccs	PacBio_Hippocampus_Rep2	mm10_ERCC_SIRV	chr7	100658448	100643900	-	7	1798	22693	58886	ENSMUSG00000030701.17	ENSMUST00000107044.9	Plekhb1	Plekhb1-203	Known	Known	None	0.15000000596046448	None	None	None	None
m54284U_191213_120042/71961154/ccs	PacBio_Hippocampus_Rep2	mm10_ERCC_SIRV	chr4	34687394	34663258	-	8	1994	10495	27132	ENSMUSG00000028293.14	ENSMUST00000029970.13	Slc35a1	Slc35a1-201	Known	Known	None	0.15000000596046448	None	None	None	None
m54284U_191213_120042/123537278/ccs	PacBio_Hippocampus_Rep2	mm10_ERCC_SIRV	chr14	57798246	57803444	+	4	1865	41787	107974	ENSMUSG00000021963.17	ENSMUST00000128764.8	Sap18	Sap18-204	Known	Known	None	0.699999988079071	None	None	None	None
m54284U_191213_120042/72877822/ccs	PacBio_Hippocampus_Rep2	mm10_ERCC_SIRV	chr4	34687264	34663258	-	8	1864	10495	27132	ENSMUSG00000028293.14	ENSMUST00000029970.13	Slc35a1	Slc35a1-201	Known	Known	None	0.15000000596046448	None	None	None	None
m54284U_191107_221739/179241928/ccs	PacBio_Cortex_Rep1	mm10_ERCC_SIRV	chr9	71485921	71478471	-	4	2152	28193	73901	ENSMUSG00000032199.13	ENSMUST00000034720.11	Polr2m	Polr2m-201	Known	Known	None	0.15000000596046448	None	None	None	None
m54284U_191213_120042/152371308/ccs	PacBio_Hippocampus_Rep2	mm10_ERCC_SIRV	chr17	87446863	87433438	-	6	1107	48342	126343	ENSMUSG00000036438.13	ENSMUST00000040440.6	Calm2	Calm2-201	Known	Known	None	0.6499999761581421	None	None	None	None
m54284U_191213_120042/73400926/ccs	PacBio_Hippocampus_Rep2	mm10_ERCC_SIRV	chr4	34687351	34663258	-	8	1951	10495	27132	ENSMUSG00000028293.14	ENSMUST00000029970.13	Slc35a1	Slc35a1-201	Known	Known	None	0.15000000596046448	None	None	None	None
m54284U_191109_043049/111280976/ccs	PacBio_Cortex_Rep2	mm10_ERCC_SIRV	chr15	98953549	98949843	-	4	1643	44246	114135	ENSMUSG00000072235.6	ENSMUST00000097014.6	Tuba1a	Tuba1a-201	Known	Known	None	0.20000000298023224	None	None	None	None
m54284U_191213_120042/164889978/ccs	PacBio_Hippocampus_Rep2	mm10_ERCC_SIRV	chr1	164457999	164437109	-	6	2224	2748	6747	ENSMUSG00000026576.12	ENSMUST00000027863.12	Atp1b1	Atp1b1-201	Known	Known	None	0.15000000596046448	None	None	None	None
m54284U_191109_043049/156042050/ccs	PacBio_Cortex_Rep2	mm10_ERCC_SIRV	chr11	75795643	75769083	-	9	3838	33684	88602	ENSMUSG00000020848.7	ENSMUST00000021209.7	Doc2b	Doc2b-201	Known	Known	None	0.20000000298023224	None	None	None	None
m54284U_191213_120042/79694066/ccs	PacBio_Hippocampus_Rep2	mm10_ERCC_SIRV	chr7	100656930	100643900	-	6	1762	22693	58882	ENSMUSG00000030701.17	ENSMUST00000107046.7	Plekhb1	Plekhb1-205	Known	Known	None	0.15000000596046448	None	None	None	None
m54284U_191213_120042/75497979/ccs	PacBio_Hippocampus_Rep2	mm10_ERCC_SIRV	chr4	34687280	34663258	-	8	1880	10495	27132	ENSMUSG00000028293.14	ENSMUST00000029970.13	Slc35a1	Slc35a1-201	Known	Known	None	0.15000000596046448	None	None	None	None
m54284U_191213_120042/129108103/ccs	PacBio_Hippocampus_Rep2	mm10_ERCC_SIRV	chr2	58052824	58046961	-	3	1747	4591	11972	ENSMUSG00000026830.9	ENSMUST00000090940.5	Ermn	Ermn-201	Known	Known	None	0.44999998807907104	None	None	None	None
m54284U_191212_053548/160236470/ccs	PacBio_Hippocampus_Rep1	mm10_ERCC_SIRV	chr11	75770895	75768830	-	1	1813	33684	411673	ENSMUSG00000020848.7	ENCODEMT000411673	Doc2b	ENCODEMT000411673	Known	Genomic	None	0.20000000298023224	None	None	None	None
m54284U_191213_120042/178193872/ccs	PacBio_Hippocampus_Rep2	mm10_ERCC_SIRV	chr6	129533192	129542329	+	4	1771	18923	49743	ENSMUSG00000030161.8	ENSMUST00000032264.8	Gabarapl1	Gabarapl1-201	Known	Known	None	0.25	None	None	None	None
m54284U_191213_120042/80022233/ccs	PacBio_Hippocampus_Rep2	mm10_ERCC_SIRV	chr4	34687438	34663258	-	8	2038	10495	27132	ENSMUSG00000028293.14	ENSMUST00000029970.13	Slc35a1	Slc35a1-201	Known	Known	None	0.15000000596046448	None	None	None	None
m54284U_191213_120042/142936702/ccs	PacBio_Hippocampus_Rep2	mm10_ERCC_SIRV	chr14	57798246	57803444	+	4	1865	41787	107974	ENSMUSG00000021963.17	ENSMUST00000128764.8	Sap18	Sap18-204	Known	Known	None	0.699999988079071	None	None	None	None
m54284U_191213_120042/127206421/ccs	PacBio_Hippocampus_Rep2	mm10_ERCC_SIRV	chr5	116422866	116408495	-	3	1814	15249	39792	ENSMUSG00000041548.4	ENSMUST00000036991.4	Hspb8	Hspb8-201	Known	Known	None	0.20000000298023224	None	None	None	None
m54284U_191213_120042/83822725/ccs	PacBio_Hippocampus_Rep2	mm10_ERCC_SIRV	chr4	34687335	34663258	-	8	1935	10495	27132	ENSMUSG00000028293.14	ENSMUST00000029970.13	Slc35a1	Slc35a1-201	Known	Known	None	0.15000000596046448	None	None	None	None
m54284U_191213_120042/79760074/ccs	PacBio_Hippocampus_Rep2	mm10_ERCC_SIRV	chr7	100656930	100643900	-	6	1762	22693	58882	ENSMUSG00000030701.17	ENSMUST00000107046.7	Plekhb1	Plekhb1-205	Known	Known	None	0.15000000596046448	None	None	None	None
m54284U_191109_043049/111347402/ccs	PacBio_Cortex_Rep2	mm10_ERCC_SIRV	chr15	98953550	98949843	-	4	1644	44246	114135	ENSMUSG00000072235.6	ENSMUST00000097014.6	Tuba1a	Tuba1a-201	Known	Known	None	0.20000000298023224	None	None	None	None
m54284U_191107_221739/179242133/ccs	PacBio_Cortex_Rep1	mm10_ERCC_SIRV	chr9	71485926	71478471	-	4	2157	28193	73901	ENSMUSG00000032199.13	ENSMUST00000034720.11	Polr2m	Polr2m-201	Known	Known	None	0.15000000596046448	None	None	None	None
m54284U_191213_120042/164954794/ccs	PacBio_Hippocampus_Rep2	mm10_ERCC_SIRV	chr1	164458006	164437109	-	6	2231	2748	6747	ENSMUSG00000026576.12	ENSMUST00000027863.12	Atp1b1	Atp1b1-201	Known	Known	None	0.15000000596046448	None	None	None	None
m54284U_191213_120042/87360603/ccs	PacBio_Hippocampus_Rep2	mm10_ERCC_SIRV	chr4	34687352	34663258	-	8	1952	10495	27132	ENSMUSG00000028293.14	ENSMUST00000029970.13	Slc35a1	Slc35a1-201	Known	Known	None	0.15000000596046448	None	None	None	None
m54284U_191213_120042/87491638/ccs	PacBio_Hippocampus_Rep2	mm10_ERCC_SIRV	chr4	34687394	34663258	-	8	1994	10495	27132	ENSMUSG00000028293.14	ENSMUST00000029970.13	Slc35a1	Slc35a1-201	Known	Known	None	0.15000000596046448	None	None	None	None
m54284U_191107_221739/136839838/ccs	PacBio_Cortex_Rep1	mm10_ERCC_SIRV	chr11	75780364	75769082	-	6	3510	33684	411676	ENSMUSG00000020848.7	ENCODEMT000411676	Doc2b	ENCODEMT000411676	Known	ISM	Suffix	0.25	None	None	None	None
m54284U_191213_120042/79956467/ccs	PacBio_Hippocampus_Rep2	mm10_ERCC_SIRV	chr7	100658407	100643900	-	8	1862	22693	58887	ENSMUSG00000030701.17	ENSMUST00000116287.8	Plekhb1	Plekhb1-207	Known	Known	None	0.15000000596046448	None	None	None	None
m54284U_191213_120042/90506992/ccs	PacBio_Hippocampus_Rep2	mm10_ERCC_SIRV	chr4	34687371	34663258	-	8	1971	10495	27132	ENSMUSG00000028293.14	ENSMUST00000029970.13	Slc35a1	Slc35a1-201	Known	Known	None	0.15000000596046448	None	None	None	None
m54284U_191109_043049/111412727/ccs	PacBio_Cortex_Rep2	mm10_ERCC_SIRV	chr15	98953547	98949843	-	4	1641	44246	114135	ENSMUSG00000072235.6	ENSMUST00000097014.6	Tuba1a	Tuba1a-201	Known	Known	None	0.20000000298023224	None	None	None	None
m54284U_191213_120042/166398073/ccs	PacBio_Hippocampus_Rep2	mm10_ERCC_SIRV	chr14	57798246	57803459	+	4	1880	41787	107974	ENSMUSG00000021963.17	ENSMUST00000128764.8	Sap18	Sap18-204	Known	Known	None	0.800000011920929	None	None	None	None
m54284U_191213_120042/90899416/ccs	PacBio_Hippocampus_Rep2	mm10_ERCC_SIRV	chr4	34687363	34663258	-	8	1963	10495	27132	ENSMUSG00000028293.14	ENSMUST00000029970.13	Slc35a1	Slc35a1-201	Known	Known	None	0.15000000596046448	None	None	None	None
m54284U_191107_221739/179243490/ccs	PacBio_Cortex_Rep1	mm10_ERCC_SIRV	chr9	71485929	71478471	-	4	2160	28193	73901	ENSMUSG00000032199.13	ENSMUST00000034720.11	Polr2m	Polr2m-201	Known	Known	None	0.15000000596046448	None	None	None	None
m54284U_191213_120042/164954830/ccs	PacBio_Hippocampus_Rep2	mm10_ERCC_SIRV	chr1	164441638	164437121	-	3	1697	2748	405888	ENSMUSG00000026576.12	ENCODEMT000405888	Atp1b1	ENCODEMT000405888	Known	ISM	Suffix	0.15000000596046448	None	None	None	None
m54284U_191213_120042/145097636/ccs	PacBio_Hippocampus_Rep2	mm10_ERCC_SIRV	chr2	58052823	58046961	-	3	1746	4591	11972	ENSMUSG00000026830.9	ENSMUST00000090940.5	Ermn	Ermn-201	Known	Known	None	0.44999998807907104	None	None	None	None
m54284U_191213_120042/152371612/ccs	PacBio_Hippocampus_Rep2	mm10_ERCC_SIRV	chr17	87446861	87433438	-	6	1105	48342	126343	ENSMUSG00000036438.13	ENSMUST00000040440.6	Calm2	Calm2-201	Known	Known	None	0.6499999761581421	None	None	None	None
m54284U_191213_120042/91227777/ccs	PacBio_Hippocampus_Rep2	mm10_ERCC_SIRV	chr4	34687360	34663258	-	8	1960	10495	27132	ENSMUSG00000028293.14	ENSMUST00000029970.13	Slc35a1	Slc35a1-201	Known	Known	None	0.15000000596046448	None	None	None	None
m54284U_191213_120042/80021902/ccs	PacBio_Hippocampus_Rep2	mm10_ERCC_SIRV	chr7	100656963	100643900	-	6	1795	22693	58882	ENSMUSG00000030701.17	ENSMUST00000107046.7	Plekhb1	Plekhb1-205	Known	Known	None	0.15000000596046448	None	None	None	None
m54284U_191109_043049/92800961/ccs	PacBio_Cortex_Rep2	mm10_ERCC_SIRV	chr11	75795674	75769084	-	9	3868	33684	88602	ENSMUSG00000020848.7	ENSMUST00000021209.7	Doc2b	Doc2b-201	Known	Known	None	0.25	None	None	None	None
m54284U_191213_120042/97520053/ccs	PacBio_Hippocampus_Rep2	mm10_ERCC_SIRV	chr4	34687363	34663258	-	8	1963	10495	27132	ENSMUSG00000028293.14	ENSMUST00000029970.13	Slc35a1	Slc35a1-201	Known	Known	None	0.15000000596046448	None	None	None	None
m54284U_191213_120042/178522244/ccs	PacBio_Hippocampus_Rep2	mm10_ERCC_SIRV	chr6	129533192	129542324	+	4	1766	18923	49743	ENSMUSG00000030161.8	ENSMUST00000032264.8	Gabarapl1	Gabarapl1-201	Known	Known	None	0.3499999940395355	None	None	None	None
m54284U_191109_043049/111477777/ccs	PacBio_Cortex_Rep2	mm10_ERCC_SIRV	chr15	98953546	98949843	-	4	1640	44246	114135	ENSMUSG00000072235.6	ENSMUST00000097014.6	Tuba1a	Tuba1a-201	Known	Known	None	0.20000000298023224	None	None	None	None
m54284U_191109_043049/107744077/ccs	PacBio_Cortex_Rep2	mm10_ERCC_SIRV	chr11	75771875	75768831	-	1	2792	33684	411673	ENSMUSG00000020848.7	ENCODEMT000411673	Doc2b	ENCODEMT000411673	Known	Genomic	None	0.25	None	None	None	None
m54284U_191213_120042/100469033/ccs	PacBio_Hippocampus_Rep2	mm10_ERCC_SIRV	chr4	34687291	34663258	-	8	1891	10495	27132	ENSMUSG00000028293.14	ENSMUST00000029970.13	Slc35a1	Slc35a1-201	Known	Known	None	0.15000000596046448	None	None	None	None
m54284U_191212_053548/15402220/ccs	PacBio_Hippocampus_Rep1	mm10_ERCC_SIRV	chr11	75771214	75768831	-	1	2131	33684	411673	ENSMUSG00000020848.7	ENCODEMT000411673	Doc2b	ENCODEMT000411673	Known	Genomic	None	0.25	None	None	None	None
m54284U_191213_120042/16255838/ccs	PacBio_Hippocampus_Rep2	mm10_ERCC_SIRV	chr11	75771691	75768831	-	1	2608	33684	411673	ENSMUSG00000020848.7	ENCODEMT000411673	Doc2b	ENCODEMT000411673	Known	Genomic	None	0.25	None	None	None	None
m54284U_191213_120042/164955734/ccs	PacBio_Hippocampus_Rep2	mm10_ERCC_SIRV	chr1	164458033	164437109	-	6	2258	2748	6747	ENSMUSG00000026576.12	ENSMUST00000027863.12	Atp1b1	Atp1b1-201	Known	Known	None	0.15000000596046448	None	None	None	None
m54284U_191213_120042/104532579/ccs	PacBio_Hippocampus_Rep2	mm10_ERCC_SIRV	chr4	34687273	34663258	-	8	1873	10495	27132	ENSMUSG00000028293.14	ENSMUST00000029970.13	Slc35a1	Slc35a1-201	Known	Known	None	0.15000000596046448	None	None	None	None
m54284U_191107_221739/160432840/ccs	PacBio_Cortex_Rep1	mm10_ERCC_SIRV	chr14	57798247	57803457	+	4	1877	41787	107974	ENSMUSG00000021963.17	ENSMUST00000128764.8	Sap18	Sap18-204	Known	Known	None	0.75	None	None	None	None
m54284U_191213_120042/80282833/ccs	PacBio_Hippocampus_Rep2	mm10_ERCC_SIRV	chr7	100658407	100643900	-	7	1757	22693	58886	ENSMUSG00000030701.17	ENSMUST00000107044.9	Plekhb1	Plekhb1-203	Known	Known	None	0.15000000596046448	None	None	None	None
m54284U_191107_221739/179372298/ccs	PacBio_Cortex_Rep1	mm10_ERCC_SIRV	chr9	71485935	71478471	-	4	2166	28193	73901	ENSMUSG00000032199.13	ENSMUST00000034720.11	Polr2m	Polr2m-201	Known	Known	None	0.15000000596046448	None	None	None	None
m54284U_191213_120042/74975551/ccs	PacBio_Hippocampus_Rep2	mm10_ERCC_SIRV	chr11	75769501	75768831	-	1	418	33684	411673	ENSMUSG00000020848.7	ENCODEMT000411673	Doc2b	ENCODEMT000411673	Known	Genomic	None	0.25	None	None	None	None
m54284U_191213_120042/129302965/ccs	PacBio_Hippocampus_Rep2	mm10_ERCC_SIRV	chr5	116422864	116408495	-	3	1812	15249	39792	ENSMUSG00000041548.4	ENSMUST00000036991.4	Hspb8	Hspb8-201	Known	Known	None	0.20000000298023224	None	None	None	None
m54284U_191213_120042/107545659/ccs	PacBio_Hippocampus_Rep2	mm10_ERCC_SIRV	chr4	34687336	34663258	-	8	1908	10495	27132	ENSMUSG00000028293.14	ENSMUST00000029970.13	Slc35a1	Slc35a1-201	Known	Known	None	0.15000000596046448	None	None	None	None
m54284U_191109_043049/111609649/ccs	PacBio_Cortex_Rep2	mm10_ERCC_SIRV	chr15	98953550	98949843	-	4	1644	44246	114135	ENSMUSG00000072235.6	ENSMUST00000097014.6	Tuba1a	Tuba1a-201	Known	Known	None	0.20000000298023224	None	None	None	None
m54284U_191213_120042/108659999/ccs	PacBio_Hippocampus_Rep2	mm10_ERCC_SIRV	chr4	34687371	34663258	-	8	1971	10495	27132	ENSMUSG00000028293.14	ENSMUST00000029970.13	Slc35a1	Slc35a1-201	Known	Known	None	0.15000000596046448	None	None	None	None
m54284U_191213_120042/164956530/ccs	PacBio_Hippocampus_Rep2	mm10_ERCC_SIRV	chr1	164458000	164437109	-	6	2225	2748	6747	ENSMUSG00000026576.12	ENSMUST00000027863.12	Atp1b1	Atp1b1-201	Known	Known	None	0.15000000596046448	None	None	None	None
m54284U_191213_120042/80349639/ccs	PacBio_Hippocampus_Rep2	mm10_ERCC_SIRV	chr7	100656961	100643900	-	6	1793	22693	58882	ENSMUSG00000030701.17	ENSMUST00000107046.7	Plekhb1	Plekhb1-205	Known	Known	None	0.15000000596046448	None	None	None	None
m54284U_191213_120042/112918598/ccs	PacBio_Hippocampus_Rep2	mm10_ERCC_SIRV	chr4	34687444	34663258	-	8	2044	10495	27132	ENSMUSG00000028293.14	ENSMUST00000029970.13	Slc35a1	Slc35a1-201	Known	Known	None	0.15000000596046448	None	None	None	None
m54284U_191109_043049/117050173/ccs	PacBio_Cortex_Rep2	mm10_ERCC_SIRV	chr11	75795652	75769085	-	9	3845	33684	88602	ENSMUSG00000020848.7	ENSMUST00000021209.7	Doc2b	Doc2b-201	Known	Known	None	0.25	None	None	None	None
m54284U_191213_120042/151521898/ccs	PacBio_Hippocampus_Rep2	mm10_ERCC_SIRV	chr2	58052809	58046961	-	3	1732	4591	11972	ENSMUSG00000026830.9	ENSMUST00000090940.5	Ermn	Ermn-201	Known	Known	None	0.44999998807907104	None	None	None	None
m54284U_191213_120042/113050983/ccs	PacBio_Hippocampus_Rep2	mm10_ERCC_SIRV	chr4	34687384	34663258	-	8	1984	10495	27132	ENSMUSG00000028293.14	ENSMUST00000029970.13	Slc35a1	Slc35a1-201	Known	Known	None	0.15000000596046448	None	None	None	None
m54284U_191107_221739/179438368/ccs	PacBio_Cortex_Rep1	mm10_ERCC_SIRV	chr9	71485918	71478471	-	4	2149	28193	73901	ENSMUSG00000032199.13	ENSMUST00000034720.11	Polr2m	Polr2m-201	Known	Known	None	0.15000000596046448	None	None	None	None
m54284U_191213_120042/152373672/ccs	PacBio_Hippocampus_Rep2	mm10_ERCC_SIRV	chr17	87446861	87433438	-	6	1105	48342	126343	ENSMUSG00000036438.13	ENSMUST00000040440.6	Calm2	Calm2-201	Known	Known	None	0.6499999761581421	None	None	None	None
m54284U_191213_120042/144246844/ccs	PacBio_Hippocampus_Rep2	mm10_ERCC_SIRV	chr11	75770839	75768832	-	1	1755	33684	411673	ENSMUSG00000020848.7	ENCODEMT000411673	Doc2b	ENCODEMT000411673	Known	Genomic	None	0.25	None	None	None	None
m54284U_191212_053548/12585447/ccs	PacBio_Hippocampus_Rep1	mm10_ERCC_SIRV	chr14	57798247	57804978	+	4	3398	41787	107974	ENSMUSG00000021963.17	ENSMUST00000128764.8	Sap18	Sap18-204	Known	Known	None	0.30000001192092896	None	None	None	None
m54284U_191213_120042/115998817/ccs	PacBio_Hippocampus_Rep2	mm10_ERCC_SIRV	chr4	34687263	34663258	-	8	1863	10495	27132	ENSMUSG00000028293.14	ENSMUST00000029970.13	Slc35a1	Slc35a1-201	Known	Known	None	0.15000000596046448	None	None	None	None
m54284U_191213_120042/80349725/ccs	PacBio_Hippocampus_Rep2	mm10_ERCC_SIRV	chr7	100658435	100643900	-	7	1785	22693	58886	ENSMUSG00000030701.17	ENSMUST00000107044.9	Plekhb1	Plekhb1-203	Known	Known	None	0.15000000596046448	None	None	None	None
m54284U_191109_043049/111610617/ccs	PacBio_Cortex_Rep2	mm10_ERCC_SIRV	chr15	98953547	98949843	-	4	1641	44246	114135	ENSMUSG00000072235.6	ENSMUST00000097014.6	Tuba1a	Tuba1a-201	Known	Known	None	0.20000000298023224	None	None	None	None
m54284U_191213_120042/165019792/ccs	PacBio_Hippocampus_Rep2	mm10_ERCC_SIRV	chr1	164457999	164437109	-	6	2224	2748	6747	ENSMUSG00000026576.12	ENSMUST00000027863.12	Atp1b1	Atp1b1-201	Known	Known	None	0.15000000596046448	None	None	None	None
m54284U_191213_120042/118163019/ccs	PacBio_Hippocampus_Rep2	mm10_ERCC_SIRV	chr4	34687364	34663258	-	8	1964	10495	27132	ENSMUSG00000028293.14	ENSMUST00000029970.13	Slc35a1	Slc35a1-201	Known	Known	None	0.15000000596046448	None	None	None	None
m54284U_191213_120042/179505991/ccs	PacBio_Hippocampus_Rep2	mm10_ERCC_SIRV	chr6	129533192	129542331	+	4	1773	18923	49743	ENSMUSG00000030161.8	ENSMUST00000032264.8	Gabarapl1	Gabarapl1-201	Known	Known	None	0.25	None	None	None	None
m54284U_191213_120042/122225877/ccs	PacBio_Hippocampus_Rep2	mm10_ERCC_SIRV	chr4	34687394	34663258	-	8	1994	10495	27132	ENSMUSG00000028293.14	ENSMUST00000029970.13	Slc35a1	Slc35a1-201	Known	Known	None	0.15000000596046448	None	None	None	None
m54284U_191213_120042/80479041/ccs	PacBio_Hippocampus_Rep2	mm10_ERCC_SIRV	chr7	100656933	100643900	-	6	1765	22693	58882	ENSMUSG00000030701.17	ENSMUST00000107046.7	Plekhb1	Plekhb1-205	Known	Known	None	0.15000000596046448	None	None	None	None
m54284U_191213_120042/122227159/ccs	PacBio_Hippocampus_Rep2	mm10_ERCC_SIRV	chr4	34687352	34663258	-	8	1952	10495	27132	ENSMUSG00000028293.14	ENSMUST00000029970.13	Slc35a1	Slc35a1-201	Known	Known	None	0.15000000596046448	None	None	None	None
m54284U_191107_221739/179504089/ccs	PacBio_Cortex_Rep1	mm10_ERCC_SIRV	chr9	71485934	71478471	-	4	2165	28193	73901	ENSMUSG00000032199.13	ENSMUST00000034720.11	Polr2m	Polr2m-201	Known	Known	None	0.15000000596046448	None	None	None	None
m54284U_191107_221739/102040066/ccs	PacBio_Cortex_Rep1	mm10_ERCC_SIRV	chr11	75772588	75769084	-	2	3016	33684	411681	ENSMUSG00000020848.7	ENCODEMT000411681	Doc2b	ENCODEMT000411681	Known	ISM	Suffix	0.25	None	None	None	None
m54284U_191109_043049/111738907/ccs	PacBio_Cortex_Rep2	mm10_ERCC_SIRV	chr15	98953550	98949843	-	4	1644	44246	114135	ENSMUSG00000072235.6	ENSMUST00000097014.6	Tuba1a	Tuba1a-201	Known	Known	None	0.20000000298023224	None	None	None	None
m54284U_191212_053548/36045562/ccs	PacBio_Hippocampus_Rep1	mm10_ERCC_SIRV	chr14	57798247	57803458	+	4	1878	41787	107974	ENSMUSG00000021963.17	ENSMUST00000128764.8	Sap18	Sap18-204	Known	Known	None	0.75	None	None	None	None
m54284U_191213_120042/165021017/ccs	PacBio_Hippocampus_Rep2	mm10_ERCC_SIRV	chr1	164458006	164437109	-	6	2238	2748	6747	ENSMUSG00000026576.12	ENSMUST00000027863.12	Atp1b1	Atp1b1-201	Known	Known	None	0.15000000596046448	None	None	None	None
m54284U_191213_120042/124257486/ccs	PacBio_Hippocampus_Rep2	mm10_ERCC_SIRV	chr4	34687325	34663258	-	8	1925	10495	27132	ENSMUSG00000028293.14	ENSMUST00000029970.13	Slc35a1	Slc35a1-201	Known	Known	None	0.15000000596046448	None	None	None	None
m54284U_191107_221739/119341392/ccs	PacBio_Cortex_Rep1	mm10_ERCC_SIRV	chr11	75772018	75768833	-	1	2933	33684	411673	ENSMUSG00000020848.7	ENCODEMT000411673	Doc2b	ENCODEMT000411673	Known	Genomic	None	0.25	None	None	None	None
m54284U_191213_120042/130287246/ccs	PacBio_Hippocampus_Rep2	mm10_ERCC_SIRV	chr5	116422864	116408495	-	3	1812	15249	39792	ENSMUSG00000041548.4	ENSMUST00000036991.4	Hspb8	Hspb8-201	Known	Known	None	0.20000000298023224	None	None	None	None
m54284U_191213_120042/164037813/ccs	PacBio_Hippocampus_Rep2	mm10_ERCC_SIRV	chr2	58052852	58046961	-	3	1775	4591	11972	ENSMUSG00000026830.9	ENSMUST00000090940.5	Ermn	Ermn-201	Known	Known	None	0.44999998807907104	None	None	None	None
m54284U_191109_043049/133564469/ccs	PacBio_Cortex_Rep2	mm10_ERCC_SIRV	chr11	75771382	75768833	-	1	2297	33684	411673	ENSMUSG00000020848.7	ENCODEMT000411673	Doc2b	ENCODEMT000411673	Known	Genomic	None	0.25	None	None	None	None
m54284U_191213_120042/125831208/ccs	PacBio_Hippocampus_Rep2	mm10_ERCC_SIRV	chr4	34687333	34663258	-	8	1933	10495	27132	ENSMUSG00000028293.14	ENSMUST00000029970.13	Slc35a1	Slc35a1-201	Known	Known	None	0.15000000596046448	None	None	None	None
m54284U_191213_120042/80609765/ccs	PacBio_Hippocampus_Rep2	mm10_ERCC_SIRV	chr7	100658409	100643900	-	7	1759	22693	58886	ENSMUSG00000030701.17	ENSMUST00000107044.9	Plekhb1	Plekhb1-203	Known	Known	None	0.15000000596046448	None	None	None	None
m54284U_191213_120042/74711589/ccs	PacBio_Hippocampus_Rep2	mm10_ERCC_SIRV	chr11	75771852	75768833	-	1	2767	33684	411673	ENSMUSG00000020848.7	ENCODEMT000411673	Doc2b	ENCODEMT000411673	Known	Genomic	None	0.25	None	None	None	None
m54284U_191212_053548/69795922/ccs	PacBio_Hippocampus_Rep1	mm10_ERCC_SIRV	chr11	75771185	75768835	-	1	2098	33684	411673	ENSMUSG00000020848.7	ENCODEMT000411673	Doc2b	ENCODEMT000411673	Known	Genomic	None	0.25	None	None	None	None
m54284U_191213_120042/126026023/ccs	PacBio_Hippocampus_Rep2	mm10_ERCC_SIRV	chr4	34687364	34663258	-	8	1964	10495	27132	ENSMUSG00000028293.14	ENSMUST00000029970.13	Slc35a1	Slc35a1-201	Known	Known	None	0.15000000596046448	None	None	None	None
m54284U_191213_120042/152633478/ccs	PacBio_Hippocampus_Rep2	mm10_ERCC_SIRV	chr17	87446848	87433438	-	6	1092	48342	126343	ENSMUSG00000036438.13	ENSMUST00000040440.6	Calm2	Calm2-201	Known	Known	None	0.6499999761581421	None	None	None	None
m54284U_191107_221739/179570206/ccs	PacBio_Cortex_Rep1	mm10_ERCC_SIRV	chr9	71485919	71478471	-	4	2150	28193	73901	ENSMUSG00000032199.13	ENSMUST00000034720.11	Polr2m	Polr2m-201	Known	Known	None	0.15000000596046448	None	None	None	None
m54284U_191213_120042/165151465/ccs	PacBio_Hippocampus_Rep2	mm10_ERCC_SIRV	chr1	164457997	164437109	-	6	2222	2748	6747	ENSMUSG00000026576.12	ENSMUST00000027863.12	Atp1b1	Atp1b1-201	Known	Known	None	0.15000000596046448	None	None	None	None
m54284U_191109_043049/111740897/ccs	PacBio_Cortex_Rep2	mm10_ERCC_SIRV	chr15	98953547	98949843	-	4	1641	44246	114135	ENSMUSG00000072235.6	ENSMUST00000097014.6	Tuba1a	Tuba1a-201	Known	Known	None	0.20000000298023224	None	None	None	None
m54284U_191213_120042/126421266/ccs	PacBio_Hippocampus_Rep2	mm10_ERCC_SIRV	chr4	34687425	34663257	-	6	1792	10495	411665	ENSMUSG00000028293.14	ENCODEMT000411665	Slc35a1	ENCODEMT000411665	Known	NIC	None	0.15000000596046448	None	None	None	None
m54284U_191213_120042/80610704/ccs	PacBio_Hippocampus_Rep2	mm10_ERCC_SIRV	chr7	100656900	100643900	-	6	1732	22693	58882	ENSMUSG00000030701.17	ENSMUST00000107046.7	Plekhb1	Plekhb1-205	Known	Known	None	0.15000000596046448	None	None	None	None
m54284U_191212_053548/64488572/ccs	PacBio_Hippocampus_Rep1	mm10_ERCC_SIRV	chr14	57798247	57803458	+	4	1878	41787	107974	ENSMUSG00000021963.17	ENSMUST00000128764.8	Sap18	Sap18-204	Known	Known	None	0.75	None	None	None	None
m54284U_191213_120042/126746635/ccs	PacBio_Hippocampus_Rep2	mm10_ERCC_SIRV	chr4	34687441	34663258	-	8	2041	10495	27132	ENSMUSG00000028293.14	ENSMUST00000029970.13	Slc35a1	Slc35a1-201	Known	Known	None	0.15000000596046448	None	None	None	None
m54284U_191213_120042/129828587/ccs	PacBio_Hippocampus_Rep2	mm10_ERCC_SIRV	chr4	34687276	34663258	-	8	1876	10495	27132	ENSMUSG00000028293.14	ENSMUST00000029970.13	Slc35a1	Slc35a1-201	Known	Known	None	0.15000000596046448	None	None	None	None
m54284U_191107_221739/71303809/ccs	PacBio_Cortex_Rep1	mm10_ERCC_SIRV	chr11	75796055	75769087	-	8	3944	33684	411678	ENSMUSG00000020848.7	ENCODEMT000411678	Doc2b	ENCODEMT000411678	Known	NIC	None	0.25	None	None	None	None
m54284U_191107_221739/133956285/ccs	PacBio_Cortex_Rep1	mm10_ERCC_SIRV	chr11	75770858	75768836	-	1	1770	33684	411673	ENSMUSG00000020848.7	ENCODEMT000411673	Doc2b	ENCODEMT000411673	Known	Genomic	None	0.25	None	None	None	None
m54284U_191213_120042/165152365/ccs	PacBio_Hippocampus_Rep2	mm10_ERCC_SIRV	chr1	164458006	164437109	-	6	2231	2748	6747	ENSMUSG00000026576.12	ENSMUST00000027863.12	Atp1b1	Atp1b1-201	Known	Known	None	0.15000000596046448	None	None	None	None
m54284U_191213_120042/133104969/ccs	PacBio_Hippocampus_Rep2	mm10_ERCC_SIRV	chr4	34687360	34663258	-	8	1960	10495	27132	ENSMUSG00000028293.14	ENSMUST00000029970.13	Slc35a1	Slc35a1-201	Known	Known	None	0.15000000596046448	None	None	None	None
m54284U_191107_221739/179700683/ccs	PacBio_Cortex_Rep1	mm10_ERCC_SIRV	chr9	71485920	71478471	-	4	2151	28193	73901	ENSMUSG00000032199.13	ENSMUST00000034720.11	Polr2m	Polr2m-201	Known	Known	None	0.15000000596046448	None	None	None	None
m54284U_191109_043049/111937285/ccs	PacBio_Cortex_Rep2	mm10_ERCC_SIRV	chr15	98953550	98949843	-	4	1644	44246	114135	ENSMUSG00000072235.6	ENSMUST00000097014.6	Tuba1a	Tuba1a-201	Known	Known	None	0.20000000298023224	None	None	None	None
m54284U_191213_120042/179699752/ccs	PacBio_Hippocampus_Rep2	mm10_ERCC_SIRV	chr6	129533192	129542331	+	4	1773	18923	49743	ENSMUSG00000030161.8	ENSMUST00000032264.8	Gabarapl1	Gabarapl1-201	Known	Known	None	0.25	None	None	None	None
m54284U_191213_120042/81003136/ccs	PacBio_Hippocampus_Rep2	mm10_ERCC_SIRV	chr7	100656930	100643900	-	6	1762	22693	58882	ENSMUSG00000030701.17	ENSMUST00000107046.7	Plekhb1	Plekhb1-205	Known	Known	None	0.15000000596046448	None	None	None	None
m54284U_191213_120042/137824072/ccs	PacBio_Hippocampus_Rep2	mm10_ERCC_SIRV	chr4	34687366	34663258	-	8	1966	10495	27132	ENSMUSG00000028293.14	ENSMUST00000029970.13	Slc35a1	Slc35a1-201	Known	Known	None	0.15000000596046448	None	None	None	None
m54284U_191213_120042/165087024/ccs	PacBio_Hippocampus_Rep2	mm10_ERCC_SIRV	chr2	58052823	58046961	-	3	1746	4591	11972	ENSMUSG00000026830.9	ENSMUST00000090940.5	Ermn	Ermn-201	Known	Known	None	0.44999998807907104	None	None	None	None
m54284U_191213_120042/140837663/ccs	PacBio_Hippocampus_Rep2	mm10_ERCC_SIRV	chr4	34687335	34663258	-	8	1935	10495	27132	ENSMUSG00000028293.14	ENSMUST00000029970.13	Slc35a1	Slc35a1-201	Known	Known	None	0.15000000596046448	None	None	None	None
m54284U_191212_053548/69075511/ccs	PacBio_Hippocampus_Rep1	mm10_ERCC_SIRV	chr14	57798247	57803458	+	4	1878	41787	107974	ENSMUSG00000021963.17	ENSMUST00000128764.8	Sap18	Sap18-204	Known	Known	None	0.75	None	None	None	None
m54284U_191213_120042/165152401/ccs	PacBio_Hippocampus_Rep2	mm10_ERCC_SIRV	chr1	164458006	164437109	-	6	2231	2748	6747	ENSMUSG00000026576.12	ENSMUST00000027863.12	Atp1b1	Atp1b1-201	Known	Known	None	0.15000000596046448	None	None	None	None
m54284U_191109_043049/3081668/ccs	PacBio_Cortex_Rep2	mm10_ERCC_SIRV	chr11	75796052	75769087	-	8	3948	33684	411678	ENSMUSG00000020848.7	ENCODEMT000411678	Doc2b	ENCODEMT000411678	Known	NIC	None	0.25	None	None	None	None
m54284U_191213_120042/142147831/ccs	PacBio_Hippocampus_Rep2	mm10_ERCC_SIRV	chr4	34687363	34663258	-	8	1963	10495	27132	ENSMUSG00000028293.14	ENSMUST00000029970.13	Slc35a1	Slc35a1-201	Known	Known	None	0.15000000596046448	None	None	None	None
m54284U_191213_120042/81004359/ccs	PacBio_Hippocampus_Rep2	mm10_ERCC_SIRV	chr7	100656909	100643900	-	6	1741	22693	58882	ENSMUSG00000030701.17	ENSMUST00000107046.7	Plekhb1	Plekhb1-205	Known	Known	None	0.15000000596046448	None	None	None	None
m54284U_191213_120042/132646955/ccs	PacBio_Hippocampus_Rep2	mm10_ERCC_SIRV	chr5	116422858	116408495	-	3	1806	15249	39792	ENSMUSG00000041548.4	ENSMUST00000036991.4	Hspb8	Hspb8-201	Known	Known	None	0.20000000298023224	None	None	None	None
m54284U_191213_120042/152634718/ccs	PacBio_Hippocampus_Rep2	mm10_ERCC_SIRV	chr17	87446816	87433438	-	6	1060	48342	126343	ENSMUSG00000036438.13	ENSMUST00000040440.6	Calm2	Calm2-201	Known	Known	None	0.6499999761581421	None	None	None	None
m54284U_191109_043049/112394671/ccs	PacBio_Cortex_Rep2	mm10_ERCC_SIRV	chr15	98953550	98949843	-	4	1644	44246	114135	ENSMUSG00000072235.6	ENSMUST00000097014.6	Tuba1a	Tuba1a-201	Known	Known	None	0.20000000298023224	None	None	None	None
m54284U_191109_043049/31459077/ccs	PacBio_Cortex_Rep2	mm10_ERCC_SIRV	chr11	75770407	75768836	-	1	1319	33684	411673	ENSMUSG00000020848.7	ENCODEMT000411673	Doc2b	ENCODEMT000411673	Known	Genomic	None	0.25	None	None	None	None
m54284U_191213_120042/81201386/ccs	PacBio_Hippocampus_Rep2	mm10_ERCC_SIRV	chr7	100658390	100643900	-	7	1744	22693	411684	ENSMUSG00000030701.17	ENCODEMT000411684	Plekhb1	ENCODEMT000411684	Known	NNC	None	0.15000000596046448	None	None	None	None
m54284U_191107_221739/179831468/ccs	PacBio_Cortex_Rep1	mm10_ERCC_SIRV	chr9	71485934	71478471	-	4	2165	28193	73901	ENSMUSG00000032199.13	ENSMUST00000034720.11	Polr2m	Polr2m-201	Known	Known	None	0.15000000596046448	None	None	None	None
m54284U_191213_120042/143001908/ccs	PacBio_Hippocampus_Rep2	mm10_ERCC_SIRV	chr4	34687363	34663258	-	8	1963	10495	27132	ENSMUSG00000028293.14	ENSMUST00000029970.13	Slc35a1	Slc35a1-201	Known	Known	None	0.15000000596046448	None	None	None	None
m54284U_191213_120042/143524555/ccs	PacBio_Hippocampus_Rep2	mm10_ERCC_SIRV	chr4	34687342	34663258	-	8	1942	10495	27132	ENSMUSG00000028293.14	ENSMUST00000029970.13	Slc35a1	Slc35a1-201	Known	Known	None	0.15000000596046448	None	None	None	None
m54284U_191213_120042/144048136/ccs	PacBio_Hippocampus_Rep2	mm10_ERCC_SIRV	chr4	34687339	34663258	-	8	1939	10495	27132	ENSMUSG00000028293.14	ENSMUST00000029970.13	Slc35a1	Slc35a1-201	Known	Known	None	0.15000000596046448	None	None	None	None
m54284U_191213_120042/165216811/ccs	PacBio_Hippocampus_Rep2	mm10_ERCC_SIRV	chr1	164457782	164437109	-	6	2007	2748	6747	ENSMUSG00000026576.12	ENSMUST00000027863.12	Atp1b1	Atp1b1-201	Known	Known	None	0.15000000596046448	None	None	None	None
m54284U_191213_120042/144180771/ccs	PacBio_Hippocampus_Rep2	mm10_ERCC_SIRV	chr4	34687430	34663258	-	8	2030	10495	27132	ENSMUSG00000028293.14	ENSMUST00000029970.13	Slc35a1	Slc35a1-201	Known	Known	None	0.15000000596046448	None	None	None	None
m54284U_191109_043049/173343914/ccs	PacBio_Cortex_Rep2	mm10_ERCC_SIRV	chr11	75795569	75769089	-	9	3758	33684	88602	ENSMUSG00000020848.7	ENSMUST00000021209.7	Doc2b	Doc2b-201	Known	Known	None	0.25	None	None	None	None
m54284U_191213_120042/65405350/ccs	PacBio_Hippocampus_Rep2	mm10_ERCC_SIRV	chr14	57798276	57803444	+	3	4760	41787	411428	ENSMUSG00000021963.17	ENCODEMT000411428	Sap18	ENCODEMT000411428	Known	NIC	None	0.699999988079071	None	None	None	None
m54284U_191109_043049/112460816/ccs	PacBio_Cortex_Rep2	mm10_ERCC_SIRV	chr15	98953485	98949843	-	4	1579	44246	114135	ENSMUSG00000072235.6	ENSMUST00000097014.6	Tuba1a	Tuba1a-201	Known	Known	None	0.20000000298023224	None	None	None	None
m54284U_191213_120042/81791252/ccs	PacBio_Hippocampus_Rep2	mm10_ERCC_SIRV	chr7	100658446	100643900	-	7	1796	22693	58886	ENSMUSG00000030701.17	ENSMUST00000107044.9	Plekhb1	Plekhb1-203	Known	Known	None	0.15000000596046448	None	None	None	None
m54284U_191107_221739/180159412/ccs	PacBio_Cortex_Rep1	mm10_ERCC_SIRV	chr9	71485918	71478471	-	4	2149	28193	73901	ENSMUSG00000032199.13	ENSMUST00000034720.11	Polr2m	Polr2m-201	Known	Known	None	0.15000000596046448	None	None	None	None
m54284U_191213_120042/171771346/ccs	PacBio_Hippocampus_Rep2	mm10_ERCC_SIRV	chr2	58052864	58046961	-	3	1787	4591	11972	ENSMUSG00000026830.9	ENSMUST00000090940.5	Ermn	Ermn-201	Known	Known	None	0.44999998807907104	None	None	None	None
m54284U_191213_120042/145817607/ccs	PacBio_Hippocampus_Rep2	mm10_ERCC_SIRV	chr4	34687446	34663258	-	8	2046	10495	27132	ENSMUSG00000028293.14	ENSMUST00000029970.13	Slc35a1	Slc35a1-201	Known	Known	None	0.15000000596046448	None	None	None	None
m54284U_191212_053548/15335945/ccs	PacBio_Hippocampus_Rep1	mm10_ERCC_SIRV	chr11	75771997	75768836	-	1	2909	33684	411673	ENSMUSG00000020848.7	ENCODEMT000411673	Doc2b	ENCODEMT000411673	Known	Genomic	None	0.25	None	None	None	None
m54284U_191107_221739/1930/ccs	PacBio_Cortex_Rep1	mm10_ERCC_SIRV	chr6	129533193	129542332	+	4	1773	18923	49743	ENSMUSG00000030161.8	ENSMUST00000032264.8	Gabarapl1	Gabarapl1-201	Known	Known	None	0.25	None	None	None	None
m54284U_191213_120042/148439108/ccs	PacBio_Hippocampus_Rep2	mm10_ERCC_SIRV	chr4	34687412	34663258	-	8	2012	10495	27132	ENSMUSG00000028293.14	ENSMUST00000029970.13	Slc35a1	Slc35a1-201	Known	Known	None	0.15000000596046448	None	None	None	None
m54284U_191213_120042/165282196/ccs	PacBio_Hippocampus_Rep2	mm10_ERCC_SIRV	chr1	164458000	164437109	-	6	2225	2748	6747	ENSMUSG00000026576.12	ENSMUST00000027863.12	Atp1b1	Atp1b1-201	Known	Known	None	0.15000000596046448	None	None	None	None
m54284U_191213_120042/152832314/ccs	PacBio_Hippocampus_Rep2	mm10_ERCC_SIRV	chr4	34687293	34663258	-	8	1893	10495	27132	ENSMUSG00000028293.14	ENSMUST00000029970.13	Slc35a1	Slc35a1-201	Known	Known	None	0.15000000596046448	None	None	None	None
m54284U_191213_120042/81988079/ccs	PacBio_Hippocampus_Rep2	mm10_ERCC_SIRV	chr7	100658447	100643900	-	7	1797	22693	58886	ENSMUSG00000030701.17	ENSMUST00000107044.9	Plekhb1	Plekhb1-203	Known	Known	None	0.15000000596046448	None	None	None	None
m54284U_191109_043049/112461285/ccs	PacBio_Cortex_Rep2	mm10_ERCC_SIRV	chr15	98953550	98949843	-	4	1644	44246	114135	ENSMUSG00000072235.6	ENSMUST00000097014.6	Tuba1a	Tuba1a-201	Known	Known	None	0.20000000298023224	None	None	None	None
m54284U_191213_120042/152701636/ccs	PacBio_Hippocampus_Rep2	mm10_ERCC_SIRV	chr17	87446863	87433438	-	6	1107	48342	126343	ENSMUSG00000036438.13	ENSMUST00000040440.6	Calm2	Calm2-201	Known	Known	None	0.6499999761581421	None	None	None	None
m54284U_191213_120042/154534585/ccs	PacBio_Hippocampus_Rep2	mm10_ERCC_SIRV	chr4	34687404	34663258	-	8	2004	10495	27132	ENSMUSG00000028293.14	ENSMUST00000029970.13	Slc35a1	Slc35a1-201	Known	Known	None	0.15000000596046448	None	None	None	None
m54284U_191107_221739/180289564/ccs	PacBio_Cortex_Rep1	mm10_ERCC_SIRV	chr9	71485926	71478471	-	4	2157	28193	73901	ENSMUSG00000032199.13	ENSMUST00000034720.11	Polr2m	Polr2m-201	Known	Known	None	0.15000000596046448	None	None	None	None
m54284U_191213_120042/68944758/ccs	PacBio_Hippocampus_Rep2	mm10_ERCC_SIRV	chr14	57798247	57803444	+	4	1864	41787	107974	ENSMUSG00000021963.17	ENSMUST00000128764.8	Sap18	Sap18-204	Known	Known	None	0.699999988079071	None	None	None	None
m54284U_191213_120042/118162458/ccs	PacBio_Hippocampus_Rep2	mm10_ERCC_SIRV	chr11	75795556	75769089	-	9	3745	33684	88602	ENSMUSG00000020848.7	ENSMUST00000021209.7	Doc2b	Doc2b-201	Known	Known	None	0.25	None	None	None	None
m54284U_191213_120042/154535505/ccs	PacBio_Hippocampus_Rep2	mm10_ERCC_SIRV	chr4	34687405	34663258	-	8	2005	10495	27132	ENSMUSG00000028293.14	ENSMUST00000029970.13	Slc35a1	Slc35a1-201	Known	Known	None	0.15000000596046448	None	None	None	None
m54284U_191213_120042/165349604/ccs	PacBio_Hippocampus_Rep2	mm10_ERCC_SIRV	chr1	164458000	164437109	-	6	2225	2748	6747	ENSMUSG00000026576.12	ENSMUST00000027863.12	Atp1b1	Atp1b1-201	Known	Known	None	0.15000000596046448	None	None	None	None
m54284U_191213_120042/133300466/ccs	PacBio_Hippocampus_Rep2	mm10_ERCC_SIRV	chr5	116422624	116408495	-	3	1572	15249	39792	ENSMUSG00000041548.4	ENSMUST00000036991.4	Hspb8	Hspb8-201	Known	Known	None	0.20000000298023224	None	None	None	None
m54284U_191107_221739/7341653/ccs	PacBio_Cortex_Rep1	mm10_ERCC_SIRV	chr11	75771217	75768837	-	1	2122	33684	411673	ENSMUSG00000020848.7	ENCODEMT000411673	Doc2b	ENCODEMT000411673	Known	Genomic	None	0.25	None	None	None	None
m54284U_191213_120042/82053825/ccs	PacBio_Hippocampus_Rep2	mm10_ERCC_SIRV	chr7	100656913	100643900	-	6	1745	22693	58882	ENSMUSG00000030701.17	ENSMUST00000107046.7	Plekhb1	Plekhb1-205	Known	Known	None	0.15000000596046448	None	None	None	None
m54284U_191213_120042/159253812/ccs	PacBio_Hippocampus_Rep2	mm10_ERCC_SIRV	chr4	34687352	34663258	-	8	1952	10495	27132	ENSMUSG00000028293.14	ENSMUST00000029970.13	Slc35a1	Slc35a1-201	Known	Known	None	0.15000000596046448	None	None	None	None
m54284U_191213_120042/159777571/ccs	PacBio_Hippocampus_Rep2	mm10_ERCC_SIRV	chr4	34687394	34663258	-	8	1994	10495	27132	ENSMUSG00000028293.14	ENSMUST00000029970.13	Slc35a1	Slc35a1-201	Known	Known	None	0.15000000596046448	None	None	None	None
m54284U_191109_043049/112461720/ccs	PacBio_Cortex_Rep2	mm10_ERCC_SIRV	chr15	98953550	98949843	-	4	1644	44246	114135	ENSMUSG00000072235.6	ENSMUST00000097014.6	Tuba1a	Tuba1a-201	Known	Known	None	0.20000000298023224	None	None	None	None
m54284U_191213_120042/174129198/ccs	PacBio_Hippocampus_Rep2	mm10_ERCC_SIRV	chr2	58052822	58046961	-	3	1745	4591	11972	ENSMUSG00000026830.9	ENSMUST00000090940.5	Ermn	Ermn-201	Known	Known	None	0.44999998807907104	None	None	None	None
m54284U_191213_120042/162138110/ccs	PacBio_Hippocampus_Rep2	mm10_ERCC_SIRV	chr4	34687428	34663258	-	8	2028	10495	27132	ENSMUSG00000028293.14	ENSMUST00000029970.13	Slc35a1	Slc35a1-201	Known	Known	None	0.15000000596046448	None	None	None	None
m54284U_191213_120042/82968645/ccs	PacBio_Hippocampus_Rep2	mm10_ERCC_SIRV	chr7	100658448	100643900	-	7	1798	22693	58886	ENSMUSG00000030701.17	ENSMUST00000107044.9	Plekhb1	Plekhb1-203	Known	Known	None	0.15000000596046448	None	None	None	None
m54284U_191213_120042/165413067/ccs	PacBio_Hippocampus_Rep2	mm10_ERCC_SIRV	chr1	164458001	164437109	-	6	2226	2748	6747	ENSMUSG00000026576.12	ENSMUST00000027863.12	Atp1b1	Atp1b1-201	Known	Known	None	0.15000000596046448	None	None	None	None
m54284U_191107_221739/180486996/ccs	PacBio_Cortex_Rep1	mm10_ERCC_SIRV	chr9	71485934	71478471	-	4	2165	28193	73901	ENSMUSG00000032199.13	ENSMUST00000034720.11	Polr2m	Polr2m-201	Known	Known	None	0.15000000596046448	None	None	None	None
m54284U_191107_221739/5966150/ccs	PacBio_Cortex_Rep1	mm10_ERCC_SIRV	chr14	57798248	57803444	+	4	1863	41787	107974	ENSMUSG00000021963.17	ENSMUST00000128764.8	Sap18	Sap18-204	Known	Known	None	0.699999988079071	None	None	None	None
m54284U_191213_120042/165742573/ccs	PacBio_Hippocampus_Rep2	mm10_ERCC_SIRV	chr4	34687289	34663258	-	8	1889	10495	27132	ENSMUSG00000028293.14	ENSMUST00000029970.13	Slc35a1	Slc35a1-201	Known	Known	None	0.15000000596046448	None	None	None	None
m54284U_191107_221739/99812502/ccs	PacBio_Cortex_Rep1	mm10_ERCC_SIRV	chr11	75795646	75769091	-	9	3807	33684	88602	ENSMUSG00000020848.7	ENSMUST00000021209.7	Doc2b	Doc2b-201	Known	Known	None	0.25	None	None	None	None
m54284U_191107_221739/101647470/ccs	PacBio_Cortex_Rep1	mm10_ERCC_SIRV	chr11	75770647	75768838	-	1	1557	33684	411673	ENSMUSG00000020848.7	ENCODEMT000411673	Doc2b	ENCODEMT000411673	Known	Genomic	None	0.25	None	None	None	None
m54284U_191213_120042/167379968/ccs	PacBio_Hippocampus_Rep2	mm10_ERCC_SIRV	chr4	34687290	34663258	-	8	1890	10495	27132	ENSMUSG00000028293.14	ENSMUST00000029970.13	Slc35a1	Slc35a1-201	Known	Known	None	0.15000000596046448	None	None	None	None
m54284U_191107_221739/2573/ccs	PacBio_Cortex_Rep1	mm10_ERCC_SIRV	chr6	129533193	129542331	+	4	1772	18923	49743	ENSMUSG00000030161.8	ENSMUST00000032264.8	Gabarapl1	Gabarapl1-201	Known	Known	None	0.25	None	None	None	None
m54284U_191109_043049/112525566/ccs	PacBio_Cortex_Rep2	mm10_ERCC_SIRV	chr15	98951724	98949847	-	3	1446	44246	390557	ENSMUSG00000072235.6	ENCODEMT000390557	Tuba1a	ENCODEMT000390557	Known	ISM	Both	0.20000000298023224	None	None	None	None
m54284U_191107_221739/126683687/ccs	PacBio_Cortex_Rep1	mm10_ERCC_SIRV	chr11	75771215	75768838	-	1	2125	33684	411673	ENSMUSG00000020848.7	ENCODEMT000411673	Doc2b	ENCODEMT000411673	Known	Genomic	None	0.25	None	None	None	None
m54284U_191213_120042/83036834/ccs	PacBio_Hippocampus_Rep2	mm10_ERCC_SIRV	chr7	100656839	100643900	-	6	1671	22693	58882	ENSMUSG00000030701.17	ENSMUST00000107046.7	Plekhb1	Plekhb1-205	Known	Known	None	0.15000000596046448	None	None	None	None
m54284U_191213_120042/152830145/ccs	PacBio_Hippocampus_Rep2	mm10_ERCC_SIRV	chr17	87446861	87433438	-	6	1105	48342	126343	ENSMUSG00000036438.13	ENSMUST00000040440.6	Calm2	Calm2-201	Known	Known	None	0.6499999761581421	None	None	None	None
m54284U_191213_120042/174065170/ccs	PacBio_Hippocampus_Rep2	mm10_ERCC_SIRV	chr4	34687335	34663258	-	8	1935	10495	27132	ENSMUSG00000028293.14	ENSMUST00000029970.13	Slc35a1	Slc35a1-201	Known	Known	None	0.15000000596046448	None	None	None	None
m54284U_191213_120042/165544592/ccs	PacBio_Hippocampus_Rep2	mm10_ERCC_SIRV	chr1	164458007	164437109	-	6	2232	2748	6747	ENSMUSG00000026576.12	ENSMUST00000027863.12	Atp1b1	Atp1b1-201	Known	Known	None	0.15000000596046448	None	None	None	None
m54284U_191109_043049/1312066/ccs	PacBio_Cortex_Rep2	mm10_ERCC_SIRV	chr9	71485934	71478471	-	4	2165	28193	73901	ENSMUSG00000032199.13	ENSMUST00000034720.11	Polr2m	Polr2m-201	Known	Known	None	0.15000000596046448	None	None	None	None
m54284U_191213_120042/174721167/ccs	PacBio_Hippocampus_Rep2	mm10_ERCC_SIRV	chr4	34687333	34663258	-	8	1933	10495	27132	ENSMUSG00000028293.14	ENSMUST00000029970.13	Slc35a1	Slc35a1-201	Known	Known	None	0.15000000596046448	None	None	None	None
m54284U_191213_120042/175767566/ccs	PacBio_Hippocampus_Rep2	mm10_ERCC_SIRV	chr4	34687310	34663258	-	8	1910	10495	27132	ENSMUSG00000028293.14	ENSMUST00000029970.13	Slc35a1	Slc35a1-201	Known	Known	None	0.15000000596046448	None	None	None	None
m54284U_191107_221739/65733498/ccs	PacBio_Cortex_Rep1	mm10_ERCC_SIRV	chr14	57798248	57803458	+	4	1877	41787	107974	ENSMUSG00000021963.17	ENSMUST00000128764.8	Sap18	Sap18-204	Known	Known	None	0.75	None	None	None	None
m54284U_191213_120042/83560029/ccs	PacBio_Hippocampus_Rep2	mm10_ERCC_SIRV	chr7	100656926	100643900	-	6	1758	22693	58882	ENSMUSG00000030701.17	ENSMUST00000107046.7	Plekhb1	Plekhb1-205	Known	Known	None	0.15000000596046448	None	None	None	None
m54284U_191213_120042/134351387/ccs	PacBio_Hippocampus_Rep2	mm10_ERCC_SIRV	chr5	116423032	116408495	-	3	1980	15249	39792	ENSMUSG00000041548.4	ENSMUST00000036991.4	Hspb8	Hspb8-201	Known	Known	None	0.20000000298023224	None	None	None	None
m54284U_191213_120042/179112012/ccs	PacBio_Hippocampus_Rep2	mm10_ERCC_SIRV	chr2	58052868	58046961	-	3	1791	4591	11972	ENSMUSG00000026830.9	ENSMUST00000090940.5	Ermn	Ermn-201	Known	Known	None	0.44999998807907104	None	None	None	None
m54284U_191109_043049/112526779/ccs	PacBio_Cortex_Rep2	mm10_ERCC_SIRV	chr15	98953550	98949843	-	4	1644	44246	114135	ENSMUSG00000072235.6	ENSMUST00000097014.6	Tuba1a	Tuba1a-201	Known	Known	None	0.20000000298023224	None	None	None	None
m54284U_191213_120042/165544749/ccs	PacBio_Hippocampus_Rep2	mm10_ERCC_SIRV	chr1	164458000	164437109	-	6	2225	2748	6747	ENSMUSG00000026576.12	ENSMUST00000027863.12	Atp1b1	Atp1b1-201	Known	Known	None	0.15000000596046448	None	None	None	None
m54284U_191213_120042/180421557/ccs	PacBio_Hippocampus_Rep2	mm10_ERCC_SIRV	chr4	34687452	34663258	-	8	2052	10495	27132	ENSMUSG00000028293.14	ENSMUST00000029970.13	Slc35a1	Slc35a1-201	Known	Known	None	0.15000000596046448	None	None	None	None
m54284U_191107_221739/20513520/ccs	PacBio_Cortex_Rep1	mm10_ERCC_SIRV	chr4	34687323	34663259	-	9	2149	10495	411685	ENSMUSG00000028293.14	ENCODEMT000411685	Slc35a1	ENCODEMT000411685	Known	NNC	None	0.15000000596046448	None	None	None	None
m54284U_191109_043049/1378954/ccs	PacBio_Cortex_Rep2	mm10_ERCC_SIRV	chr9	71485916	71478471	-	4	2147	28193	73901	ENSMUSG00000032199.13	ENSMUST00000034720.11	Polr2m	Polr2m-201	Known	Known	None	0.15000000596046448	None	None	None	None
m54284U_191107_221739/156240573/ccs	PacBio_Cortex_Rep1	mm10_ERCC_SIRV	chr11	75772652	75769089	-	2	3075	33684	411681	ENSMUSG00000020848.7	ENCODEMT000411681	Doc2b	ENCODEMT000411681	Known	ISM	Suffix	0.25	None	None	None	None
m54284U_191107_221739/23267643/ccs	PacBio_Cortex_Rep1	mm10_ERCC_SIRV	chr4	34687477	34663265	-	8	2042	10495	411652	ENSMUSG00000028293.14	ENCODEMT000411652	Slc35a1	ENCODEMT000411652	Known	NNC	None	0.15000000596046448	None	None	None	None
m54284U_191109_043049/78972832/ccs	PacBio_Cortex_Rep2	mm10_ERCC_SIRV	chr11	75771131	75768838	-	1	2041	33684	411673	ENSMUSG00000020848.7	ENCODEMT000411673	Doc2b	ENCODEMT000411673	Known	Genomic	None	0.25	None	None	None	None
m54284U_191107_221739/31852760/ccs	PacBio_Cortex_Rep1	mm10_ERCC_SIRV	chr4	34687431	34663259	-	8	2030	10495	27132	ENSMUSG00000028293.14	ENSMUST00000029970.13	Slc35a1	Slc35a1-201	Known	Known	None	0.15000000596046448	None	None	None	None
m54284U_191213_120042/83624553/ccs	PacBio_Hippocampus_Rep2	mm10_ERCC_SIRV	chr7	100658456	100643900	-	7	1806	22693	58886	ENSMUSG00000030701.17	ENSMUST00000107044.9	Plekhb1	Plekhb1-203	Known	Known	None	0.15000000596046448	None	None	None	None
m54284U_191109_043049/112722676/ccs	PacBio_Cortex_Rep2	mm10_ERCC_SIRV	chr15	98953549	98949843	-	4	1643	44246	114135	ENSMUSG00000072235.6	ENSMUST00000097014.6	Tuba1a	Tuba1a-201	Known	Known	None	0.20000000298023224	None	None	None	None
m54284U_191109_043049/102763359/ccs	PacBio_Cortex_Rep2	mm10_ERCC_SIRV	chr11	75770841	75768838	-	1	1751	33684	411673	ENSMUSG00000020848.7	ENCODEMT000411673	Doc2b	ENCODEMT000411673	Known	Genomic	None	0.25	None	None	None	None
m54284U_191213_120042/165545165/ccs	PacBio_Hippocampus_Rep2	mm10_ERCC_SIRV	chr1	164457998	164437109	-	6	2223	2748	6747	ENSMUSG00000026576.12	ENSMUST00000027863.12	Atp1b1	Atp1b1-201	Known	Known	None	0.15000000596046448	None	None	None	None
m54284U_191109_043049/3735609/ccs	PacBio_Cortex_Rep2	mm10_ERCC_SIRV	chr14	57798248	57803460	+	4	1879	41787	107974	ENSMUSG00000021963.17	ENSMUST00000128764.8	Sap18	Sap18-204	Known	Known	None	0.75	None	None	None	None
m54284U_191107_221739/43583537/ccs	PacBio_Cortex_Rep1	mm10_ERCC_SIRV	chr4	34687441	34663259	-	8	2040	10495	27132	ENSMUSG00000028293.14	ENSMUST00000029970.13	Slc35a1	Slc35a1-201	Known	Known	None	0.15000000596046448	None	None	None	None
m54284U_191107_221739/50465065/ccs	PacBio_Cortex_Rep1	mm10_ERCC_SIRV	chr4	34687270	34663259	-	8	1869	10495	27132	ENSMUSG00000028293.14	ENSMUST00000029970.13	Slc35a1	Slc35a1-201	Known	Known	None	0.15000000596046448	None	None	None	None
m54284U_191109_043049/1901404/ccs	PacBio_Cortex_Rep2	mm10_ERCC_SIRV	chr9	71485920	71478471	-	4	2151	28193	73901	ENSMUSG00000032199.13	ENSMUST00000034720.11	Polr2m	Polr2m-201	Known	Known	None	0.15000000596046448	None	None	None	None
m54284U_191213_120042/152898273/ccs	PacBio_Hippocampus_Rep2	mm10_ERCC_SIRV	chr17	87446896	87433438	-	6	1140	48342	126343	ENSMUSG00000036438.13	ENSMUST00000040440.6	Calm2	Calm2-201	Known	Known	None	0.6499999761581421	None	None	None	None
m54284U_191107_221739/133526/ccs	PacBio_Cortex_Rep1	mm10_ERCC_SIRV	chr6	129533193	129542332	+	4	1773	18923	49743	ENSMUSG00000030161.8	ENSMUST00000032264.8	Gabarapl1	Gabarapl1-201	Known	Known	None	0.25	None	None	None	None
m54284U_191107_221739/59835895/ccs	PacBio_Cortex_Rep1	mm10_ERCC_SIRV	chr4	34687347	34663259	-	8	1946	10495	27132	ENSMUSG00000028293.14	ENSMUST00000029970.13	Slc35a1	Slc35a1-201	Known	Known	None	0.15000000596046448	None	None	None	None
m54284U_191213_120042/83690711/ccs	PacBio_Hippocampus_Rep2	mm10_ERCC_SIRV	chr7	100656930	100643900	-	6	1762	22693	58882	ENSMUSG00000030701.17	ENSMUST00000107046.7	Plekhb1	Plekhb1-205	Known	Known	None	0.15000000596046448	None	None	None	None
m54284U_191109_043049/112788750/ccs	PacBio_Cortex_Rep2	mm10_ERCC_SIRV	chr15	98953548	98949843	-	4	1642	44246	114135	ENSMUSG00000072235.6	ENSMUST00000097014.6	Tuba1a	Tuba1a-201	Known	Known	None	0.20000000298023224	None	None	None	None
m54284U_191213_120042/165546307/ccs	PacBio_Hippocampus_Rep2	mm10_ERCC_SIRV	chr1	164458005	164437109	-	6	2230	2748	6747	ENSMUSG00000026576.12	ENSMUST00000027863.12	Atp1b1	Atp1b1-201	Known	Known	None	0.15000000596046448	None	None	None	None
m54284U_191107_221739/13830750/ccs	PacBio_Cortex_Rep1	mm10_ERCC_SIRV	chr2	58052864	58046962	-	3	1786	4591	11972	ENSMUSG00000026830.9	ENSMUST00000090940.5	Ermn	Ermn-201	Known	Known	None	0.4000000059604645	None	None	None	None
m54284U_191107_221739/69797627/ccs	PacBio_Cortex_Rep1	mm10_ERCC_SIRV	chr4	34687270	34663259	-	8	1869	10495	27132	ENSMUSG00000028293.14	ENSMUST00000029970.13	Slc35a1	Slc35a1-201	Known	Known	None	0.15000000596046448	None	None	None	None
m54284U_191109_043049/128322386/ccs	PacBio_Cortex_Rep2	mm10_ERCC_SIRV	chr11	75795674	75769091	-	9	3861	33684	88602	ENSMUSG00000020848.7	ENSMUST00000021209.7	Doc2b	Doc2b-201	Known	Known	None	0.25	None	None	None	None
m54284U_191107_221739/73402297/ccs	PacBio_Cortex_Rep1	mm10_ERCC_SIRV	chr4	34687431	34663259	-	8	2030	10495	27132	ENSMUSG00000028293.14	ENSMUST00000029970.13	Slc35a1	Slc35a1-201	Known	Known	None	0.15000000596046448	None	None	None	None
m54284U_191109_043049/37750588/ccs	PacBio_Cortex_Rep2	mm10_ERCC_SIRV	chr14	57798248	57803459	+	4	1878	41787	107974	ENSMUSG00000021963.17	ENSMUST00000128764.8	Sap18	Sap18-204	Known	Known	None	0.800000011920929	None	None	None	None
m54284U_191213_120042/83691333/ccs	PacBio_Hippocampus_Rep2	mm10_ERCC_SIRV	chr7	100656926	100643900	-	6	1758	22693	58882	ENSMUSG00000030701.17	ENSMUST00000107046.7	Plekhb1	Plekhb1-205	Known	Known	None	0.15000000596046448	None	None	None	None
m54284U_191109_043049/2163707/ccs	PacBio_Cortex_Rep2	mm10_ERCC_SIRV	chr9	71485921	71478471	-	4	2152	28193	73901	ENSMUSG00000032199.13	ENSMUST00000034720.11	Polr2m	Polr2m-201	Known	Known	None	0.15000000596046448	None	None	None	None
m54284U_191213_120042/134679017/ccs	PacBio_Hippocampus_Rep2	mm10_ERCC_SIRV	chr5	116422758	116408495	-	3	1706	15249	39792	ENSMUSG00000041548.4	ENSMUST00000036991.4	Hspb8	Hspb8-201	Known	Known	None	0.20000000298023224	None	None	None	None
m54284U_191109_043049/112853459/ccs	PacBio_Cortex_Rep2	mm10_ERCC_SIRV	chr15	98953549	98949843	-	4	1643	44246	114135	ENSMUSG00000072235.6	ENSMUST00000097014.6	Tuba1a	Tuba1a-201	Known	Known	None	0.20000000298023224	None	None	None	None
m54284U_191107_221739/84607239/ccs	PacBio_Cortex_Rep1	mm10_ERCC_SIRV	chr4	34671813	34663259	-	4	1318	10495	411686	ENSMUSG00000028293.14	ENCODEMT000411686	Slc35a1	ENCODEMT000411686	Known	ISM	Suffix	0.15000000596046448	None	None	None	None
m54284U_191213_120042/165610612/ccs	PacBio_Hippocampus_Rep2	mm10_ERCC_SIRV	chr1	164458037	164437109	-	6	2262	2748	6747	ENSMUSG00000026576.12	ENSMUST00000027863.12	Atp1b1	Atp1b1-201	Known	Known	None	0.15000000596046448	None	None	None	None
m54284U_191212_053548/71303746/ccs	PacBio_Hippocampus_Rep1	mm10_ERCC_SIRV	chr11	75796028	75769089	-	8	3922	33684	411678	ENSMUSG00000020848.7	ENCODEMT000411678	Doc2b	ENCODEMT000411678	Known	NIC	None	0.25	None	None	None	None
m54284U_191107_221739/86377258/ccs	PacBio_Cortex_Rep1	mm10_ERCC_SIRV	chr4	34687397	34663259	-	8	1996	10495	27132	ENSMUSG00000028293.14	ENSMUST00000029970.13	Slc35a1	Slc35a1-201	Known	Known	None	0.15000000596046448	None	None	None	None
m54284U_191212_053548/71894511/ccs	PacBio_Hippocampus_Rep1	mm10_ERCC_SIRV	chr11	75770725	75768838	-	1	1635	33684	411673	ENSMUSG00000020848.7	ENCODEMT000411673	Doc2b	ENCODEMT000411673	Known	Genomic	None	0.25	None	None	None	None
m54284U_191213_120042/84019471/ccs	PacBio_Hippocampus_Rep2	mm10_ERCC_SIRV	chr7	100658412	100643900	-	8	1869	22693	411687	ENSMUSG00000030701.17	ENCODEMT000411687	Plekhb1	ENCODEMT000411687	Known	NIC	None	0.15000000596046448	None	None	None	None
m54284U_191107_221739/89850053/ccs	PacBio_Cortex_Rep1	mm10_ERCC_SIRV	chr4	34687364	34663259	-	8	1963	10495	27132	ENSMUSG00000028293.14	ENSMUST00000029970.13	Slc35a1	Slc35a1-201	Known	Known	None	0.15000000596046448	None	None	None	None
m54284U_191109_043049/113117904/ccs	PacBio_Cortex_Rep2	mm10_ERCC_SIRV	chr15	98953547	98949843	-	4	1641	44246	114135	ENSMUSG00000072235.6	ENSMUST00000097014.6	Tuba1a	Tuba1a-201	Known	Known	None	0.20000000298023224	None	None	None	None
m54284U_191109_043049/121636238/ccs	PacBio_Cortex_Rep2	mm10_ERCC_SIRV	chr14	57798248	57803445	+	4	1864	41787	107974	ENSMUSG00000021963.17	ENSMUST00000128764.8	Sap18	Sap18-204	Known	Known	None	0.699999988079071	None	None	None	None
m54284U_191213_120042/165611047/ccs	PacBio_Hippocampus_Rep2	mm10_ERCC_SIRV	chr1	164458001	164437109	-	6	2226	2748	6747	ENSMUSG00000026576.12	ENSMUST00000027863.12	Atp1b1	Atp1b1-201	Known	Known	None	0.15000000596046448	None	None	None	None
m54284U_191213_120042/152963075/ccs	PacBio_Hippocampus_Rep2	mm10_ERCC_SIRV	chr17	87446863	87433438	-	6	1107	48342	126343	ENSMUSG00000036438.13	ENSMUST00000040440.6	Calm2	Calm2-201	Known	Known	None	0.6499999761581421	None	None	None	None
m54284U_191109_043049/2165122/ccs	PacBio_Cortex_Rep2	mm10_ERCC_SIRV	chr9	71485967	71478471	-	4	2198	28193	73901	ENSMUSG00000032199.13	ENSMUST00000034720.11	Polr2m	Polr2m-201	Known	Known	None	0.15000000596046448	None	None	None	None
m54284U_191107_221739/95685065/ccs	PacBio_Cortex_Rep1	mm10_ERCC_SIRV	chr4	34687409	34663259	-	8	2008	10495	27132	ENSMUSG00000028293.14	ENSMUST00000029970.13	Slc35a1	Slc35a1-201	Known	Known	None	0.15000000596046448	None	None	None	None
m54284U_191107_221739/19923331/ccs	PacBio_Cortex_Rep1	mm10_ERCC_SIRV	chr2	58052824	58046962	-	3	1746	4591	11972	ENSMUSG00000026830.9	ENSMUST00000090940.5	Ermn	Ermn-201	Known	Known	None	0.4000000059604645	None	None	None	None
m54284U_191107_221739/198562/ccs	PacBio_Cortex_Rep1	mm10_ERCC_SIRV	chr6	129533193	129542332	+	4	1773	18923	49743	ENSMUSG00000030161.8	ENSMUST00000032264.8	Gabarapl1	Gabarapl1-201	Known	Known	None	0.25	None	None	None	None
m54284U_191107_221739/125502382/ccs	PacBio_Cortex_Rep1	mm10_ERCC_SIRV	chr4	34687412	34663259	-	8	2011	10495	27132	ENSMUSG00000028293.14	ENSMUST00000029970.13	Slc35a1	Slc35a1-201	Known	Known	None	0.15000000596046448	None	None	None	None
m54284U_191213_120042/30015797/ccs	PacBio_Hippocampus_Rep2	mm10_ERCC_SIRV	chr11	75795677	75769091	-	9	3864	33684	88602	ENSMUSG00000020848.7	ENSMUST00000021209.7	Doc2b	Doc2b-201	Known	Known	None	0.25	None	None	None	None
m54284U_191213_120042/84215151/ccs	PacBio_Hippocampus_Rep2	mm10_ERCC_SIRV	chr7	100656861	100643900	-	6	1693	22693	58882	ENSMUSG00000030701.17	ENSMUST00000107046.7	Plekhb1	Plekhb1-205	Known	Known	None	0.15000000596046448	None	None	None	None
m54284U_191107_221739/126746986/ccs	PacBio_Cortex_Rep1	mm10_ERCC_SIRV	chr4	34687271	34663258	-	6	1643	10495	411665	ENSMUSG00000028293.14	ENCODEMT000411665	Slc35a1	ENCODEMT000411665	Known	NIC	None	0.15000000596046448	None	None	None	None
m54284U_191213_120042/33292532/ccs	PacBio_Hippocampus_Rep2	mm10_ERCC_SIRV	chr11	75771951	75768838	-	1	2861	33684	411673	ENSMUSG00000020848.7	ENCODEMT000411673	Doc2b	ENCODEMT000411673	Known	Genomic	None	0.25	None	None	None	None
m54284U_191109_043049/113181858/ccs	PacBio_Cortex_Rep2	mm10_ERCC_SIRV	chr15	98953550	98949843	-	4	1644	44246	114135	ENSMUSG00000072235.6	ENSMUST00000097014.6	Tuba1a	Tuba1a-201	Known	Known	None	0.20000000298023224	None	None	None	None
m54284U_191213_120042/165612262/ccs	PacBio_Hippocampus_Rep2	mm10_ERCC_SIRV	chr1	164457999	164437109	-	6	2224	2748	6747	ENSMUSG00000026576.12	ENSMUST00000027863.12	Atp1b1	Atp1b1-201	Known	Known	None	0.15000000596046448	None	None	None	None
m54284U_191213_120042/33490018/ccs	PacBio_Hippocampus_Rep2	mm10_ERCC_SIRV	chr11	75771421	75768838	-	1	2331	33684	411673	ENSMUSG00000020848.7	ENCODEMT000411673	Doc2b	ENCODEMT000411673	Known	Genomic	None	0.25	None	None	None	None
m54284U_191107_221739/145424920/ccs	PacBio_Cortex_Rep1	mm10_ERCC_SIRV	chr4	34687371	34663259	-	8	1970	10495	27132	ENSMUSG00000028293.14	ENSMUST00000029970.13	Slc35a1	Slc35a1-201	Known	Known	None	0.15000000596046448	None	None	None	None
m54284U_191109_043049/2621496/ccs	PacBio_Cortex_Rep2	mm10_ERCC_SIRV	chr9	71485935	71478471	-	4	2166	28193	73901	ENSMUSG00000032199.13	ENSMUST00000034720.11	Polr2m	Polr2m-201	Known	Known	None	0.15000000596046448	None	None	None	None
m54284U_191213_120042/84411687/ccs	PacBio_Hippocampus_Rep2	mm10_ERCC_SIRV	chr7	100656935	100643900	-	6	1767	22693	58882	ENSMUSG00000030701.17	ENSMUST00000107046.7	Plekhb1	Plekhb1-205	Known	Known	None	0.15000000596046448	None	None	None	None
m54284U_191107_221739/151126839/ccs	PacBio_Cortex_Rep1	mm10_ERCC_SIRV	chr4	34687273	34663259	-	9	1955	10495	411688	ENSMUSG00000028293.14	ENCODEMT000411688	Slc35a1	ENCODEMT000411688	Known	NIC	None	0.15000000596046448	None	None	None	None
m54284U_191109_043049/123471962/ccs	PacBio_Cortex_Rep2	mm10_ERCC_SIRV	chr14	57798248	57803460	+	4	1879	41787	107974	ENSMUSG00000021963.17	ENSMUST00000128764.8	Sap18	Sap18-204	Known	Known	None	0.75	None	None	None	None
m54284U_191109_043049/113247824/ccs	PacBio_Cortex_Rep2	mm10_ERCC_SIRV	chr15	98953550	98949843	-	4	1644	44246	114135	ENSMUSG00000072235.6	ENSMUST00000097014.6	Tuba1a	Tuba1a-201	Known	Known	None	0.20000000298023224	None	None	None	None
m54284U_191213_120042/145622247/ccs	PacBio_Hippocampus_Rep2	mm10_ERCC_SIRV	chr5	116422730	116408495	-	3	1678	15249	39792	ENSMUSG00000041548.4	ENSMUST00000036991.4	Hspb8	Hspb8-201	Known	Known	None	0.20000000298023224	None	None	None	None
m54284U_191213_120042/165675433/ccs	PacBio_Hippocampus_Rep2	mm10_ERCC_SIRV	chr1	164458006	164437109	-	6	2231	2748	6747	ENSMUSG00000026576.12	ENSMUST00000027863.12	Atp1b1	Atp1b1-201	Known	Known	None	0.15000000596046448	None	None	None	None
m54284U_191107_221739/153225867/ccs	PacBio_Cortex_Rep1	mm10_ERCC_SIRV	chr4	34687438	34663259	-	8	2037	10495	27132	ENSMUSG00000028293.14	ENSMUST00000029970.13	Slc35a1	Slc35a1-201	Known	Known	None	0.15000000596046448	None	None	None	None
m54284U_191213_120042/112067236/ccs	PacBio_Hippocampus_Rep2	mm10_ERCC_SIRV	chr11	75795659	75769091	-	9	3846	33684	88602	ENSMUSG00000020848.7	ENSMUST00000021209.7	Doc2b	Doc2b-201	Known	Known	None	0.25	None	None	None	None
m54284U_191107_221739/30999973/ccs	PacBio_Cortex_Rep1	mm10_ERCC_SIRV	chr2	58052846	58046962	-	3	1768	4591	11972	ENSMUSG00000026830.9	ENSMUST00000090940.5	Ermn	Ermn-201	Known	Known	None	0.4000000059604645	None	None	None	None
m54284U_191107_221739/91685359/ccs	PacBio_Cortex_Rep1	mm10_ERCC_SIRV	chr11	75769974	75768839	-	1	883	33684	411673	ENSMUSG00000020848.7	ENCODEMT000411673	Doc2b	ENCODEMT000411673	Known	Genomic	None	0.20000000298023224	None	None	None	None
m54284U_191107_221739/159580757/ccs	PacBio_Cortex_Rep1	mm10_ERCC_SIRV	chr4	34687394	34663259	-	8	1993	10495	27132	ENSMUSG00000028293.14	ENSMUST00000029970.13	Slc35a1	Slc35a1-201	Known	Known	None	0.15000000596046448	None	None	None	None
m54284U_191109_043049/2623572/ccs	PacBio_Cortex_Rep2	mm10_ERCC_SIRV	chr9	71485539	71478471	-	4	2719	28193	73902	ENSMUSG00000032199.13	ENSMUST00000163972.1	Polr2m	Polr2m-202	Known	Known	None	0.15000000596046448	None	None	None	None
m54284U_191213_120042/152963201/ccs	PacBio_Hippocampus_Rep2	mm10_ERCC_SIRV	chr17	87446863	87433438	-	6	1107	48342	126343	ENSMUSG00000036438.13	ENSMUST00000040440.6	Calm2	Calm2-201	Known	Known	None	0.6499999761581421	None	None	None	None
m54284U_191213_120042/84803906/ccs	PacBio_Hippocampus_Rep2	mm10_ERCC_SIRV	chr7	100656930	100643900	-	6	1762	22693	58882	ENSMUSG00000030701.17	ENSMUST00000107046.7	Plekhb1	Plekhb1-205	Known	Known	None	0.15000000596046448	None	None	None	None
m54284U_191109_043049/25690785/ccs	PacBio_Cortex_Rep2	mm10_ERCC_SIRV	chr4	34687264	34663259	-	8	1863	10495	27132	ENSMUSG00000028293.14	ENSMUST00000029970.13	Slc35a1	Slc35a1-201	Known	Known	None	0.15000000596046448	None	None	None	None
m54284U_191109_043049/113312364/ccs	PacBio_Cortex_Rep2	mm10_ERCC_SIRV	chr15	98953547	98949843	-	4	1641	44246	114135	ENSMUSG00000072235.6	ENSMUST00000097014.6	Tuba1a	Tuba1a-201	Known	Known	None	0.20000000298023224	None	None	None	None
m54284U_191213_120042/165741922/ccs	PacBio_Hippocampus_Rep2	mm10_ERCC_SIRV	chr1	164457999	164437109	-	6	2224	2748	6747	ENSMUSG00000026576.12	ENSMUST00000027863.12	Atp1b1	Atp1b1-201	Known	Known	None	0.15000000596046448	None	None	None	None
m54284U_191109_043049/32899075/ccs	PacBio_Cortex_Rep2	mm10_ERCC_SIRV	chr4	34687270	34663259	-	8	1869	10495	27132	ENSMUSG00000028293.14	ENSMUST00000029970.13	Slc35a1	Slc35a1-201	Known	Known	None	0.15000000596046448	None	None	None	None
m54284U_191107_221739/394810/ccs	PacBio_Cortex_Rep1	mm10_ERCC_SIRV	chr6	129533193	129542324	+	4	1765	18923	49743	ENSMUSG00000030161.8	ENSMUST00000032264.8	Gabarapl1	Gabarapl1-201	Known	Known	None	0.3499999940395355	None	None	None	None
m54284U_191109_043049/40764090/ccs	PacBio_Cortex_Rep2	mm10_ERCC_SIRV	chr4	34687310	34663259	-	8	1909	10495	27132	ENSMUSG00000028293.14	ENSMUST00000029970.13	Slc35a1	Slc35a1-201	Known	Known	None	0.15000000596046448	None	None	None	None
m54284U_191213_120042/85330097/ccs	PacBio_Hippocampus_Rep2	mm10_ERCC_SIRV	chr7	100658445	100643900	-	7	1700	22693	409769	ENSMUSG00000030701.17	ENCODEMT000409769	Plekhb1	ENCODEMT000409769	Known	NNC	None	0.15000000596046448	None	None	None	None
m54284U_191109_043049/170591795/ccs	PacBio_Cortex_Rep2	mm10_ERCC_SIRV	chr14	57798277	57802337	+	3	3586	41787	411428	ENSMUSG00000021963.17	ENCODEMT000411428	Sap18	ENCODEMT000411428	Known	NIC	None	0.3499999940395355	None	None	None	None
m54284U_191109_043049/63963908/ccs	PacBio_Cortex_Rep2	mm10_ERCC_SIRV	chr4	34687449	34663259	-	8	2048	10495	27132	ENSMUSG00000028293.14	ENSMUST00000029970.13	Slc35a1	Slc35a1-201	Known	Known	None	0.15000000596046448	None	None	None	None
m54284U_191109_043049/2687716/ccs	PacBio_Cortex_Rep2	mm10_ERCC_SIRV	chr9	71485920	71478471	-	4	2151	28193	73901	ENSMUSG00000032199.13	ENSMUST00000034720.11	Polr2m	Polr2m-201	Known	Known	None	0.15000000596046448	None	None	None	None
m54284U_191213_120042/165743191/ccs	PacBio_Hippocampus_Rep2	mm10_ERCC_SIRV	chr1	164457972	164437109	-	6	2197	2748	6747	ENSMUSG00000026576.12	ENSMUST00000027863.12	Atp1b1	Atp1b1-201	Known	Known	None	0.15000000596046448	None	None	None	None
m54284U_191107_221739/155650114/ccs	PacBio_Cortex_Rep1	mm10_ERCC_SIRV	chr11	75772605	75769090	-	2	3027	33684	411681	ENSMUSG00000020848.7	ENCODEMT000411681	Doc2b	ENCODEMT000411681	Known	ISM	Suffix	0.20000000298023224	None	None	None	None
m54284U_191109_043049/77203161/ccs	PacBio_Cortex_Rep2	mm10_ERCC_SIRV	chr4	34687369	34663259	-	8	1968	10495	27132	ENSMUSG00000028293.14	ENSMUST00000029970.13	Slc35a1	Slc35a1-201	Known	Known	None	0.15000000596046448	None	None	None	None
m54284U_191109_043049/113379212/ccs	PacBio_Cortex_Rep2	mm10_ERCC_SIRV	chr15	98953547	98949843	-	4	1641	44246	114135	ENSMUSG00000072235.6	ENSMUST00000097014.6	Tuba1a	Tuba1a-201	Known	Known	None	0.20000000298023224	None	None	None	None
m54284U_191213_120042/85656533/ccs	PacBio_Hippocampus_Rep2	mm10_ERCC_SIRV	chr7	100658435	100643900	-	7	1785	22693	58886	ENSMUSG00000030701.17	ENSMUST00000107044.9	Plekhb1	Plekhb1-203	Known	Known	None	0.15000000596046448	None	None	None	None
m54284U_191109_043049/125962950/ccs	PacBio_Cortex_Rep2	mm10_ERCC_SIRV	chr4	34687325	34663259	-	8	1924	10495	27132	ENSMUSG00000028293.14	ENSMUST00000029970.13	Slc35a1	Slc35a1-201	Known	Known	None	0.15000000596046448	None	None	None	None
m54284U_191107_221739/34801074/ccs	PacBio_Cortex_Rep1	mm10_ERCC_SIRV	chr2	58052859	58046962	-	3	1781	4591	11972	ENSMUSG00000026830.9	ENSMUST00000090940.5	Ermn	Ermn-201	Known	Known	None	0.4000000059604645	None	None	None	None
m54284U_191109_043049/141559242/ccs	PacBio_Cortex_Rep2	mm10_ERCC_SIRV	chr4	34687430	34663259	-	8	2029	10495	27132	ENSMUSG00000028293.14	ENSMUST00000029970.13	Slc35a1	Slc35a1-201	Known	Known	None	0.15000000596046448	None	None	None	None
m54284U_191213_120042/165806337/ccs	PacBio_Hippocampus_Rep2	mm10_ERCC_SIRV	chr1	164457998	164437109	-	6	2223	2748	6747	ENSMUSG00000026576.12	ENSMUST00000027863.12	Atp1b1	Atp1b1-201	Known	Known	None	0.15000000596046448	None	None	None	None
m54284U_191213_120042/148244875/ccs	PacBio_Hippocampus_Rep2	mm10_ERCC_SIRV	chr5	116422644	116408495	-	3	1592	15249	39792	ENSMUSG00000041548.4	ENSMUST00000036991.4	Hspb8	Hspb8-201	Known	Known	None	0.20000000298023224	None	None	None	None
m54284U_191213_120042/153093556/ccs	PacBio_Hippocampus_Rep2	mm10_ERCC_SIRV	chr17	87446863	87433438	-	6	1107	48342	126343	ENSMUSG00000036438.13	ENSMUST00000040440.6	Calm2	Calm2-201	Known	Known	None	0.6499999761581421	None	None	None	None
m54284U_191212_053548/16908894/ccs	PacBio_Hippocampus_Rep1	mm10_ERCC_SIRV	chr14	57798248	57804969	+	4	3388	41787	107974	ENSMUSG00000021963.17	ENSMUST00000128764.8	Sap18	Sap18-204	Known	Known	None	0.30000001192092896	None	None	None	None
m54284U_191109_043049/154470322/ccs	PacBio_Cortex_Rep2	mm10_ERCC_SIRV	chr4	34687333	34663259	-	8	1932	10495	27132	ENSMUSG00000028293.14	ENSMUST00000029970.13	Slc35a1	Slc35a1-201	Known	Known	None	0.15000000596046448	None	None	None	None
m54284U_191109_043049/2885632/ccs	PacBio_Cortex_Rep2	mm10_ERCC_SIRV	chr9	71485916	71478471	-	4	2147	28193	73901	ENSMUSG00000032199.13	ENSMUST00000034720.11	Polr2m	Polr2m-201	Known	Known	None	0.15000000596046448	None	None	None	None
m54284U_191107_221739/168889068/ccs	PacBio_Cortex_Rep1	mm10_ERCC_SIRV	chr11	75796050	75769090	-	8	3943	33684	411678	ENSMUSG00000020848.7	ENCODEMT000411678	Doc2b	ENCODEMT000411678	Known	NIC	None	0.20000000298023224	None	None	None	None
m54284U_191109_043049/113443260/ccs	PacBio_Cortex_Rep2	mm10_ERCC_SIRV	chr15	98953550	98949843	-	4	1644	44246	114135	ENSMUSG00000072235.6	ENSMUST00000097014.6	Tuba1a	Tuba1a-201	Known	Known	None	0.20000000298023224	None	None	None	None
m54284U_191213_120042/85721267/ccs	PacBio_Hippocampus_Rep2	mm10_ERCC_SIRV	chr7	100656837	100643900	-	6	1669	22693	58882	ENSMUSG00000030701.17	ENSMUST00000107046.7	Plekhb1	Plekhb1-205	Known	Known	None	0.15000000596046448	None	None	None	None
m54284U_191212_053548/11600208/ccs	PacBio_Hippocampus_Rep1	mm10_ERCC_SIRV	chr4	34687351	34663259	-	8	1950	10495	27132	ENSMUSG00000028293.14	ENSMUST00000029970.13	Slc35a1	Slc35a1-201	Known	Known	None	0.15000000596046448	None	None	None	None
m54284U_191213_120042/165807738/ccs	PacBio_Hippocampus_Rep2	mm10_ERCC_SIRV	chr1	164458006	164437109	-	6	2231	2748	6747	ENSMUSG00000026576.12	ENSMUST00000027863.12	Atp1b1	Atp1b1-201	Known	Known	None	0.15000000596046448	None	None	None	None
m54284U_191107_221739/524293/ccs	PacBio_Cortex_Rep1	mm10_ERCC_SIRV	chr6	129533193	129542332	+	4	1773	18923	49743	ENSMUSG00000030161.8	ENSMUST00000032264.8	Gabarapl1	Gabarapl1-201	Known	Known	None	0.25	None	None	None	None
m54284U_191212_053548/57541650/ccs	PacBio_Hippocampus_Rep1	mm10_ERCC_SIRV	chr4	34683319	34663258	-	7	1701	10495	411671	ENSMUSG00000028293.14	ENCODEMT000411671	Slc35a1	ENCODEMT000411671	Known	ISM	Suffix	0.15000000596046448	None	None	None	None
m54284U_191109_043049/113443561/ccs	PacBio_Cortex_Rep2	mm10_ERCC_SIRV	chr15	98953550	98949843	-	4	1644	44246	114135	ENSMUSG00000072235.6	ENSMUST00000097014.6	Tuba1a	Tuba1a-201	Known	Known	None	0.20000000298023224	None	None	None	None
m54284U_191213_120042/86116125/ccs	PacBio_Hippocampus_Rep2	mm10_ERCC_SIRV	chr7	100655383	100643900	-	5	1446	22693	410034	ENSMUSG00000030701.17	ENCODEMT000410034	Plekhb1	ENCODEMT000410034	Known	ISM	Suffix	0.15000000596046448	None	None	None	None
m54284U_191212_053548/61147116/ccs	PacBio_Hippocampus_Rep1	mm10_ERCC_SIRV	chr4	34687442	34663259	-	8	2041	10495	27132	ENSMUSG00000028293.14	ENSMUST00000029970.13	Slc35a1	Slc35a1-201	Known	Known	None	0.15000000596046448	None	None	None	None
m54284U_191109_043049/102892346/ccs	PacBio_Cortex_Rep2	mm10_ERCC_SIRV	chr11	75796060	75769090	-	8	3953	33684	411678	ENSMUSG00000020848.7	ENCODEMT000411678	Doc2b	ENCODEMT000411678	Known	NIC	None	0.20000000298023224	None	None	None	None
m54284U_191109_043049/3473488/ccs	PacBio_Cortex_Rep2	mm10_ERCC_SIRV	chr9	71485920	71478471	-	4	2151	28193	73901	ENSMUSG00000032199.13	ENSMUST00000034720.11	Polr2m	Polr2m-201	Known	Known	None	0.15000000596046448	None	None	None	None
m54284U_191107_221739/68159377/ccs	PacBio_Cortex_Rep1	mm10_ERCC_SIRV	chr2	58052841	58046962	-	3	1763	4591	11972	ENSMUSG00000026830.9	ENSMUST00000090940.5	Ermn	Ermn-201	Known	Known	None	0.4000000059604645	None	None	None	None
m54284U_191212_053548/80020999/ccs	PacBio_Hippocampus_Rep1	mm10_ERCC_SIRV	chr4	34687289	34663259	-	8	1888	10495	27132	ENSMUSG00000028293.14	ENSMUST00000029970.13	Slc35a1	Slc35a1-201	Known	Known	None	0.15000000596046448	None	None	None	None
m54284U_191213_120042/165808684/ccs	PacBio_Hippocampus_Rep2	mm10_ERCC_SIRV	chr1	164458001	164437109	-	6	2226	2748	6747	ENSMUSG00000026576.12	ENSMUST00000027863.12	Atp1b1	Atp1b1-201	Known	Known	None	0.15000000596046448	None	None	None	None
m54284U_191212_053548/88212407/ccs	PacBio_Hippocampus_Rep1	mm10_ERCC_SIRV	chr4	34687325	34663259	-	8	1924	10495	27132	ENSMUSG00000028293.14	ENSMUST00000029970.13	Slc35a1	Slc35a1-201	Known	Known	None	0.15000000596046448	None	None	None	None
m54284U_191212_053548/81527917/ccs	PacBio_Hippocampus_Rep1	mm10_ERCC_SIRV	chr14	57798248	57803458	+	4	1877	41787	107974	ENSMUSG00000021963.17	ENSMUST00000128764.8	Sap18	Sap18-204	Known	Known	None	0.75	None	None	None	None
m54284U_191213_120042/86247304/ccs	PacBio_Hippocampus_Rep2	mm10_ERCC_SIRV	chr7	100656955	100643901	-	5	1725	22693	409683	ENSMUSG00000030701.17	ENCODEMT000409683	Plekhb1	ENCODEMT000409683	Known	ISM	Suffix	0.15000000596046448	None	None	None	None
m54284U_191109_043049/113838828/ccs	PacBio_Cortex_Rep2	mm10_ERCC_SIRV	chr15	98953550	98949843	-	4	1644	44246	114135	ENSMUSG00000072235.6	ENSMUST00000097014.6	Tuba1a	Tuba1a-201	Known	Known	None	0.20000000298023224	None	None	None	None
m54284U_191212_053548/116523872/ccs	PacBio_Hippocampus_Rep1	mm10_ERCC_SIRV	chr4	34687287	34663259	-	8	1886	10495	27132	ENSMUSG00000028293.14	ENSMUST00000029970.13	Slc35a1	Slc35a1-201	Known	Known	None	0.15000000596046448	None	None	None	None
m54284U_191109_043049/171838075/ccs	PacBio_Cortex_Rep2	mm10_ERCC_SIRV	chr11	75795668	75769092	-	9	3854	33684	88602	ENSMUSG00000020848.7	ENSMUST00000021209.7	Doc2b	Doc2b-201	Known	Known	None	0.20000000298023224	None	None	None	None
m54284U_191212_053548/122226633/ccs	PacBio_Hippocampus_Rep1	mm10_ERCC_SIRV	chr4	34687395	34663259	-	8	1994	10495	27132	ENSMUSG00000028293.14	ENSMUST00000029970.13	Slc35a1	Slc35a1-201	Known	Known	None	0.15000000596046448	None	None	None	None
m54284U_191212_053548/19923436/ccs	PacBio_Hippocampus_Rep1	mm10_ERCC_SIRV	chr11	75771950	75768839	-	1	2859	33684	411673	ENSMUSG00000020848.7	ENCODEMT000411673	Doc2b	ENCODEMT000411673	Known	Genomic	None	0.20000000298023224	None	None	None	None
m54284U_191213_120042/153419807/ccs	PacBio_Hippocampus_Rep2	mm10_ERCC_SIRV	chr17	87446863	87433438	-	6	1107	48342	126343	ENSMUSG00000036438.13	ENSMUST00000040440.6	Calm2	Calm2-201	Known	Known	None	0.6499999761581421	None	None	None	None
m54284U_191109_043049/3541702/ccs	PacBio_Cortex_Rep2	mm10_ERCC_SIRV	chr9	71485921	71478471	-	4	2152	28193	73901	ENSMUSG00000032199.13	ENSMUST00000034720.11	Polr2m	Polr2m-201	Known	Known	None	0.15000000596046448	None	None	None	None
m54284U_191212_053548/135529605/ccs	PacBio_Hippocampus_Rep1	mm10_ERCC_SIRV	chr4	34687324	34663259	-	8	1923	10495	27132	ENSMUSG00000028293.14	ENSMUST00000029970.13	Slc35a1	Slc35a1-201	Known	Known	None	0.15000000596046448	None	None	None	None
m54284U_191213_120042/165871878/ccs	PacBio_Hippocampus_Rep2	mm10_ERCC_SIRV	chr1	164458352	164437109	-	6	2577	2748	6747	ENSMUSG00000026576.12	ENSMUST00000027863.12	Atp1b1	Atp1b1-201	Known	Known	None	0.15000000596046448	None	None	None	None
m54284U_191213_120042/154797114/ccs	PacBio_Hippocampus_Rep2	mm10_ERCC_SIRV	chr5	116422866	116408495	-	3	1814	15249	39792	ENSMUSG00000041548.4	ENSMUST00000036991.4	Hspb8	Hspb8-201	Known	Known	None	0.20000000298023224	None	None	None	None
m54284U_191213_120042/86444563/ccs	PacBio_Hippocampus_Rep2	mm10_ERCC_SIRV	chr7	100656873	100643900	-	6	1705	22693	58882	ENSMUSG00000030701.17	ENSMUST00000107046.7	Plekhb1	Plekhb1-205	Known	Known	None	0.15000000596046448	None	None	None	None
m54284U_191109_043049/113902643/ccs	PacBio_Cortex_Rep2	mm10_ERCC_SIRV	chr15	98953546	98949843	-	4	1640	44246	114135	ENSMUSG00000072235.6	ENSMUST00000097014.6	Tuba1a	Tuba1a-201	Known	Known	None	0.20000000298023224	None	None	None	None
m54284U_191213_120042/133738/ccs	PacBio_Hippocampus_Rep2	mm10_ERCC_SIRV	chr4	34687389	34663259	-	8	1988	10495	27132	ENSMUSG00000028293.14	ENSMUST00000029970.13	Slc35a1	Slc35a1-201	Known	Known	None	0.15000000596046448	None	None	None	None
m54284U_191107_221739/526987/ccs	PacBio_Cortex_Rep1	mm10_ERCC_SIRV	chr6	129533193	129542323	+	4	1764	18923	49743	ENSMUSG00000030161.8	ENSMUST00000032264.8	Gabarapl1	Gabarapl1-201	Known	Known	None	0.3499999940395355	None	None	None	None
m54284U_191212_053548/107416386/ccs	PacBio_Hippocampus_Rep1	mm10_ERCC_SIRV	chr14	57798248	57803457	+	4	1876	41787	107974	ENSMUSG00000021963.17	ENSMUST00000128764.8	Sap18	Sap18-204	Known	Known	None	0.75	None	None	None	None
m54284U_191213_120042/17500556/ccs	PacBio_Hippocampus_Rep2	mm10_ERCC_SIRV	chr4	34687334	34663259	-	8	1933	10495	27132	ENSMUSG00000028293.14	ENSMUST00000029970.13	Slc35a1	Slc35a1-201	Known	Known	None	0.15000000596046448	None	None	None	None
m54284U_191107_221739/78578280/ccs	PacBio_Cortex_Rep1	mm10_ERCC_SIRV	chr2	58052822	58046962	-	3	1744	4591	11972	ENSMUSG00000026830.9	ENSMUST00000090940.5	Ermn	Ermn-201	Known	Known	None	0.4000000059604645	None	None	None	None
m54284U_191212_053548/109447651/ccs	PacBio_Hippocampus_Rep1	mm10_ERCC_SIRV	chr11	75796026	75769090	-	8	3919	33684	411678	ENSMUSG00000020848.7	ENCODEMT000411678	Doc2b	ENCODEMT000411678	Known	NIC	None	0.20000000298023224	None	None	None	None
m54284U_191213_120042/86639166/ccs	PacBio_Hippocampus_Rep2	mm10_ERCC_SIRV	chr7	100658441	100643900	-	7	1791	22693	58886	ENSMUSG00000030701.17	ENSMUST00000107044.9	Plekhb1	Plekhb1-203	Known	Known	None	0.15000000596046448	None	None	None	None
m54284U_191213_120042/18416347/ccs	PacBio_Hippocampus_Rep2	mm10_ERCC_SIRV	chr4	34687369	34663259	-	8	1968	10495	27132	ENSMUSG00000028293.14	ENSMUST00000029970.13	Slc35a1	Slc35a1-201	Known	Known	None	0.15000000596046448	None	None	None	None
m54284U_191213_120042/165873340/ccs	PacBio_Hippocampus_Rep2	mm10_ERCC_SIRV	chr1	164458344	164437109	-	6	2569	2748	6747	ENSMUSG00000026576.12	ENSMUST00000027863.12	Atp1b1	Atp1b1-201	Known	Known	None	0.15000000596046448	None	None	None	None
m54284U_191109_043049/4261896/ccs	PacBio_Cortex_Rep2	mm10_ERCC_SIRV	chr9	71485910	71478471	-	4	2141	28193	73901	ENSMUSG00000032199.13	ENSMUST00000034720.11	Polr2m	Polr2m-201	Known	Known	None	0.15000000596046448	None	None	None	None
m54284U_191212_053548/147261593/ccs	PacBio_Hippocampus_Rep1	mm10_ERCC_SIRV	chr11	75771950	75768839	-	1	2859	33684	411673	ENSMUSG00000020848.7	ENCODEMT000411673	Doc2b	ENCODEMT000411673	Known	Genomic	None	0.20000000298023224	None	None	None	None
m54284U_191109_043049/113903698/ccs	PacBio_Cortex_Rep2	mm10_ERCC_SIRV	chr15	98953547	98949843	-	4	1641	44246	114135	ENSMUSG00000072235.6	ENSMUST00000097014.6	Tuba1a	Tuba1a-201	Known	Known	None	0.20000000298023224	None	None	None	None
m54284U_191213_120042/23527784/ccs	PacBio_Hippocampus_Rep2	mm10_ERCC_SIRV	chr4	34687430	34663259	-	8	2029	10495	27132	ENSMUSG00000028293.14	ENSMUST00000029970.13	Slc35a1	Slc35a1-201	Known	Known	None	0.15000000596046448	None	None	None	None
m54284U_191213_120042/44368822/ccs	PacBio_Hippocampus_Rep2	mm10_ERCC_SIRV	chr11	75771852	75768839	-	1	2761	33684	411673	ENSMUSG00000020848.7	ENCODEMT000411673	Doc2b	ENCODEMT000411673	Known	Genomic	None	0.20000000298023224	None	None	None	None
m54284U_191213_120042/85788802/ccs	PacBio_Hippocampus_Rep2	mm10_ERCC_SIRV	chr11	75771578	75768839	-	1	2487	33684	411673	ENSMUSG00000020848.7	ENCODEMT000411673	Doc2b	ENCODEMT000411673	Known	Genomic	None	0.20000000298023224	None	None	None	None
m54284U_191213_120042/48301385/ccs	PacBio_Hippocampus_Rep2	mm10_ERCC_SIRV	chr4	34687363	34663259	-	8	1962	10495	27132	ENSMUSG00000028293.14	ENSMUST00000029970.13	Slc35a1	Slc35a1-201	Known	Known	None	0.15000000596046448	None	None	None	None
m54284U_191213_120042/150667559/ccs	PacBio_Hippocampus_Rep2	mm10_ERCC_SIRV	chr11	75769671	75768839	-	1	580	33684	411673	ENSMUSG00000020848.7	ENCODEMT000411673	Doc2b	ENCODEMT000411673	Known	Genomic	None	0.20000000298023224	None	None	None	None
m54284U_191213_120042/86966328/ccs	PacBio_Hippocampus_Rep2	mm10_ERCC_SIRV	chr7	100656926	100643900	-	6	1758	22693	58882	ENSMUSG00000030701.17	ENSMUST00000107046.7	Plekhb1	Plekhb1-205	Known	Known	None	0.15000000596046448	None	None	None	None
m54284U_191213_120042/104794377/ccs	PacBio_Hippocampus_Rep2	mm10_ERCC_SIRV	chr4	34687324	34663259	-	8	1923	10495	27132	ENSMUSG00000028293.14	ENSMUST00000029970.13	Slc35a1	Slc35a1-201	Known	Known	None	0.15000000596046448	None	None	None	None
m54284U_191109_043049/54461378/ccs	PacBio_Cortex_Rep2	mm10_ERCC_SIRV	chr11	75770910	75768840	-	1	1818	33684	411673	ENSMUSG00000020848.7	ENCODEMT000411673	Doc2b	ENCODEMT000411673	Known	Genomic	None	0.15000000596046448	None	None	None	None
m54284U_191213_120042/165873799/ccs	PacBio_Hippocampus_Rep2	mm10_ERCC_SIRV	chr1	164457999	164437109	-	6	2224	2748	6747	ENSMUSG00000026576.12	ENSMUST00000027863.12	Atp1b1	Atp1b1-201	Known	Known	None	0.15000000596046448	None	None	None	None
m54284U_191109_043049/114035213/ccs	PacBio_Cortex_Rep2	mm10_ERCC_SIRV	chr15	98953550	98949843	-	4	1644	44246	114135	ENSMUSG00000072235.6	ENSMUST00000097014.6	Tuba1a	Tuba1a-201	Known	Known	None	0.20000000298023224	None	None	None	None
m54284U_191212_053548/135399366/ccs	PacBio_Hippocampus_Rep1	mm10_ERCC_SIRV	chr14	57798248	57803458	+	4	1877	41787	107974	ENSMUSG00000021963.17	ENSMUST00000128764.8	Sap18	Sap18-204	Known	Known	None	0.75	None	None	None	None
m54284U_191213_120042/110888219/ccs	PacBio_Hippocampus_Rep2	mm10_ERCC_SIRV	chr4	34687293	34663259	-	8	1892	10495	27132	ENSMUSG00000028293.14	ENSMUST00000029970.13	Slc35a1	Slc35a1-201	Known	Known	None	0.15000000596046448	None	None	None	None
m54284U_191109_043049/4393123/ccs	PacBio_Cortex_Rep2	mm10_ERCC_SIRV	chr9	71485911	71478471	-	4	2142	28193	73901	ENSMUSG00000032199.13	ENSMUST00000034720.11	Polr2m	Polr2m-201	Known	Known	None	0.15000000596046448	None	None	None	None
m54284U_191213_120042/117705081/ccs	PacBio_Hippocampus_Rep2	mm10_ERCC_SIRV	chr4	34687371	34663259	-	8	1970	10495	27132	ENSMUSG00000028293.14	ENSMUST00000029970.13	Slc35a1	Slc35a1-201	Known	Known	None	0.15000000596046448	None	None	None	None
m54284U_191213_120042/87425158/ccs	PacBio_Hippocampus_Rep2	mm10_ERCC_SIRV	chr7	100656862	100643900	-	6	1694	22693	58882	ENSMUSG00000030701.17	ENSMUST00000107046.7	Plekhb1	Plekhb1-205	Known	Known	None	0.15000000596046448	None	None	None	None
m54284U_191107_221739/917923/ccs	PacBio_Cortex_Rep1	mm10_ERCC_SIRV	chr6	129533193	129542324	+	4	1765	18923	49743	ENSMUSG00000030161.8	ENSMUST00000032264.8	Gabarapl1	Gabarapl1-201	Known	Known	None	0.3499999940395355	None	None	None	None
m54284U_191213_120042/147786179/ccs	PacBio_Hippocampus_Rep2	mm10_ERCC_SIRV	chr4	34687293	34663259	-	8	1892	10495	27132	ENSMUSG00000028293.14	ENSMUST00000029970.13	Slc35a1	Slc35a1-201	Known	Known	None	0.15000000596046448	None	None	None	None
m54284U_191107_221739/137757360/ccs	PacBio_Cortex_Rep1	mm10_ERCC_SIRV	chr2	58052823	58046962	-	3	1745	4591	11972	ENSMUSG00000026830.9	ENSMUST00000090940.5	Ermn	Ermn-201	Known	Known	None	0.4000000059604645	None	None	None	None
m54284U_191213_120042/156436717/ccs	PacBio_Hippocampus_Rep2	mm10_ERCC_SIRV	chr5	116422864	116408495	-	3	1812	15249	39792	ENSMUSG00000041548.4	ENSMUST00000036991.4	Hspb8	Hspb8-201	Known	Known	None	0.20000000298023224	None	None	None	None
m54284U_191213_120042/165937733/ccs	PacBio_Hippocampus_Rep2	mm10_ERCC_SIRV	chr1	164457993	164437109	-	6	2218	2748	6747	ENSMUSG00000026576.12	ENSMUST00000027863.12	Atp1b1	Atp1b1-201	Known	Known	None	0.15000000596046448	None	None	None	None
m54284U_191109_043049/115214534/ccs	PacBio_Cortex_Rep2	mm10_ERCC_SIRV	chr11	75796037	75769091	-	8	3929	33684	411678	ENSMUSG00000020848.7	ENCODEMT000411678	Doc2b	ENCODEMT000411678	Known	NIC	None	0.15000000596046448	None	None	None	None
m54284U_191109_043049/114098282/ccs	PacBio_Cortex_Rep2	mm10_ERCC_SIRV	chr15	98953549	98949843	-	4	1643	44246	114135	ENSMUSG00000072235.6	ENSMUST00000097014.6	Tuba1a	Tuba1a-201	Known	Known	None	0.20000000298023224	None	None	None	None
m54284U_191107_221739/1049345/ccs	PacBio_Cortex_Rep1	mm10_ERCC_SIRV	chr4	34687395	34663260	-	8	1993	10495	27132	ENSMUSG00000028293.14	ENSMUST00000029970.13	Slc35a1	Slc35a1-201	Known	Known	None	0.15000000596046448	None	None	None	None
m54284U_191107_221739/1378266/ccs	PacBio_Cortex_Rep1	mm10_ERCC_SIRV	chr4	34687296	34663260	-	8	1894	10495	27132	ENSMUSG00000028293.14	ENSMUST00000029970.13	Slc35a1	Slc35a1-201	Known	Known	None	0.15000000596046448	None	None	None	None
m54284U_191109_043049/4522411/ccs	PacBio_Cortex_Rep2	mm10_ERCC_SIRV	chr9	71485905	71478471	-	4	2136	28193	73901	ENSMUSG00000032199.13	ENSMUST00000034720.11	Polr2m	Polr2m-201	Known	Known	None	0.15000000596046448	None	None	None	None
m54284U_191212_053548/138807803/ccs	PacBio_Hippocampus_Rep1	mm10_ERCC_SIRV	chr14	57798248	57803457	+	4	1876	41787	107974	ENSMUSG00000021963.17	ENSMUST00000128764.8	Sap18	Sap18-204	Known	Known	None	0.75	None	None	None	None
m54284U_191213_120042/153420412/ccs	PacBio_Hippocampus_Rep2	mm10_ERCC_SIRV	chr17	87446863	87433438	-	6	1107	48342	126343	ENSMUSG00000036438.13	ENSMUST00000040440.6	Calm2	Calm2-201	Known	Known	None	0.6499999761581421	None	None	None	None
m54284U_191213_120042/87558227/ccs	PacBio_Hippocampus_Rep2	mm10_ERCC_SIRV	chr7	100656980	100643900	-	6	1812	22693	58882	ENSMUSG00000030701.17	ENSMUST00000107046.7	Plekhb1	Plekhb1-205	Known	Known	None	0.15000000596046448	None	None	None	None
m54284U_191107_221739/13961926/ccs	PacBio_Cortex_Rep1	mm10_ERCC_SIRV	chr4	34687283	34663260	-	8	1881	10495	27132	ENSMUSG00000028293.14	ENSMUST00000029970.13	Slc35a1	Slc35a1-201	Known	Known	None	0.15000000596046448	None	None	None	None
m54284U_191212_053548/107939213/ccs	PacBio_Hippocampus_Rep1	mm10_ERCC_SIRV	chr11	75795667	75769093	-	9	3852	33684	88602	ENSMUSG00000020848.7	ENSMUST00000021209.7	Doc2b	Doc2b-201	Known	Known	None	0.15000000596046448	None	None	None	None
m54284U_191109_043049/114099117/ccs	PacBio_Cortex_Rep2	mm10_ERCC_SIRV	chr15	98953551	98949843	-	4	1645	44246	114135	ENSMUSG00000072235.6	ENSMUST00000097014.6	Tuba1a	Tuba1a-201	Known	Known	None	0.20000000298023224	None	None	None	None
m54284U_191213_120042/165938718/ccs	PacBio_Hippocampus_Rep2	mm10_ERCC_SIRV	chr1	164458000	164437109	-	6	2225	2748	6747	ENSMUSG00000026576.12	ENSMUST00000027863.12	Atp1b1	Atp1b1-201	Known	Known	None	0.15000000596046448	None	None	None	None
m54284U_191107_221739/15401854/ccs	PacBio_Cortex_Rep1	mm10_ERCC_SIRV	chr4	34687320	34663262	-	9	2056	10495	411655	ENSMUSG00000028293.14	ENCODEMT000411655	Slc35a1	ENCODEMT000411655	Known	NIC	None	0.15000000596046448	None	None	None	None
m54284U_191212_053548/159909311/ccs	PacBio_Hippocampus_Rep1	mm10_ERCC_SIRV	chr11	75771159	75768840	-	1	2067	33684	411673	ENSMUSG00000020848.7	ENCODEMT000411673	Doc2b	ENCODEMT000411673	Known	Genomic	None	0.15000000596046448	None	None	None	None
m54284U_191107_221739/19138830/ccs	PacBio_Cortex_Rep1	mm10_ERCC_SIRV	chr4	34687289	34663260	-	8	1887	10495	27132	ENSMUSG00000028293.14	ENSMUST00000029970.13	Slc35a1	Slc35a1-201	Known	Known	None	0.15000000596046448	None	None	None	None
m54284U_191213_120042/87819105/ccs	PacBio_Hippocampus_Rep2	mm10_ERCC_SIRV	chr7	100656926	100643900	-	6	1758	22693	58882	ENSMUSG00000030701.17	ENSMUST00000107046.7	Plekhb1	Plekhb1-205	Known	Known	None	0.15000000596046448	None	None	None	None
m54284U_191213_120042/34472395/ccs	PacBio_Hippocampus_Rep2	mm10_ERCC_SIRV	chr11	75771196	75768840	-	1	2104	33684	411673	ENSMUSG00000020848.7	ENCODEMT000411673	Doc2b	ENCODEMT000411673	Known	Genomic	None	0.15000000596046448	None	None	None	None
m54284U_191109_043049/4522881/ccs	PacBio_Cortex_Rep2	mm10_ERCC_SIRV	chr9	71485918	71478471	-	4	2149	28193	73901	ENSMUSG00000032199.13	ENSMUST00000034720.11	Polr2m	Polr2m-201	Known	Known	None	0.15000000596046448	None	None	None	None
m54284U_191107_221739/23398612/ccs	PacBio_Cortex_Rep1	mm10_ERCC_SIRV	chr4	34687429	34663260	-	8	2027	10495	27132	ENSMUSG00000028293.14	ENSMUST00000029970.13	Slc35a1	Slc35a1-201	Known	Known	None	0.15000000596046448	None	None	None	None
m54284U_191213_120042/68356282/ccs	PacBio_Hippocampus_Rep2	mm10_ERCC_SIRV	chr11	75770860	75768840	-	1	1768	33684	411673	ENSMUSG00000020848.7	ENCODEMT000411673	Doc2b	ENCODEMT000411673	Known	Genomic	None	0.15000000596046448	None	None	None	None
m54284U_191109_043049/104335833/ccs	PacBio_Cortex_Rep2	mm10_ERCC_SIRV	chr2	58052863	58046962	-	3	1785	4591	11972	ENSMUSG00000026830.9	ENSMUST00000090940.5	Ermn	Ermn-201	Known	Known	None	0.4000000059604645	None	None	None	None
m54284U_191213_120042/69010290/ccs	PacBio_Hippocampus_Rep2	mm10_ERCC_SIRV	chr11	75771195	75768840	-	1	2103	33684	411673	ENSMUSG00000020848.7	ENCODEMT000411673	Doc2b	ENCODEMT000411673	Known	Genomic	None	0.15000000596046448	None	None	None	None
m54284U_191213_120042/23530085/ccs	PacBio_Hippocampus_Rep2	mm10_ERCC_SIRV	chr14	57798248	57803458	+	4	1877	41787	107974	ENSMUSG00000021963.17	ENSMUST00000128764.8	Sap18	Sap18-204	Known	Known	None	0.75	None	None	None	None
m54284U_191213_120042/166070645/ccs	PacBio_Hippocampus_Rep2	mm10_ERCC_SIRV	chr1	164458349	164437109	-	6	2574	2748	6747	ENSMUSG00000026576.12	ENSMUST00000027863.12	Atp1b1	Atp1b1-201	Known	Known	None	0.15000000596046448	None	None	None	None
m54284U_191109_043049/114099137/ccs	PacBio_Cortex_Rep2	mm10_ERCC_SIRV	chr15	98953538	98949843	-	4	1632	44246	114135	ENSMUSG00000072235.6	ENSMUST00000097014.6	Tuba1a	Tuba1a-201	Known	Known	None	0.20000000298023224	None	None	None	None
m54284U_191107_221739/39127215/ccs	PacBio_Cortex_Rep1	mm10_ERCC_SIRV	chr4	34687361	34663260	-	8	1959	10495	27132	ENSMUSG00000028293.14	ENSMUST00000029970.13	Slc35a1	Slc35a1-201	Known	Known	None	0.15000000596046448	None	None	None	None
m54284U_191107_221739/1181356/ccs	PacBio_Cortex_Rep1	mm10_ERCC_SIRV	chr6	129533193	129542330	+	4	1771	18923	49743	ENSMUSG00000030161.8	ENSMUST00000032264.8	Gabarapl1	Gabarapl1-201	Known	Known	None	0.25	None	None	None	None
m54284U_191213_120042/88016815/ccs	PacBio_Hippocampus_Rep2	mm10_ERCC_SIRV	chr7	100656926	100643900	-	6	1758	22693	58882	ENSMUSG00000030701.17	ENSMUST00000107046.7	Plekhb1	Plekhb1-205	Known	Known	None	0.15000000596046448	None	None	None	None
m54284U_191107_221739/43910808/ccs	PacBio_Cortex_Rep1	mm10_ERCC_SIRV	chr4	34687387	34663260	-	8	1985	10495	27132	ENSMUSG00000028293.14	ENSMUST00000029970.13	Slc35a1	Slc35a1-201	Known	Known	None	0.15000000596046448	None	None	None	None
m54284U_191213_120042/158271413/ccs	PacBio_Hippocampus_Rep2	mm10_ERCC_SIRV	chr5	116422863	116408495	-	3	1811	15249	39792	ENSMUSG00000041548.4	ENSMUST00000036991.4	Hspb8	Hspb8-201	Known	Known	None	0.20000000298023224	None	None	None	None
m54284U_191107_221739/45483261/ccs	PacBio_Cortex_Rep1	mm10_ERCC_SIRV	chr4	34687438	34663260	-	8	2036	10495	27132	ENSMUSG00000028293.14	ENSMUST00000029970.13	Slc35a1	Slc35a1-201	Known	Known	None	0.15000000596046448	None	None	None	None
m54284U_191213_120042/166265228/ccs	PacBio_Hippocampus_Rep2	mm10_ERCC_SIRV	chr1	164458001	164437109	-	6	2226	2748	6747	ENSMUSG00000026576.12	ENSMUST00000027863.12	Atp1b1	Atp1b1-201	Known	Known	None	0.15000000596046448	None	None	None	None
m54284U_191109_043049/4916170/ccs	PacBio_Cortex_Rep2	mm10_ERCC_SIRV	chr9	71485918	71478471	-	4	2149	28193	73901	ENSMUSG00000032199.13	ENSMUST00000034720.11	Polr2m	Polr2m-201	Known	Known	None	0.15000000596046448	None	None	None	None
m54284U_191107_221739/47647132/ccs	PacBio_Cortex_Rep1	mm10_ERCC_SIRV	chr4	34687445	34663260	-	8	2043	10495	27132	ENSMUSG00000028293.14	ENSMUST00000029970.13	Slc35a1	Slc35a1-201	Known	Known	None	0.15000000596046448	None	None	None	None
m54284U_191109_043049/114100758/ccs	PacBio_Cortex_Rep2	mm10_ERCC_SIRV	chr15	98953546	98949843	-	4	1640	44246	114135	ENSMUSG00000072235.6	ENSMUST00000097014.6	Tuba1a	Tuba1a-201	Known	Known	None	0.20000000298023224	None	None	None	None
m54284U_191213_120042/88541868/ccs	PacBio_Hippocampus_Rep2	mm10_ERCC_SIRV	chr7	100658447	100643900	-	8	1902	22693	58887	ENSMUSG00000030701.17	ENSMUST00000116287.8	Plekhb1	Plekhb1-207	Known	Known	None	0.15000000596046448	None	None	None	None
m54284U_191213_120042/137037911/ccs	PacBio_Hippocampus_Rep2	mm10_ERCC_SIRV	chr11	75777200	75769091	-	4	3241	33684	411674	ENSMUSG00000020848.7	ENCODEMT000411674	Doc2b	ENCODEMT000411674	Known	ISM	Suffix	0.15000000596046448	None	None	None	None
m54284U_191107_221739/62915242/ccs	PacBio_Cortex_Rep1	mm10_ERCC_SIRV	chr4	34687268	34663260	-	8	1866	10495	27132	ENSMUSG00000028293.14	ENSMUST00000029970.13	Slc35a1	Slc35a1-201	Known	Known	None	0.15000000596046448	None	None	None	None
m54284U_191213_120042/47843176/ccs	PacBio_Hippocampus_Rep2	mm10_ERCC_SIRV	chr14	57798248	57803458	+	4	1877	41787	107974	ENSMUSG00000021963.17	ENSMUST00000128764.8	Sap18	Sap18-204	Known	Known	None	0.75	None	None	None	None
m54284U_191107_221739/69535799/ccs	PacBio_Cortex_Rep1	mm10_ERCC_SIRV	chr4	34687311	34663260	-	8	1909	10495	27132	ENSMUSG00000028293.14	ENSMUST00000029970.13	Slc35a1	Slc35a1-201	Known	Known	None	0.15000000596046448	None	None	None	None
m54284U_191212_053548/22807651/ccs	PacBio_Hippocampus_Rep1	mm10_ERCC_SIRV	chr2	58052815	58046962	-	3	1737	4591	11972	ENSMUSG00000026830.9	ENSMUST00000090940.5	Ermn	Ermn-201	Known	Known	None	0.4000000059604645	None	None	None	None
m54284U_191213_120042/166331623/ccs	PacBio_Hippocampus_Rep2	mm10_ERCC_SIRV	chr1	164458001	164437109	-	6	2226	2748	6747	ENSMUSG00000026576.12	ENSMUST00000027863.12	Atp1b1	Atp1b1-201	Known	Known	None	0.15000000596046448	None	None	None	None
m54284U_191213_120042/88737084/ccs	PacBio_Hippocampus_Rep2	mm10_ERCC_SIRV	chr7	100658435	100643900	-	7	1785	22693	58886	ENSMUSG00000030701.17	ENSMUST00000107044.9	Plekhb1	Plekhb1-203	Known	Known	None	0.15000000596046448	None	None	None	None
m54284U_191107_221739/70519154/ccs	PacBio_Cortex_Rep1	mm10_ERCC_SIRV	chr4	34687356	34663260	-	8	1954	10495	27132	ENSMUSG00000028293.14	ENSMUST00000029970.13	Slc35a1	Slc35a1-201	Known	Known	None	0.15000000596046448	None	None	None	None
m54284U_191109_043049/4917458/ccs	PacBio_Cortex_Rep2	mm10_ERCC_SIRV	chr9	71485939	71478471	-	4	2170	28193	73901	ENSMUSG00000032199.13	ENSMUST00000034720.11	Polr2m	Polr2m-201	Known	Known	None	0.15000000596046448	None	None	None	None
m54284U_191109_043049/114164898/ccs	PacBio_Cortex_Rep2	mm10_ERCC_SIRV	chr15	98953550	98949843	-	4	1644	44246	114135	ENSMUSG00000072235.6	ENSMUST00000097014.6	Tuba1a	Tuba1a-201	Known	Known	None	0.20000000298023224	None	None	None	None
m54284U_191213_120042/153421017/ccs	PacBio_Hippocampus_Rep2	mm10_ERCC_SIRV	chr17	87446861	87433438	-	6	1105	48342	126343	ENSMUSG00000036438.13	ENSMUST00000040440.6	Calm2	Calm2-201	Known	Known	None	0.6499999761581421	None	None	None	None
m54284U_191107_221739/10750282/ccs	PacBio_Cortex_Rep1	mm10_ERCC_SIRV	chr11	75795666	75769094	-	9	3850	33684	88602	ENSMUSG00000020848.7	ENSMUST00000021209.7	Doc2b	Doc2b-201	Known	Known	None	0.15000000596046448	None	None	None	None
m54284U_191107_221739/70649681/ccs	PacBio_Cortex_Rep1	mm10_ERCC_SIRV	chr4	34687363	34663260	-	8	1961	10495	27132	ENSMUSG00000028293.14	ENSMUST00000029970.13	Slc35a1	Slc35a1-201	Known	Known	None	0.15000000596046448	None	None	None	None
m54284U_191212_053548/142018581/ccs	PacBio_Hippocampus_Rep1	mm10_ERCC_SIRV	chr11	75771572	75768841	-	1	2479	33684	411673	ENSMUSG00000020848.7	ENCODEMT000411673	Doc2b	ENCODEMT000411673	Known	Genomic	None	0.15000000596046448	None	None	None	None
m54284U_191107_221739/1311417/ccs	PacBio_Cortex_Rep1	mm10_ERCC_SIRV	chr6	129533193	129542332	+	4	1773	18923	49743	ENSMUSG00000030161.8	ENSMUST00000032264.8	Gabarapl1	Gabarapl1-201	Known	Known	None	0.25	None	None	None	None
m54284U_191107_221739/77268287/ccs	PacBio_Cortex_Rep1	mm10_ERCC_SIRV	chr4	34687274	34663260	-	8	1872	10495	27132	ENSMUSG00000028293.14	ENSMUST00000029970.13	Slc35a1	Slc35a1-201	Known	Known	None	0.15000000596046448	None	None	None	None
m54284U_191213_120042/166333036/ccs	PacBio_Hippocampus_Rep2	mm10_ERCC_SIRV	chr1	164458005	164437109	-	6	2230	2748	6747	ENSMUSG00000026576.12	ENSMUST00000027863.12	Atp1b1	Atp1b1-201	Known	Known	None	0.15000000596046448	None	None	None	None
m54284U_191213_120042/88933108/ccs	PacBio_Hippocampus_Rep2	mm10_ERCC_SIRV	chr7	100656930	100643900	-	6	1762	22693	58882	ENSMUSG00000030701.17	ENSMUST00000107046.7	Plekhb1	Plekhb1-205	Known	Known	None	0.15000000596046448	None	None	None	None
m54284U_191107_221739/89326609/ccs	PacBio_Cortex_Rep1	mm10_ERCC_SIRV	chr4	34687387	34663260	-	8	1985	10495	27132	ENSMUSG00000028293.14	ENSMUST00000029970.13	Slc35a1	Slc35a1-201	Known	Known	None	0.15000000596046448	None	None	None	None
m54284U_191213_120042/50923045/ccs	PacBio_Hippocampus_Rep2	mm10_ERCC_SIRV	chr14	57798248	57803459	+	4	1878	41787	107974	ENSMUSG00000021963.17	ENSMUST00000128764.8	Sap18	Sap18-204	Known	Known	None	0.800000011920929	None	None	None	None
m54284U_191107_221739/107873551/ccs	PacBio_Cortex_Rep1	mm10_ERCC_SIRV	chr4	34687340	34663260	-	8	1938	10495	27132	ENSMUSG00000028293.14	ENSMUST00000029970.13	Slc35a1	Slc35a1-201	Known	Known	None	0.15000000596046448	None	None	None	None
m54284U_191213_120042/158599570/ccs	PacBio_Hippocampus_Rep2	mm10_ERCC_SIRV	chr5	116422864	116408495	-	3	1793	15249	39792	ENSMUSG00000041548.4	ENSMUST00000036991.4	Hspb8	Hspb8-201	Known	Known	None	0.20000000298023224	None	None	None	None
m54284U_191109_043049/114426995/ccs	PacBio_Cortex_Rep2	mm10_ERCC_SIRV	chr15	98953547	98949843	-	4	1641	44246	114135	ENSMUSG00000072235.6	ENSMUST00000097014.6	Tuba1a	Tuba1a-201	Known	Known	None	0.20000000298023224	None	None	None	None
m54284U_191107_221739/115607341/ccs	PacBio_Cortex_Rep1	mm10_ERCC_SIRV	chr4	34687369	34663260	-	8	1967	10495	27132	ENSMUSG00000028293.14	ENSMUST00000029970.13	Slc35a1	Slc35a1-201	Known	Known	None	0.15000000596046448	None	None	None	None
m54284U_191213_120042/88999784/ccs	PacBio_Hippocampus_Rep2	mm10_ERCC_SIRV	chr7	100656930	100643900	-	6	1762	22693	58882	ENSMUSG00000030701.17	ENSMUST00000107046.7	Plekhb1	Plekhb1-205	Known	Known	None	0.15000000596046448	None	None	None	None
m54284U_191109_043049/39651436/ccs	PacBio_Cortex_Rep2	mm10_ERCC_SIRV	chr11	75795668	75769095	-	9	3851	33684	88602	ENSMUSG00000020848.7	ENSMUST00000021209.7	Doc2b	Doc2b-201	Known	Known	None	0.20000000298023224	None	None	None	None
m54284U_191213_120042/166462855/ccs	PacBio_Hippocampus_Rep2	mm10_ERCC_SIRV	chr1	164458006	164437109	-	6	2231	2748	6747	ENSMUSG00000026576.12	ENSMUST00000027863.12	Atp1b1	Atp1b1-201	Known	Known	None	0.15000000596046448	None	None	None	None
m54284U_191107_221739/133629282/ccs	PacBio_Cortex_Rep1	mm10_ERCC_SIRV	chr4	34687325	34663260	-	8	1923	10495	27132	ENSMUSG00000028293.14	ENSMUST00000029970.13	Slc35a1	Slc35a1-201	Known	Known	None	0.15000000596046448	None	None	None	None
m54284U_191213_120042/89130248/ccs	PacBio_Hippocampus_Rep2	mm10_ERCC_SIRV	chr7	100644591	100644079	-	1	669	22693	409672	ENSMUSG00000030701.17	ENCODEMT000409672	Plekhb1	ENCODEMT000409672	Known	Genomic	None	0.15000000596046448	None	None	None	None
m54284U_191109_043049/4917953/ccs	PacBio_Cortex_Rep2	mm10_ERCC_SIRV	chr9	71485910	71478471	-	4	2141	28193	73901	ENSMUSG00000032199.13	ENSMUST00000034720.11	Polr2m	Polr2m-201	Known	Known	None	0.15000000596046448	None	None	None	None
m54284U_191212_053548/45548416/ccs	PacBio_Hippocampus_Rep1	mm10_ERCC_SIRV	chr2	58052840	58046962	-	3	1762	4591	11972	ENSMUSG00000026830.9	ENSMUST00000090940.5	Ermn	Ermn-201	Known	Known	None	0.4000000059604645	None	None	None	None
m54284U_191107_221739/137299261/ccs	PacBio_Cortex_Rep1	mm10_ERCC_SIRV	chr4	34687314	34663260	-	8	1912	10495	27132	ENSMUSG00000028293.14	ENSMUST00000029970.13	Slc35a1	Slc35a1-201	Known	Known	None	0.15000000596046448	None	None	None	None
m54284U_191107_221739/137562281/ccs	PacBio_Cortex_Rep1	mm10_ERCC_SIRV	chr4	34687270	34663260	-	8	1868	10495	27132	ENSMUSG00000028293.14	ENSMUST00000029970.13	Slc35a1	Slc35a1-201	Known	Known	None	0.15000000596046448	None	None	None	None
m54284U_191109_043049/114557530/ccs	PacBio_Cortex_Rep2	mm10_ERCC_SIRV	chr15	98953547	98949843	-	4	1641	44246	114135	ENSMUSG00000072235.6	ENSMUST00000097014.6	Tuba1a	Tuba1a-201	Known	Known	None	0.20000000298023224	None	None	None	None
m54284U_191107_221739/144114852/ccs	PacBio_Cortex_Rep1	mm10_ERCC_SIRV	chr4	34687389	34663260	-	8	1987	10495	27132	ENSMUSG00000028293.14	ENSMUST00000029970.13	Slc35a1	Slc35a1-201	Known	Known	None	0.15000000596046448	None	None	None	None
m54284U_191213_120042/89393652/ccs	PacBio_Hippocampus_Rep2	mm10_ERCC_SIRV	chr7	100656952	100643901	-	5	1722	22693	409683	ENSMUSG00000030701.17	ENCODEMT000409683	Plekhb1	ENCODEMT000409683	Known	ISM	Suffix	0.15000000596046448	None	None	None	None
m54284U_191213_120042/166527545/ccs	PacBio_Hippocampus_Rep2	mm10_ERCC_SIRV	chr1	164458006	164437109	-	6	2231	2748	6747	ENSMUSG00000026576.12	ENSMUST00000027863.12	Atp1b1	Atp1b1-201	Known	Known	None	0.15000000596046448	None	None	None	None
m54284U_191213_120042/95551513/ccs	PacBio_Hippocampus_Rep2	mm10_ERCC_SIRV	chr14	57798248	57803454	+	4	1873	41787	107974	ENSMUSG00000021963.17	ENSMUST00000128764.8	Sap18	Sap18-204	Known	Known	None	0.75	None	None	None	None
m54284U_191213_120042/153487127/ccs	PacBio_Hippocampus_Rep2	mm10_ERCC_SIRV	chr17	87446861	87433438	-	6	1105	48342	126343	ENSMUSG00000036438.13	ENSMUST00000040440.6	Calm2	Calm2-201	Known	Known	None	0.6499999761581421	None	None	None	None
m54284U_191109_043049/127600918/ccs	PacBio_Cortex_Rep2	mm10_ERCC_SIRV	chr11	75795581	75769095	-	9	3764	33684	88602	ENSMUSG00000020848.7	ENSMUST00000021209.7	Doc2b	Doc2b-201	Known	Known	None	0.20000000298023224	None	None	None	None
m54284U_191107_221739/1312526/ccs	PacBio_Cortex_Rep1	mm10_ERCC_SIRV	chr6	129533193	129542322	+	4	1763	18923	49743	ENSMUSG00000030161.8	ENSMUST00000032264.8	Gabarapl1	Gabarapl1-201	Known	Known	None	0.30000001192092896	None	None	None	None
m54284U_191212_053548/174261870/ccs	PacBio_Hippocampus_Rep1	mm10_ERCC_SIRV	chr11	75772013	75768842	-	1	2919	33684	411673	ENSMUSG00000020848.7	ENCODEMT000411673	Doc2b	ENCODEMT000411673	Known	Genomic	None	0.20000000298023224	None	None	None	None
m54284U_191107_221739/156371159/ccs	PacBio_Cortex_Rep1	mm10_ERCC_SIRV	chr4	34687392	34663260	-	8	1990	10495	27132	ENSMUSG00000028293.14	ENSMUST00000029970.13	Slc35a1	Slc35a1-201	Known	Known	None	0.15000000596046448	None	None	None	None
m54284U_191109_043049/19203837/ccs	PacBio_Cortex_Rep2	mm10_ERCC_SIRV	chr4	34687320	34663260	-	8	1918	10495	27132	ENSMUSG00000028293.14	ENSMUST00000029970.13	Slc35a1	Slc35a1-201	Known	Known	None	0.15000000596046448	None	None	None	None
m54284U_191109_043049/5374667/ccs	PacBio_Cortex_Rep2	mm10_ERCC_SIRV	chr9	71485802	71478471	-	4	2033	28193	73901	ENSMUSG00000032199.13	ENSMUST00000034720.11	Polr2m	Polr2m-201	Known	Known	None	0.15000000596046448	None	None	None	None
m54284U_191213_120042/89393839/ccs	PacBio_Hippocampus_Rep2	mm10_ERCC_SIRV	chr7	100656908	100643900	-	6	1740	22693	58882	ENSMUSG00000030701.17	ENSMUST00000107046.7	Plekhb1	Plekhb1-205	Known	Known	None	0.15000000596046448	None	None	None	None
m54284U_191109_043049/50203374/ccs	PacBio_Cortex_Rep2	mm10_ERCC_SIRV	chr4	34687352	34663260	-	8	1950	10495	27132	ENSMUSG00000028293.14	ENSMUST00000029970.13	Slc35a1	Slc35a1-201	Known	Known	None	0.15000000596046448	None	None	None	None
m54284U_191109_043049/114558198/ccs	PacBio_Cortex_Rep2	mm10_ERCC_SIRV	chr15	98953550	98949843	-	4	1644	44246	114135	ENSMUSG00000072235.6	ENSMUST00000097014.6	Tuba1a	Tuba1a-201	Known	Known	None	0.20000000298023224	None	None	None	None
m54284U_191213_120042/166725956/ccs	PacBio_Hippocampus_Rep2	mm10_ERCC_SIRV	chr1	164458007	164437109	-	6	2232	2748	6747	ENSMUSG00000026576.12	ENSMUST00000027863.12	Atp1b1	Atp1b1-201	Known	Known	None	0.15000000596046448	None	None	None	None
m54284U_191109_043049/66323294/ccs	PacBio_Cortex_Rep2	mm10_ERCC_SIRV	chr4	34687314	34663260	-	8	1912	10495	27132	ENSMUSG00000028293.14	ENSMUST00000029970.13	Slc35a1	Slc35a1-201	Known	Known	None	0.15000000596046448	None	None	None	None
m54284U_191212_053548/53412376/ccs	PacBio_Hippocampus_Rep1	mm10_ERCC_SIRV	chr2	58052843	58046962	-	3	1765	4591	11972	ENSMUSG00000026830.9	ENSMUST00000090940.5	Ermn	Ermn-201	Known	Known	None	0.4000000059604645	None	None	None	None
m54284U_191109_043049/75171215/ccs	PacBio_Cortex_Rep2	mm10_ERCC_SIRV	chr4	34687264	34663260	-	8	1862	10495	27132	ENSMUSG00000028293.14	ENSMUST00000029970.13	Slc35a1	Slc35a1-201	Known	Known	None	0.15000000596046448	None	None	None	None
m54284U_191213_120042/89459428/ccs	PacBio_Hippocampus_Rep2	mm10_ERCC_SIRV	chr7	100656908	100643900	-	7	1845	22693	58883	ENSMUSG00000030701.17	ENSMUST00000107045.8	Plekhb1	Plekhb1-204	Known	Known	None	0.15000000596046448	None	None	None	None
m54284U_191213_120042/160892726/ccs	PacBio_Hippocampus_Rep2	mm10_ERCC_SIRV	chr5	116422866	116408495	-	3	1814	15249	39792	ENSMUSG00000041548.4	ENSMUST00000036991.4	Hspb8	Hspb8-201	Known	Known	None	0.20000000298023224	None	None	None	None
m54284U_191213_120042/165740994/ccs	PacBio_Hippocampus_Rep2	mm10_ERCC_SIRV	chr14	57798248	57803444	+	4	1863	41787	107974	ENSMUSG00000021963.17	ENSMUST00000128764.8	Sap18	Sap18-204	Known	Known	None	0.699999988079071	None	None	None	None
m54284U_191109_043049/80087279/ccs	PacBio_Cortex_Rep2	mm10_ERCC_SIRV	chr4	34687404	34663260	-	8	2002	10495	27132	ENSMUSG00000028293.14	ENSMUST00000029970.13	Slc35a1	Slc35a1-201	Known	Known	None	0.15000000596046448	None	None	None	None
m54284U_191213_120042/147785139/ccs	PacBio_Hippocampus_Rep2	mm10_ERCC_SIRV	chr11	75775408	75769095	-	2	5395	33684	411689	ENSMUSG00000020848.7	ENCODEMT000411689	Doc2b	ENCODEMT000411689	Known	ISM	Prefix	0.20000000298023224	None	None	None	None
m54284U_191109_043049/91162175/ccs	PacBio_Cortex_Rep2	mm10_ERCC_SIRV	chr4	34687340	34663260	-	8	1938	10495	27132	ENSMUSG00000028293.14	ENSMUST00000029970.13	Slc35a1	Slc35a1-201	Known	Known	None	0.15000000596046448	None	None	None	None
m54284U_191213_120042/166854777/ccs	PacBio_Hippocampus_Rep2	mm10_ERCC_SIRV	chr1	164458007	164437109	-	6	2232	2748	6747	ENSMUSG00000026576.12	ENSMUST00000027863.12	Atp1b1	Atp1b1-201	Known	Known	None	0.15000000596046448	None	None	None	None
m54284U_191109_043049/5701952/ccs	PacBio_Cortex_Rep2	mm10_ERCC_SIRV	chr9	71485907	71478471	-	4	2119	28193	73901	ENSMUSG00000032199.13	ENSMUST00000034720.11	Polr2m	Polr2m-201	Known	Known	None	0.15000000596046448	None	None	None	None
m54284U_191213_120042/89522469/ccs	PacBio_Hippocampus_Rep2	mm10_ERCC_SIRV	chr7	100656972	100643900	-	6	1804	22693	58882	ENSMUSG00000030701.17	ENSMUST00000107046.7	Plekhb1	Plekhb1-205	Known	Known	None	0.15000000596046448	None	None	None	None
m54284U_191109_043049/114688966/ccs	PacBio_Cortex_Rep2	mm10_ERCC_SIRV	chr15	98953550	98949843	-	4	1644	44246	114135	ENSMUSG00000072235.6	ENSMUST00000097014.6	Tuba1a	Tuba1a-201	Known	Known	None	0.20000000298023224	None	None	None	None
m54284U_191213_120042/153552261/ccs	PacBio_Hippocampus_Rep2	mm10_ERCC_SIRV	chr17	87446863	87433438	-	6	1107	48342	126343	ENSMUSG00000036438.13	ENSMUST00000040440.6	Calm2	Calm2-201	Known	Known	None	0.6499999761581421	None	None	None	None
m54284U_191109_043049/147131062/ccs	PacBio_Cortex_Rep2	mm10_ERCC_SIRV	chr4	34687283	34663260	-	8	1881	10495	27132	ENSMUSG00000028293.14	ENSMUST00000029970.13	Slc35a1	Slc35a1-201	Known	Known	None	0.15000000596046448	None	None	None	None
m54284U_191107_221739/1442694/ccs	PacBio_Cortex_Rep1	mm10_ERCC_SIRV	chr6	129533193	129542331	+	4	1772	18923	49743	ENSMUSG00000030161.8	ENSMUST00000032264.8	Gabarapl1	Gabarapl1-201	Known	Known	None	0.25	None	None	None	None
m54284U_191109_043049/158598335/ccs	PacBio_Cortex_Rep2	mm10_ERCC_SIRV	chr4	34687363	34663260	-	8	1961	10495	27132	ENSMUSG00000028293.14	ENSMUST00000029970.13	Slc35a1	Slc35a1-201	Known	Known	None	0.15000000596046448	None	None	None	None
m54284U_191213_120042/166855194/ccs	PacBio_Hippocampus_Rep2	mm10_ERCC_SIRV	chr1	164458354	164437109	-	6	2579	2748	6747	ENSMUSG00000026576.12	ENSMUST00000027863.12	Atp1b1	Atp1b1-201	Known	Known	None	0.15000000596046448	None	None	None	None
m54284U_191109_043049/173605830/ccs	PacBio_Cortex_Rep2	mm10_ERCC_SIRV	chr4	34687305	34663260	-	8	1903	10495	27132	ENSMUSG00000028293.14	ENSMUST00000029970.13	Slc35a1	Slc35a1-201	Known	Known	None	0.15000000596046448	None	None	None	None
m54284U_191213_120042/89654830/ccs	PacBio_Hippocampus_Rep2	mm10_ERCC_SIRV	chr7	100656984	100643901	-	5	1754	22693	409683	ENSMUSG00000030701.17	ENCODEMT000409683	Plekhb1	ENCODEMT000409683	Known	ISM	Suffix	0.15000000596046448	None	None	None	None
m54284U_191109_043049/137036987/ccs	PacBio_Cortex_Rep2	mm10_ERCC_SIRV	chr14	57798249	57803446	+	4	1864	41787	107974	ENSMUSG00000021963.17	ENSMUST00000128764.8	Sap18	Sap18-204	Known	Known	None	0.699999988079071	None	None	None	None
m54284U_191212_053548/61670887/ccs	PacBio_Hippocampus_Rep1	mm10_ERCC_SIRV	chr2	58052816	58046962	-	3	1738	4591	11972	ENSMUSG00000026830.9	ENSMUST00000090940.5	Ermn	Ermn-201	Known	Known	None	0.4000000059604645	None	None	None	None
m54284U_191109_043049/174787072/ccs	PacBio_Cortex_Rep2	mm10_ERCC_SIRV	chr4	34687287	34663260	-	8	1885	10495	27132	ENSMUSG00000028293.14	ENSMUST00000029970.13	Slc35a1	Slc35a1-201	Known	Known	None	0.15000000596046448	None	None	None	None
m54284U_191107_221739/8782541/ccs	PacBio_Cortex_Rep1	mm10_ERCC_SIRV	chr11	75796049	75769095	-	8	3937	33684	411678	ENSMUSG00000020848.7	ENCODEMT000411678	Doc2b	ENCODEMT000411678	Known	NIC	None	0.20000000298023224	None	None	None	None
m54284U_191109_043049/114819959/ccs	PacBio_Cortex_Rep2	mm10_ERCC_SIRV	chr15	98953547	98949843	-	4	1641	44246	114135	ENSMUSG00000072235.6	ENSMUST00000097014.6	Tuba1a	Tuba1a-201	Known	Known	None	0.20000000298023224	None	None	None	None
m54284U_191109_043049/176425345/ccs	PacBio_Cortex_Rep2	mm10_ERCC_SIRV	chr4	34687324	34663260	-	8	1922	10495	27132	ENSMUSG00000028293.14	ENSMUST00000029970.13	Slc35a1	Slc35a1-201	Known	Known	None	0.15000000596046448	None	None	None	None
m54284U_191212_053548/132121414/ccs	PacBio_Hippocampus_Rep1	mm10_ERCC_SIRV	chr11	75771989	75768844	-	1	2893	33684	411673	ENSMUSG00000020848.7	ENCODEMT000411673	Doc2b	ENCODEMT000411673	Known	Genomic	None	0.20000000298023224	None	None	None	None
m54284U_191213_120042/167052900/ccs	PacBio_Hippocampus_Rep2	mm10_ERCC_SIRV	chr1	164458001	164437109	-	6	2226	2748	6747	ENSMUSG00000026576.12	ENSMUST00000027863.12	Atp1b1	Atp1b1-201	Known	Known	None	0.15000000596046448	None	None	None	None
m54284U_191213_120042/89786884/ccs	PacBio_Hippocampus_Rep2	mm10_ERCC_SIRV	chr7	100656965	100643900	-	6	1797	22693	58882	ENSMUSG00000030701.17	ENSMUST00000107046.7	Plekhb1	Plekhb1-205	Known	Known	None	0.15000000596046448	None	None	None	None
m54284U_191213_120042/127011675/ccs	PacBio_Hippocampus_Rep2	mm10_ERCC_SIRV	chr11	75770859	75768844	-	1	1763	33684	411673	ENSMUSG00000020848.7	ENCODEMT000411673	Doc2b	ENCODEMT000411673	Known	Genomic	None	0.20000000298023224	None	None	None	None
m54284U_191109_043049/5768473/ccs	PacBio_Cortex_Rep2	mm10_ERCC_SIRV	chr9	71485928	71478471	-	4	2159	28193	73901	ENSMUSG00000032199.13	ENSMUST00000034720.11	Polr2m	Polr2m-201	Known	Known	None	0.15000000596046448	None	None	None	None
m54284U_191212_053548/6947679/ccs	PacBio_Hippocampus_Rep1	mm10_ERCC_SIRV	chr4	34669932	34663259	-	3	1552	10495	411663	ENSMUSG00000028293.14	ENCODEMT000411663	Slc35a1	ENCODEMT000411663	Known	ISM	Suffix	0.15000000596046448	None	None	None	None
m54284U_191109_043049/128647984/ccs	PacBio_Cortex_Rep2	mm10_ERCC_SIRV	chr11	75771886	75768846	-	1	2788	33684	411673	ENSMUSG00000020848.7	ENCODEMT000411673	Doc2b	ENCODEMT000411673	Known	Genomic	None	0.20000000298023224	None	None	None	None
m54284U_191212_053548/8521019/ccs	PacBio_Hippocampus_Rep1	mm10_ERCC_SIRV	chr4	34687394	34663260	-	8	1992	10495	27132	ENSMUSG00000028293.14	ENSMUST00000029970.13	Slc35a1	Slc35a1-201	Known	Known	None	0.15000000596046448	None	None	None	None
m54284U_191109_043049/104202663/ccs	PacBio_Cortex_Rep2	mm10_ERCC_SIRV	chr11	75771675	75768850	-	1	2573	33684	411673	ENSMUSG00000020848.7	ENCODEMT000411673	Doc2b	ENCODEMT000411673	Known	Genomic	None	0.25	None	None	None	None
m54284U_191213_120042/162530818/ccs	PacBio_Hippocampus_Rep2	mm10_ERCC_SIRV	chr5	116422990	116408495	-	3	1938	15249	39792	ENSMUSG00000041548.4	ENSMUST00000036991.4	Hspb8	Hspb8-201	Known	Known	None	0.20000000298023224	None	None	None	None
m54284U_191212_053548/47778193/ccs	PacBio_Hippocampus_Rep1	mm10_ERCC_SIRV	chr11	75771951	75768851	-	1	2848	33684	411673	ENSMUSG00000020848.7	ENCODEMT000411673	Doc2b	ENCODEMT000411673	Known	Genomic	None	0.20000000298023224	None	None	None	None
m54284U_191212_053548/22087668/ccs	PacBio_Hippocampus_Rep1	mm10_ERCC_SIRV	chr4	34687336	34663260	-	8	1934	10495	27132	ENSMUSG00000028293.14	ENSMUST00000029970.13	Slc35a1	Slc35a1-201	Known	Known	None	0.15000000596046448	None	None	None	None
m54284U_191213_120042/89852676/ccs	PacBio_Hippocampus_Rep2	mm10_ERCC_SIRV	chr7	100656920	100643900	-	6	1752	22693	58882	ENSMUSG00000030701.17	ENSMUST00000107046.7	Plekhb1	Plekhb1-205	Known	Known	None	0.15000000596046448	None	None	None	None
m54284U_191109_043049/115017751/ccs	PacBio_Cortex_Rep2	mm10_ERCC_SIRV	chr15	98953547	98949843	-	4	1641	44246	114135	ENSMUSG00000072235.6	ENSMUST00000097014.6	Tuba1a	Tuba1a-201	Known	Known	None	0.20000000298023224	None	None	None	None
m54284U_191213_120042/167053818/ccs	PacBio_Hippocampus_Rep2	mm10_ERCC_SIRV	chr1	164457998	164437109	-	6	2223	2748	6747	ENSMUSG00000026576.12	ENSMUST00000027863.12	Atp1b1	Atp1b1-201	Known	Known	None	0.15000000596046448	None	None	None	None
m54284U_191212_053548/90769524/ccs	PacBio_Hippocampus_Rep1	mm10_ERCC_SIRV	chr11	75770753	75768852	-	1	1649	33684	411673	ENSMUSG00000020848.7	ENCODEMT000411673	Doc2b	ENCODEMT000411673	Known	Genomic	None	0.25	None	None	None	None
m54284U_191213_120042/37815132/ccs	PacBio_Hippocampus_Rep2	mm10_ERCC_SIRV	chr14	57798249	57803458	+	4	1876	41787	107974	ENSMUSG00000021963.17	ENSMUST00000128764.8	Sap18	Sap18-204	Known	Known	None	0.75	None	None	None	None
m54284U_191212_053548/26084161/ccs	PacBio_Hippocampus_Rep1	mm10_ERCC_SIRV	chr4	34687290	34663260	-	8	1888	10495	27132	ENSMUSG00000028293.14	ENSMUST00000029970.13	Slc35a1	Slc35a1-201	Known	Known	None	0.15000000596046448	None	None	None	None
m54284U_191213_120042/153552311/ccs	PacBio_Hippocampus_Rep2	mm10_ERCC_SIRV	chr17	87446861	87433438	-	6	1105	48342	126343	ENSMUSG00000036438.13	ENSMUST00000040440.6	Calm2	Calm2-201	Known	Known	None	0.6499999761581421	None	None	None	None
m54284U_191107_221739/1640400/ccs	PacBio_Cortex_Rep1	mm10_ERCC_SIRV	chr6	129533193	129542323	+	4	1764	18923	49743	ENSMUSG00000030161.8	ENSMUST00000032264.8	Gabarapl1	Gabarapl1-201	Known	Known	None	0.3499999940395355	None	None	None	None
m54284U_191213_120042/111545171/ccs	PacBio_Hippocampus_Rep2	mm10_ERCC_SIRV	chr11	75771469	75768852	-	1	2365	33684	411673	ENSMUSG00000020848.7	ENCODEMT000411673	Doc2b	ENCODEMT000411673	Known	Genomic	None	0.25	None	None	None	None
m54284U_191212_053548/26084313/ccs	PacBio_Hippocampus_Rep1	mm10_ERCC_SIRV	chr4	34666463	34663260	-	1	3204	10495	411661	ENSMUSG00000028293.14	ENCODEMT000411661	Slc35a1	ENCODEMT000411661	Known	Genomic	None	0.15000000596046448	None	None	None	None
m54284U_191212_053548/149621196/ccs	PacBio_Hippocampus_Rep1	mm10_ERCC_SIRV	chr2	58052841	58046962	-	3	1763	4591	11972	ENSMUSG00000026830.9	ENSMUST00000090940.5	Ermn	Ermn-201	Known	Known	None	0.4000000059604645	None	None	None	None
m54284U_191212_053548/37487651/ccs	PacBio_Hippocampus_Rep1	mm10_ERCC_SIRV	chr4	34687430	34663260	-	8	2028	10495	27132	ENSMUSG00000028293.14	ENSMUST00000029970.13	Slc35a1	Slc35a1-201	Known	Known	None	0.15000000596046448	None	None	None	None
m54284U_191213_120042/90114724/ccs	PacBio_Hippocampus_Rep2	mm10_ERCC_SIRV	chr7	100658406	100643900	-	7	1756	22693	58886	ENSMUSG00000030701.17	ENSMUST00000107044.9	Plekhb1	Plekhb1-203	Known	Known	None	0.15000000596046448	None	None	None	None
m54284U_191109_043049/5833374/ccs	PacBio_Cortex_Rep2	mm10_ERCC_SIRV	chr9	71485964	71478471	-	4	2195	28193	73901	ENSMUSG00000032199.13	ENSMUST00000034720.11	Polr2m	Polr2m-201	Known	Known	None	0.15000000596046448	None	None	None	None
m54284U_191213_120042/167117310/ccs	PacBio_Hippocampus_Rep2	mm10_ERCC_SIRV	chr1	164458011	164437109	-	6	2236	2748	6747	ENSMUSG00000026576.12	ENSMUST00000027863.12	Atp1b1	Atp1b1-201	Known	Known	None	0.15000000596046448	None	None	None	None
m54284U_191212_053548/48955764/ccs	PacBio_Hippocampus_Rep1	mm10_ERCC_SIRV	chr4	34687325	34663260	-	8	1923	10495	27132	ENSMUSG00000028293.14	ENSMUST00000029970.13	Slc35a1	Slc35a1-201	Known	Known	None	0.15000000596046448	None	None	None	None
m54284U_191109_043049/115147329/ccs	PacBio_Cortex_Rep2	mm10_ERCC_SIRV	chr15	98953550	98949843	-	4	1644	44246	114135	ENSMUSG00000072235.6	ENSMUST00000097014.6	Tuba1a	Tuba1a-201	Known	Known	None	0.20000000298023224	None	None	None	None
m54284U_191212_053548/72812203/ccs	PacBio_Hippocampus_Rep1	mm10_ERCC_SIRV	chr4	34665296	34663260	-	1	2037	10495	411661	ENSMUSG00000028293.14	ENCODEMT000411661	Slc35a1	ENCODEMT000411661	Known	Genomic	None	0.15000000596046448	None	None	None	None
m54284U_191212_053548/106695035/ccs	PacBio_Hippocampus_Rep1	mm10_ERCC_SIRV	chr4	34687307	34663260	-	8	1905	10495	27132	ENSMUSG00000028293.14	ENSMUST00000029970.13	Slc35a1	Slc35a1-201	Known	Known	None	0.15000000596046448	None	None	None	None
m54284U_191213_120042/92735944/ccs	PacBio_Hippocampus_Rep2	mm10_ERCC_SIRV	chr11	75795666	75769115	-	9	3829	33684	88602	ENSMUSG00000020848.7	ENSMUST00000021209.7	Doc2b	Doc2b-201	Known	Known	None	0.44999998807907104	None	None	None	None
m54284U_191213_120042/90572333/ccs	PacBio_Hippocampus_Rep2	mm10_ERCC_SIRV	chr7	100656955	100643900	-	6	1787	22693	58882	ENSMUSG00000030701.17	ENSMUST00000107046.7	Plekhb1	Plekhb1-205	Known	Known	None	0.15000000596046448	None	None	None	None
m54284U_191213_120042/105187176/ccs	PacBio_Hippocampus_Rep2	mm10_ERCC_SIRV	chr14	57798249	57803457	+	4	1875	41787	107974	ENSMUSG00000021963.17	ENSMUST00000128764.8	Sap18	Sap18-204	Known	Known	None	0.75	None	None	None	None
m54284U_191212_053548/113509708/ccs	PacBio_Hippocampus_Rep1	mm10_ERCC_SIRV	chr4	34687438	34663260	-	8	2042	10495	27132	ENSMUSG00000028293.14	ENSMUST00000029970.13	Slc35a1	Slc35a1-201	Known	Known	None	0.15000000596046448	None	None	None	None
m54284U_191213_120042/167118808/ccs	PacBio_Hippocampus_Rep2	mm10_ERCC_SIRV	chr1	164458000	164437109	-	6	2225	2748	6747	ENSMUSG00000026576.12	ENSMUST00000027863.12	Atp1b1	Atp1b1-201	Known	Known	None	0.15000000596046448	None	None	None	None
m54284U_191212_053548/118359456/ccs	PacBio_Hippocampus_Rep1	mm10_ERCC_SIRV	chr4	34687405	34663260	-	8	2003	10495	27132	ENSMUSG00000028293.14	ENSMUST00000029970.13	Slc35a1	Slc35a1-201	Known	Known	None	0.15000000596046448	None	None	None	None
m54284U_191213_120042/90702867/ccs	PacBio_Hippocampus_Rep2	mm10_ERCC_SIRV	chr7	100658442	100643900	-	7	1792	22693	58886	ENSMUSG00000030701.17	ENSMUST00000107044.9	Plekhb1	Plekhb1-203	Known	Known	None	0.15000000596046448	None	None	None	None
m54284U_191109_043049/115148261/ccs	PacBio_Cortex_Rep2	mm10_ERCC_SIRV	chr15	98953550	98949843	-	4	1644	44246	114135	ENSMUSG00000072235.6	ENSMUST00000097014.6	Tuba1a	Tuba1a-201	Known	Known	None	0.20000000298023224	None	None	None	None
m54284U_191212_053548/128188523/ccs	PacBio_Hippocampus_Rep1	mm10_ERCC_SIRV	chr4	34687394	34663260	-	8	1992	10495	27132	ENSMUSG00000028293.14	ENSMUST00000029970.13	Slc35a1	Slc35a1-201	Known	Known	None	0.15000000596046448	None	None	None	None
m54284U_191109_043049/5899282/ccs	PacBio_Cortex_Rep2	mm10_ERCC_SIRV	chr9	71485911	71478471	-	4	2142	28193	73901	ENSMUSG00000032199.13	ENSMUST00000034720.11	Polr2m	Polr2m-201	Known	Known	None	0.15000000596046448	None	None	None	None
m54284U_191213_120042/167840133/ccs	PacBio_Hippocampus_Rep2	mm10_ERCC_SIRV	chr5	116422990	116408495	-	3	1938	15249	39792	ENSMUSG00000041548.4	ENSMUST00000036991.4	Hspb8	Hspb8-201	Known	Known	None	0.20000000298023224	None	None	None	None
m54284U_191213_120042/167119393/ccs	PacBio_Hippocampus_Rep2	mm10_ERCC_SIRV	chr1	164458000	164437109	-	6	2225	2748	6747	ENSMUSG00000026576.12	ENSMUST00000027863.12	Atp1b1	Atp1b1-201	Known	Known	None	0.15000000596046448	None	None	None	None
m54284U_191213_120042/92997212/ccs	PacBio_Hippocampus_Rep2	mm10_ERCC_SIRV	chr2	58052841	58046962	-	3	1763	4591	11972	ENSMUSG00000026830.9	ENSMUST00000090940.5	Ermn	Ermn-201	Known	Known	None	0.4000000059604645	None	None	None	None
m54284U_191212_053548/132647464/ccs	PacBio_Hippocampus_Rep1	mm10_ERCC_SIRV	chr4	34687333	34663260	-	8	1931	10495	27132	ENSMUSG00000028293.14	ENSMUST00000029970.13	Slc35a1	Slc35a1-201	Known	Known	None	0.15000000596046448	None	None	None	None
m54284U_191107_221739/1641001/ccs	PacBio_Cortex_Rep1	mm10_ERCC_SIRV	chr6	129533193	129542322	+	4	1763	18923	49743	ENSMUSG00000030161.8	ENSMUST00000032264.8	Gabarapl1	Gabarapl1-201	Known	Known	None	0.30000001192092896	None	None	None	None
m54284U_191213_120042/151193597/ccs	PacBio_Hippocampus_Rep2	mm10_ERCC_SIRV	chr11	75795667	75769115	-	9	3830	33684	88602	ENSMUSG00000020848.7	ENSMUST00000021209.7	Doc2b	Doc2b-201	Known	Known	None	0.44999998807907104	None	None	None	None
m54284U_191213_120042/153552864/ccs	PacBio_Hippocampus_Rep2	mm10_ERCC_SIRV	chr17	87446876	87433438	-	6	1120	48342	126343	ENSMUSG00000036438.13	ENSMUST00000040440.6	Calm2	Calm2-201	Known	Known	None	0.6499999761581421	None	None	None	None
m54284U_191213_120042/70845814/ccs	PacBio_Hippocampus_Rep2	mm10_ERCC_SIRV	chr11	75795641	75769166	-	9	3757	33684	411690	ENSMUSG00000020848.7	ENCODEMT000411690	Doc2b	ENCODEMT000411690	Known	NNC	None	0.20000000298023224	None	None	None	None
m54284U_191212_053548/133564136/ccs	PacBio_Hippocampus_Rep1	mm10_ERCC_SIRV	chr4	34687479	34663260	-	7	1866	10495	411659	ENSMUSG00000028293.14	ENCODEMT000411659	Slc35a1	ENCODEMT000411659	Known	NIC	None	0.15000000596046448	None	None	None	None
m54284U_191109_043049/88605811/ccs	PacBio_Cortex_Rep2	mm10_ERCC_SIRV	chr14	57798250	57803459	+	4	1876	41787	107974	ENSMUSG00000021963.17	ENSMUST00000128764.8	Sap18	Sap18-204	Known	Known	None	0.800000011920929	None	None	None	None
m54284U_191109_043049/6817895/ccs	PacBio_Cortex_Rep2	mm10_ERCC_SIRV	chr11	75772038	75769404	-	1	2382	33684	411673	ENSMUSG00000020848.7	ENCODEMT000411673	Doc2b	ENCODEMT000411673	Known	Genomic	None	0.3499999940395355	None	None	None	None
m54284U_191213_120042/90769385/ccs	PacBio_Hippocampus_Rep2	mm10_ERCC_SIRV	chr7	100656963	100643900	-	6	1795	22693	58882	ENSMUSG00000030701.17	ENSMUST00000107046.7	Plekhb1	Plekhb1-205	Known	Known	None	0.15000000596046448	None	None	None	None
m54284U_191213_120042/81658749/ccs	PacBio_Hippocampus_Rep2	mm10_ERCC_SIRV	chr11	75771355	75769404	-	1	1699	33684	411673	ENSMUSG00000020848.7	ENCODEMT000411673	Doc2b	ENCODEMT000411673	Known	Genomic	None	0.3499999940395355	None	None	None	None
m54284U_191212_053548/134220494/ccs	PacBio_Hippocampus_Rep1	mm10_ERCC_SIRV	chr4	34687325	34663260	-	8	1923	10495	27132	ENSMUSG00000028293.14	ENSMUST00000029970.13	Slc35a1	Slc35a1-201	Known	Known	None	0.15000000596046448	None	None	None	None
m54284U_191109_043049/115213478/ccs	PacBio_Cortex_Rep2	mm10_ERCC_SIRV	chr15	98953550	98949843	-	4	1644	44246	114135	ENSMUSG00000072235.6	ENSMUST00000097014.6	Tuba1a	Tuba1a-201	Known	Known	None	0.20000000298023224	None	None	None	None
m54284U_191109_043049/134480007/ccs	PacBio_Cortex_Rep2	mm10_ERCC_SIRV	chr11	75771779	75769406	-	1	2127	33684	411673	ENSMUSG00000020848.7	ENCODEMT000411673	Doc2b	ENCODEMT000411673	Known	Genomic	None	0.3499999940395355	None	None	None	None
m54284U_191212_053548/141558711/ccs	PacBio_Hippocampus_Rep1	mm10_ERCC_SIRV	chr4	34687394	34663260	-	8	1992	10495	27132	ENSMUSG00000028293.14	ENSMUST00000029970.13	Slc35a1	Slc35a1-201	Known	Known	None	0.15000000596046448	None	None	None	None
m54284U_191109_043049/144638859/ccs	PacBio_Cortex_Rep2	mm10_ERCC_SIRV	chr11	75771779	75769406	-	1	2121	33684	411673	ENSMUSG00000020848.7	ENCODEMT000411673	Doc2b	ENCODEMT000411673	Known	Genomic	None	0.3499999940395355	None	None	None	None
m54284U_191212_053548/74320659/ccs	PacBio_Hippocampus_Rep1	mm10_ERCC_SIRV	chr11	75771214	75769408	-	1	1554	33684	411673	ENSMUSG00000020848.7	ENCODEMT000411673	Doc2b	ENCODEMT000411673	Known	Genomic	None	0.3499999940395355	None	None	None	None
m54284U_191109_043049/6423305/ccs	PacBio_Cortex_Rep2	mm10_ERCC_SIRV	chr9	71485911	71478471	-	4	2142	28193	73901	ENSMUSG00000032199.13	ENSMUST00000034720.11	Polr2m	Polr2m-201	Known	Known	None	0.15000000596046448	None	None	None	None
m54284U_191212_053548/165546073/ccs	PacBio_Hippocampus_Rep1	mm10_ERCC_SIRV	chr4	34687305	34663260	-	8	1903	10495	27132	ENSMUSG00000028293.14	ENSMUST00000029970.13	Slc35a1	Slc35a1-201	Known	Known	None	0.15000000596046448	None	None	None	None
m54284U_191213_120042/91097244/ccs	PacBio_Hippocampus_Rep2	mm10_ERCC_SIRV	chr7	100656837	100643900	-	6	1669	22693	58882	ENSMUSG00000030701.17	ENSMUST00000107046.7	Plekhb1	Plekhb1-205	Known	Known	None	0.15000000596046448	None	None	None	None
m54284U_191213_120042/167183599/ccs	PacBio_Hippocampus_Rep2	mm10_ERCC_SIRV	chr1	164458018	164437109	-	6	2243	2748	6747	ENSMUSG00000026576.12	ENSMUST00000027863.12	Atp1b1	Atp1b1-201	Known	Known	None	0.15000000596046448	None	None	None	None
m54284U_191212_053548/167446742/ccs	PacBio_Hippocampus_Rep1	mm10_ERCC_SIRV	chr4	34687437	34663260	-	8	2035	10495	27132	ENSMUSG00000028293.14	ENSMUST00000029970.13	Slc35a1	Slc35a1-201	Known	Known	None	0.15000000596046448	None	None	None	None
m54284U_191213_120042/125372211/ccs	PacBio_Hippocampus_Rep2	mm10_ERCC_SIRV	chr2	58052822	58046962	-	3	1744	4591	11972	ENSMUSG00000026830.9	ENSMUST00000090940.5	Ermn	Ermn-201	Known	Known	None	0.4000000059604645	None	None	None	None
m54284U_191212_053548/176161476/ccs	PacBio_Hippocampus_Rep1	mm10_ERCC_SIRV	chr4	34687273	34663260	-	8	1871	10495	27132	ENSMUSG00000028293.14	ENSMUST00000029970.13	Slc35a1	Slc35a1-201	Known	Known	None	0.15000000596046448	None	None	None	None
m54284U_191109_043049/115409254/ccs	PacBio_Cortex_Rep2	mm10_ERCC_SIRV	chr15	98953549	98949843	-	4	1643	44246	114135	ENSMUSG00000072235.6	ENSMUST00000097014.6	Tuba1a	Tuba1a-201	Known	Known	None	0.20000000298023224	None	None	None	None
m54284U_191212_053548/49875353/ccs	PacBio_Hippocampus_Rep1	mm10_ERCC_SIRV	chr14	57798250	57803459	+	4	1876	41787	107974	ENSMUSG00000021963.17	ENSMUST00000128764.8	Sap18	Sap18-204	Known	Known	None	0.800000011920929	None	None	None	None
m54284U_191213_120042/6555934/ccs	PacBio_Hippocampus_Rep2	mm10_ERCC_SIRV	chr4	34687426	34663260	-	8	2024	10495	27132	ENSMUSG00000028293.14	ENSMUST00000029970.13	Slc35a1	Slc35a1-201	Known	Known	None	0.15000000596046448	None	None	None	None
m54284U_191212_053548/83231319/ccs	PacBio_Hippocampus_Rep1	mm10_ERCC_SIRV	chr11	75795668	75769726	-	9	3220	33684	88602	ENSMUSG00000020848.7	ENSMUST00000021209.7	Doc2b	Doc2b-201	Known	Known	None	0.15000000596046448	None	None	None	None
m54284U_191213_120042/91490799/ccs	PacBio_Hippocampus_Rep2	mm10_ERCC_SIRV	chr7	100656908	100643900	-	6	1740	22693	58882	ENSMUSG00000030701.17	ENSMUST00000107046.7	Plekhb1	Plekhb1-205	Known	Known	None	0.15000000596046448	None	None	None	None
m54284U_191213_120042/23988364/ccs	PacBio_Hippocampus_Rep2	mm10_ERCC_SIRV	chr4	34687360	34663260	-	8	1958	10495	27132	ENSMUSG00000028293.14	ENSMUST00000029970.13	Slc35a1	Slc35a1-201	Known	Known	None	0.15000000596046448	None	None	None	None
m54284U_191213_120042/167183926/ccs	PacBio_Hippocampus_Rep2	mm10_ERCC_SIRV	chr1	164458006	164437109	-	6	2231	2748	6747	ENSMUSG00000026576.12	ENSMUST00000027863.12	Atp1b1	Atp1b1-201	Known	Known	None	0.15000000596046448	None	None	None	None
m54284U_191213_120042/169740375/ccs	PacBio_Hippocampus_Rep2	mm10_ERCC_SIRV	chr5	116422864	116408495	-	3	1812	15249	39792	ENSMUSG00000041548.4	ENSMUST00000036991.4	Hspb8	Hspb8-201	Known	Known	None	0.20000000298023224	None	None	None	None
m54284U_191107_221739/1641209/ccs	PacBio_Cortex_Rep1	mm10_ERCC_SIRV	chr6	129533193	129542329	+	4	1770	18923	49743	ENSMUSG00000030161.8	ENSMUST00000032264.8	Gabarapl1	Gabarapl1-201	Known	Known	None	0.25	None	None	None	None
m54284U_191213_120042/153553329/ccs	PacBio_Hippocampus_Rep2	mm10_ERCC_SIRV	chr17	87446849	87433438	-	6	1093	48342	126343	ENSMUSG00000036438.13	ENSMUST00000040440.6	Calm2	Calm2-201	Known	Known	None	0.6499999761581421	None	None	None	None
m54284U_191213_120042/35522860/ccs	PacBio_Hippocampus_Rep2	mm10_ERCC_SIRV	chr4	34687364	34663260	-	8	1962	10495	27132	ENSMUSG00000028293.14	ENSMUST00000029970.13	Slc35a1	Slc35a1-201	Known	Known	None	0.15000000596046448	None	None	None	None
m54284U_191109_043049/6554056/ccs	PacBio_Cortex_Rep2	mm10_ERCC_SIRV	chr9	71485920	71478471	-	4	2151	28193	73901	ENSMUSG00000032199.13	ENSMUST00000034720.11	Polr2m	Polr2m-201	Known	Known	None	0.15000000596046448	None	None	None	None
m54284U_191213_120042/45221339/ccs	PacBio_Hippocampus_Rep2	mm10_ERCC_SIRV	chr4	34687386	34663260	-	8	1984	10495	27132	ENSMUSG00000028293.14	ENSMUST00000029970.13	Slc35a1	Slc35a1-201	Known	Known	None	0.15000000596046448	None	None	None	None
m54284U_191109_043049/115477059/ccs	PacBio_Cortex_Rep2	mm10_ERCC_SIRV	chr15	98953550	98949843	-	4	1644	44246	114135	ENSMUSG00000072235.6	ENSMUST00000097014.6	Tuba1a	Tuba1a-201	Known	Known	None	0.20000000298023224	None	None	None	None
m54284U_191213_120042/91621502/ccs	PacBio_Hippocampus_Rep2	mm10_ERCC_SIRV	chr7	100658400	100643900	-	7	1750	22693	58886	ENSMUSG00000030701.17	ENSMUST00000107044.9	Plekhb1	Plekhb1-203	Known	Known	None	0.15000000596046448	None	None	None	None
m54284U_191213_120042/54855173/ccs	PacBio_Hippocampus_Rep2	mm10_ERCC_SIRV	chr4	34687340	34663260	-	8	1938	10495	27132	ENSMUSG00000028293.14	ENSMUST00000029970.13	Slc35a1	Slc35a1-201	Known	Known	None	0.15000000596046448	None	None	None	None
m54284U_191213_120042/64357438/ccs	PacBio_Hippocampus_Rep2	mm10_ERCC_SIRV	chr4	34687224	34663260	-	8	2084	10495	411691	ENSMUSG00000028293.14	ENCODEMT000411691	Slc35a1	ENCODEMT000411691	Known	NNC	None	0.15000000596046448	None	None	None	None
m54284U_191107_221739/174393599/ccs	PacBio_Cortex_Rep1	mm10_ERCC_SIRV	chr11	75777208	75770338	-	4	2004	33684	411674	ENSMUSG00000020848.7	ENCODEMT000411674	Doc2b	ENCODEMT000411674	Known	ISM	Suffix	0.25	None	None	None	None
m54284U_191213_120042/167184685/ccs	PacBio_Hippocampus_Rep2	mm10_ERCC_SIRV	chr1	164458000	164437109	-	6	2225	2748	6747	ENSMUSG00000026576.12	ENSMUST00000027863.12	Atp1b1	Atp1b1-201	Known	Known	None	0.15000000596046448	None	None	None	None
m54284U_191213_120042/143592179/ccs	PacBio_Hippocampus_Rep2	mm10_ERCC_SIRV	chr2	58052841	58046962	-	3	1763	4591	11972	ENSMUSG00000026830.9	ENSMUST00000090940.5	Ermn	Ermn-201	Known	Known	None	0.4000000059604645	None	None	None	None
m54284U_191213_120042/12191018/ccs	PacBio_Hippocampus_Rep2	mm10_ERCC_SIRV	chr14	57798250	57803447	+	4	1864	41787	107974	ENSMUSG00000021963.17	ENSMUST00000128764.8	Sap18	Sap18-204	Known	Known	None	0.75	None	None	None	None
m54284U_191213_120042/17238238/ccs	PacBio_Hippocampus_Rep2	mm10_ERCC_SIRV	chr11	75771952	75770113	-	1	1587	33684	411673	ENSMUSG00000020848.7	ENCODEMT000411673	Doc2b	ENCODEMT000411673	Known	Genomic	None	0.30000001192092896	None	None	None	None
m54284U_191213_120042/67109310/ccs	PacBio_Hippocampus_Rep2	mm10_ERCC_SIRV	chr4	34687340	34663260	-	8	1938	10495	27132	ENSMUSG00000028293.14	ENSMUST00000029970.13	Slc35a1	Slc35a1-201	Known	Known	None	0.15000000596046448	None	None	None	None
m54284U_191213_120042/91882088/ccs	PacBio_Hippocampus_Rep2	mm10_ERCC_SIRV	chr7	100658445	100643900	-	7	1795	22693	58886	ENSMUSG00000030701.17	ENSMUST00000107044.9	Plekhb1	Plekhb1-203	Known	Known	None	0.15000000596046448	None	None	None	None
m54284U_191213_120042/81527277/ccs	PacBio_Hippocampus_Rep2	mm10_ERCC_SIRV	chr4	34687430	34663260	-	8	2028	10495	27132	ENSMUSG00000028293.14	ENSMUST00000029970.13	Slc35a1	Slc35a1-201	Known	Known	None	0.15000000596046448	None	None	None	None
m54284U_191109_043049/6686806/ccs	PacBio_Cortex_Rep2	mm10_ERCC_SIRV	chr9	71485955	71478471	-	4	2186	28193	73901	ENSMUSG00000032199.13	ENSMUST00000034720.11	Polr2m	Polr2m-201	Known	Known	None	0.15000000596046448	None	None	None	None
m54284U_191109_043049/115605595/ccs	PacBio_Cortex_Rep2	mm10_ERCC_SIRV	chr15	98953547	98949843	-	4	1641	44246	114135	ENSMUSG00000072235.6	ENSMUST00000097014.6	Tuba1a	Tuba1a-201	Known	Known	None	0.20000000298023224	None	None	None	None
m54284U_191213_120042/89262173/ccs	PacBio_Hippocampus_Rep2	mm10_ERCC_SIRV	chr4	34687400	34663260	-	8	1998	10495	27132	ENSMUSG00000028293.14	ENSMUST00000029970.13	Slc35a1	Slc35a1-201	Known	Known	None	0.15000000596046448	None	None	None	None
m54284U_191213_120042/167250173/ccs	PacBio_Hippocampus_Rep2	mm10_ERCC_SIRV	chr1	164458007	164437109	-	6	2232	2748	6747	ENSMUSG00000026576.12	ENSMUST00000027863.12	Atp1b1	Atp1b1-201	Known	Known	None	0.15000000596046448	None	None	None	None
m54284U_191213_120042/92865649/ccs	PacBio_Hippocampus_Rep2	mm10_ERCC_SIRV	chr7	100656957	100643900	-	6	1789	22693	58882	ENSMUSG00000030701.17	ENSMUST00000107046.7	Plekhb1	Plekhb1-205	Known	Known	None	0.15000000596046448	None	None	None	None
m54284U_191213_120042/107939775/ccs	PacBio_Hippocampus_Rep2	mm10_ERCC_SIRV	chr4	34687271	34663260	-	8	1869	10495	27132	ENSMUSG00000028293.14	ENSMUST00000029970.13	Slc35a1	Slc35a1-201	Known	Known	None	0.15000000596046448	None	None	None	None
m54284U_191109_043049/176162860/ccs	PacBio_Cortex_Rep2	mm10_ERCC_SIRV	chr11	75795667	75770368	-	9	2577	33684	88602	ENSMUSG00000020848.7	ENSMUST00000021209.7	Doc2b	Doc2b-201	Known	Known	None	0.30000001192092896	None	None	None	None
m54284U_191213_120042/153747691/ccs	PacBio_Hippocampus_Rep2	mm10_ERCC_SIRV	chr17	87446861	87433438	-	6	1105	48342	126343	ENSMUSG00000036438.13	ENSMUST00000040440.6	Calm2	Calm2-201	Known	Known	None	0.6499999761581421	None	None	None	None
m54284U_191107_221739/2034033/ccs	PacBio_Cortex_Rep1	mm10_ERCC_SIRV	chr6	129533193	129542324	+	4	1765	18923	49743	ENSMUSG00000030161.8	ENSMUST00000032264.8	Gabarapl1	Gabarapl1-201	Known	Known	None	0.3499999940395355	None	None	None	None
m54284U_191213_120042/110757252/ccs	PacBio_Hippocampus_Rep2	mm10_ERCC_SIRV	chr4	34687389	34663264	-	8	2004	10495	411653	ENSMUSG00000028293.14	ENCODEMT000411653	Slc35a1	ENCODEMT000411653	Known	NNC	None	0.15000000596046448	None	None	None	None
m54284U_191107_221739/10617510/ccs	PacBio_Cortex_Rep1	mm10_ERCC_SIRV	chr14	57798251	57803457	+	4	1873	41787	107974	ENSMUSG00000021963.17	ENSMUST00000128764.8	Sap18	Sap18-204	Known	Known	None	0.75	None	None	None	None
m54284U_191213_120042/111673424/ccs	PacBio_Hippocampus_Rep2	mm10_ERCC_SIRV	chr4	34687363	34663260	-	8	1961	10495	27132	ENSMUSG00000028293.14	ENSMUST00000029970.13	Slc35a1	Slc35a1-201	Known	Known	None	0.15000000596046448	None	None	None	None
m54284U_191213_120042/167313878/ccs	PacBio_Hippocampus_Rep2	mm10_ERCC_SIRV	chr1	164458007	164437109	-	6	2232	2748	6747	ENSMUSG00000026576.12	ENSMUST00000027863.12	Atp1b1	Atp1b1-201	Known	Known	None	0.15000000596046448	None	None	None	None
m54284U_191213_120042/171575357/ccs	PacBio_Hippocampus_Rep2	mm10_ERCC_SIRV	chr5	116422861	116408495	-	3	1809	15249	39792	ENSMUSG00000041548.4	ENSMUST00000036991.4	Hspb8	Hspb8-201	Known	Known	None	0.20000000298023224	None	None	None	None
m54284U_191213_120042/92931083/ccs	PacBio_Hippocampus_Rep2	mm10_ERCC_SIRV	chr7	100658428	100643900	-	7	1778	22693	58886	ENSMUSG00000030701.17	ENSMUST00000107044.9	Plekhb1	Plekhb1-203	Known	Known	None	0.15000000596046448	None	None	None	None
m54284U_191213_120042/156369975/ccs	PacBio_Hippocampus_Rep2	mm10_ERCC_SIRV	chr2	58052851	58046962	-	3	1773	4591	11972	ENSMUSG00000026830.9	ENSMUST00000090940.5	Ermn	Ermn-201	Known	Known	None	0.4000000059604645	None	None	None	None
m54284U_191109_043049/115672236/ccs	PacBio_Cortex_Rep2	mm10_ERCC_SIRV	chr15	98953550	98949843	-	4	1644	44246	114135	ENSMUSG00000072235.6	ENSMUST00000097014.6	Tuba1a	Tuba1a-201	Known	Known	None	0.20000000298023224	None	None	None	None
m54284U_191213_120042/112067130/ccs	PacBio_Hippocampus_Rep2	mm10_ERCC_SIRV	chr4	34687446	34663260	-	8	2044	10495	27132	ENSMUSG00000028293.14	ENSMUST00000029970.13	Slc35a1	Slc35a1-201	Known	Known	None	0.15000000596046448	None	None	None	None
m54284U_191109_043049/6750717/ccs	PacBio_Cortex_Rep2	mm10_ERCC_SIRV	chr9	71485930	71478471	-	4	2161	28193	73901	ENSMUSG00000032199.13	ENSMUST00000034720.11	Polr2m	Polr2m-201	Known	Known	None	0.15000000596046448	None	None	None	None
m54284U_191213_120042/127469057/ccs	PacBio_Hippocampus_Rep2	mm10_ERCC_SIRV	chr4	34687291	34663260	-	8	1889	10495	27132	ENSMUSG00000028293.14	ENSMUST00000029970.13	Slc35a1	Slc35a1-201	Known	Known	None	0.15000000596046448	None	None	None	None
m54284U_191107_221739/119997640/ccs	PacBio_Cortex_Rep1	mm10_ERCC_SIRV	chr11	75796052	75770376	-	8	2661	33684	411678	ENSMUSG00000020848.7	ENCODEMT000411678	Doc2b	ENCODEMT000411678	Known	NIC	None	0.20000000298023224	None	None	None	None
m54284U_191213_120042/93061231/ccs	PacBio_Hippocampus_Rep2	mm10_ERCC_SIRV	chr7	100658400	100643900	-	7	1750	22693	58886	ENSMUSG00000030701.17	ENSMUST00000107044.9	Plekhb1	Plekhb1-203	Known	Known	None	0.15000000596046448	None	None	None	None
m54284U_191213_120042/139986681/ccs	PacBio_Hippocampus_Rep2	mm10_ERCC_SIRV	chr4	34687330	34663260	-	8	1928	10495	27132	ENSMUSG00000028293.14	ENSMUST00000029970.13	Slc35a1	Slc35a1-201	Known	Known	None	0.15000000596046448	None	None	None	None
m54284U_191213_120042/167380355/ccs	PacBio_Hippocampus_Rep2	mm10_ERCC_SIRV	chr1	164458005	164437109	-	6	2230	2748	6747	ENSMUSG00000026576.12	ENSMUST00000027863.12	Atp1b1	Atp1b1-201	Known	Known	None	0.15000000596046448	None	None	None	None
m54284U_191213_120042/142475566/ccs	PacBio_Hippocampus_Rep2	mm10_ERCC_SIRV	chr4	34687351	34663260	-	8	1949	10495	27132	ENSMUSG00000028293.14	ENSMUST00000029970.13	Slc35a1	Slc35a1-201	Known	Known	None	0.15000000596046448	None	None	None	None
m54284U_191107_221739/17107187/ccs	PacBio_Cortex_Rep1	mm10_ERCC_SIRV	chr14	57798251	57803458	+	4	1874	41787	107974	ENSMUSG00000021963.17	ENSMUST00000128764.8	Sap18	Sap18-204	Known	Known	None	0.75	None	None	None	None
m54284U_191109_043049/116000289/ccs	PacBio_Cortex_Rep2	mm10_ERCC_SIRV	chr15	98953550	98949843	-	4	1644	44246	114135	ENSMUSG00000072235.6	ENSMUST00000097014.6	Tuba1a	Tuba1a-201	Known	Known	None	0.20000000298023224	None	None	None	None
m54284U_191213_120042/162267987/ccs	PacBio_Hippocampus_Rep2	mm10_ERCC_SIRV	chr4	34687426	34663260	-	8	2024	10495	27132	ENSMUSG00000028293.14	ENSMUST00000029970.13	Slc35a1	Slc35a1-201	Known	Known	None	0.15000000596046448	None	None	None	None
m54284U_191109_043049/79037516/ccs	PacBio_Cortex_Rep2	mm10_ERCC_SIRV	chr11	75795960	75770451	-	8	2494	33684	411678	ENSMUSG00000020848.7	ENCODEMT000411678	Doc2b	ENCODEMT000411678	Known	NIC	None	0.30000001192092896	None	None	None	None
m54284U_191213_120042/93062226/ccs	PacBio_Hippocampus_Rep2	mm10_ERCC_SIRV	chr7	100656972	100643900	-	6	1804	22693	58882	ENSMUSG00000030701.17	ENSMUST00000107046.7	Plekhb1	Plekhb1-205	Known	Known	None	0.15000000596046448	None	None	None	None
m54284U_191213_120042/179112499/ccs	PacBio_Hippocampus_Rep2	mm10_ERCC_SIRV	chr4	34687265	34663260	-	8	1863	10495	27132	ENSMUSG00000028293.14	ENSMUST00000029970.13	Slc35a1	Slc35a1-201	Known	Known	None	0.15000000596046448	None	None	None	None
m54284U_191213_120042/153748016/ccs	PacBio_Hippocampus_Rep2	mm10_ERCC_SIRV	chr17	87446861	87433438	-	6	1105	48342	126343	ENSMUSG00000036438.13	ENSMUST00000040440.6	Calm2	Calm2-201	Known	Known	None	0.6499999761581421	None	None	None	None
m54284U_191109_043049/6750957/ccs	PacBio_Cortex_Rep2	mm10_ERCC_SIRV	chr9	71485955	71478471	-	4	2186	28193	73901	ENSMUSG00000032199.13	ENSMUST00000034720.11	Polr2m	Polr2m-201	Known	Known	None	0.15000000596046448	None	None	None	None
m54284U_191213_120042/167510386/ccs	PacBio_Hippocampus_Rep2	mm10_ERCC_SIRV	chr1	164458005	164437109	-	6	2230	2748	6747	ENSMUSG00000026576.12	ENSMUST00000027863.12	Atp1b1	Atp1b1-201	Known	Known	None	0.15000000596046448	None	None	None	None
m54284U_191107_221739/2165063/ccs	PacBio_Cortex_Rep1	mm10_ERCC_SIRV	chr6	129533193	129542324	+	4	1765	18923	49743	ENSMUSG00000030161.8	ENSMUST00000032264.8	Gabarapl1	Gabarapl1-201	Known	Known	None	0.3499999940395355	None	None	None	None
m54284U_191107_221739/1311117/ccs	PacBio_Cortex_Rep1	mm10_ERCC_SIRV	chr4	34687305	34663261	-	8	1902	10495	27132	ENSMUSG00000028293.14	ENSMUST00000029970.13	Slc35a1	Slc35a1-201	Known	Known	None	0.20000000298023224	None	None	None	None
m54284U_191107_221739/9109620/ccs	PacBio_Cortex_Rep1	mm10_ERCC_SIRV	chr2	58052819	58046963	-	3	1740	4591	11972	ENSMUSG00000026830.9	ENSMUST00000090940.5	Ermn	Ermn-201	Known	Known	None	0.44999998807907104	None	None	None	None
m54284U_191107_221739/46139043/ccs	PacBio_Cortex_Rep1	mm10_ERCC_SIRV	chr4	34687420	34663261	-	8	2017	10495	27132	ENSMUSG00000028293.14	ENSMUST00000029970.13	Slc35a1	Slc35a1-201	Known	Known	None	0.20000000298023224	None	None	None	None
m54284U_191109_043049/116197481/ccs	PacBio_Cortex_Rep2	mm10_ERCC_SIRV	chr15	98953550	98949843	-	4	1644	44246	114135	ENSMUSG00000072235.6	ENSMUST00000097014.6	Tuba1a	Tuba1a-201	Known	Known	None	0.20000000298023224	None	None	None	None
m54284U_191213_120042/93126805/ccs	PacBio_Hippocampus_Rep2	mm10_ERCC_SIRV	chr7	100656994	100643900	-	6	1826	22693	58882	ENSMUSG00000030701.17	ENSMUST00000107046.7	Plekhb1	Plekhb1-205	Known	Known	None	0.15000000596046448	None	None	None	None
m54284U_191109_043049/155255365/ccs	PacBio_Cortex_Rep2	mm10_ERCC_SIRV	chr11	75795673	75770451	-	9	2494	33684	88602	ENSMUSG00000020848.7	ENSMUST00000021209.7	Doc2b	Doc2b-201	Known	Known	None	0.30000001192092896	None	None	None	None
m54284U_191107_221739/84806470/ccs	PacBio_Cortex_Rep1	mm10_ERCC_SIRV	chr4	34687402	34663261	-	8	1999	10495	27132	ENSMUSG00000028293.14	ENSMUST00000029970.13	Slc35a1	Slc35a1-201	Known	Known	None	0.20000000298023224	None	None	None	None
m54284U_191107_221739/31000742/ccs	PacBio_Cortex_Rep1	mm10_ERCC_SIRV	chr14	57798251	57803441	+	4	1850	41787	107974	ENSMUSG00000021963.17	ENSMUST00000128764.8	Sap18	Sap18-204	Known	Known	None	0.6000000238418579	None	None	None	None
m54284U_191213_120042/167511408/ccs	PacBio_Hippocampus_Rep2	mm10_ERCC_SIRV	chr1	164457999	164437109	-	6	2224	2748	6747	ENSMUSG00000026576.12	ENSMUST00000027863.12	Atp1b1	Atp1b1-201	Known	Known	None	0.15000000596046448	None	None	None	None
m54284U_191107_221739/113115685/ccs	PacBio_Cortex_Rep1	mm10_ERCC_SIRV	chr4	34687383	34663261	-	8	1980	10495	27132	ENSMUSG00000028293.14	ENSMUST00000029970.13	Slc35a1	Slc35a1-201	Known	Known	None	0.20000000298023224	None	None	None	None
m54284U_191109_043049/7473623/ccs	PacBio_Cortex_Rep2	mm10_ERCC_SIRV	chr9	71485935	71478471	-	4	2166	28193	73901	ENSMUSG00000032199.13	ENSMUST00000034720.11	Polr2m	Polr2m-201	Known	Known	None	0.15000000596046448	None	None	None	None
m54284U_191107_221739/152568259/ccs	PacBio_Cortex_Rep1	mm10_ERCC_SIRV	chr4	34687394	34663261	-	8	1991	10495	27132	ENSMUSG00000028293.14	ENSMUST00000029970.13	Slc35a1	Slc35a1-201	Known	Known	None	0.20000000298023224	None	None	None	None
m54284U_191213_120042/93389351/ccs	PacBio_Hippocampus_Rep2	mm10_ERCC_SIRV	chr7	100656834	100643900	-	6	1666	22693	58882	ENSMUSG00000030701.17	ENSMUST00000107046.7	Plekhb1	Plekhb1-205	Known	Known	None	0.15000000596046448	None	None	None	None
m54284U_191109_043049/116261422/ccs	PacBio_Cortex_Rep2	mm10_ERCC_SIRV	chr15	98953547	98949843	-	4	1641	44246	114135	ENSMUSG00000072235.6	ENSMUST00000097014.6	Tuba1a	Tuba1a-201	Known	Known	None	0.20000000298023224	None	None	None	None
m54284U_191109_043049/13894080/ccs	PacBio_Cortex_Rep2	mm10_ERCC_SIRV	chr4	34687305	34663261	-	8	1902	10495	27132	ENSMUSG00000028293.14	ENSMUST00000029970.13	Slc35a1	Slc35a1-201	Known	Known	None	0.20000000298023224	None	None	None	None
m54284U_191107_221739/172819682/ccs	PacBio_Cortex_Rep1	mm10_ERCC_SIRV	chr11	75796053	75770453	-	8	2585	33684	411678	ENSMUSG00000020848.7	ENCODEMT000411678	Doc2b	ENCODEMT000411678	Known	NIC	None	0.25	None	None	None	None
m54284U_191213_120042/167511895/ccs	PacBio_Hippocampus_Rep2	mm10_ERCC_SIRV	chr1	164458005	164437109	-	6	2230	2748	6747	ENSMUSG00000026576.12	ENSMUST00000027863.12	Atp1b1	Atp1b1-201	Known	Known	None	0.15000000596046448	None	None	None	None
m54284U_191109_043049/22086046/ccs	PacBio_Cortex_Rep2	mm10_ERCC_SIRV	chr4	34687321	34663261	-	8	1918	10495	27132	ENSMUSG00000028293.14	ENSMUST00000029970.13	Slc35a1	Slc35a1-201	Known	Known	None	0.20000000298023224	None	None	None	None
m54284U_191107_221739/14223100/ccs	PacBio_Cortex_Rep1	mm10_ERCC_SIRV	chr2	58052841	58046963	-	3	1762	4591	11972	ENSMUSG00000026830.9	ENSMUST00000090940.5	Ermn	Ermn-201	Known	Known	None	0.44999998807907104	None	None	None	None
m54284U_191213_120042/153750097/ccs	PacBio_Hippocampus_Rep2	mm10_ERCC_SIRV	chr17	87446863	87433438	-	6	1107	48342	126343	ENSMUSG00000036438.13	ENSMUST00000040440.6	Calm2	Calm2-201	Known	Known	None	0.6499999761581421	None	None	None	None
m54284U_191109_043049/120783012/ccs	PacBio_Cortex_Rep2	mm10_ERCC_SIRV	chr4	34687273	34663261	-	8	1870	10495	27132	ENSMUSG00000028293.14	ENSMUST00000029970.13	Slc35a1	Slc35a1-201	Known	Known	None	0.20000000298023224	None	None	None	None
m54284U_191107_221739/2294189/ccs	PacBio_Cortex_Rep1	mm10_ERCC_SIRV	chr6	129533193	129542329	+	4	1770	18923	49743	ENSMUSG00000030161.8	ENSMUST00000032264.8	Gabarapl1	Gabarapl1-201	Known	Known	None	0.25	None	None	None	None
m54284U_191107_221739/37290652/ccs	PacBio_Cortex_Rep1	mm10_ERCC_SIRV	chr14	57798251	57803440	+	4	1856	41787	107974	ENSMUSG00000021963.17	ENSMUST00000128764.8	Sap18	Sap18-204	Known	Known	None	0.550000011920929	None	None	None	None
m54284U_191213_120042/93389656/ccs	PacBio_Hippocampus_Rep2	mm10_ERCC_SIRV	chr7	100656972	100643900	-	6	1804	22693	58882	ENSMUSG00000030701.17	ENSMUST00000107046.7	Plekhb1	Plekhb1-205	Known	Known	None	0.15000000596046448	None	None	None	None
m54284U_191109_043049/124323227/ccs	PacBio_Cortex_Rep2	mm10_ERCC_SIRV	chr4	34687325	34663261	-	8	1922	10495	27132	ENSMUSG00000028293.14	ENSMUST00000029970.13	Slc35a1	Slc35a1-201	Known	Known	None	0.20000000298023224	None	None	None	None
m54284U_191109_043049/116262453/ccs	PacBio_Cortex_Rep2	mm10_ERCC_SIRV	chr15	98953551	98949843	-	4	1645	44246	114135	ENSMUSG00000072235.6	ENSMUST00000097014.6	Tuba1a	Tuba1a-201	Known	Known	None	0.20000000298023224	None	None	None	None
m54284U_191213_120042/167512796/ccs	PacBio_Hippocampus_Rep2	mm10_ERCC_SIRV	chr1	164458001	164437109	-	6	2226	2748	6747	ENSMUSG00000026576.12	ENSMUST00000027863.12	Atp1b1	Atp1b1-201	Known	Known	None	0.15000000596046448	None	None	None	None
m54284U_191109_043049/126550561/ccs	PacBio_Cortex_Rep2	mm10_ERCC_SIRV	chr4	34687305	34663261	-	8	1896	10495	27132	ENSMUSG00000028293.14	ENSMUST00000029970.13	Slc35a1	Slc35a1-201	Known	Known	None	0.20000000298023224	None	None	None	None
m54284U_191109_043049/7537799/ccs	PacBio_Cortex_Rep2	mm10_ERCC_SIRV	chr9	71485911	71478471	-	4	2142	28193	73901	ENSMUSG00000032199.13	ENSMUST00000034720.11	Polr2m	Polr2m-201	Known	Known	None	0.15000000596046448	None	None	None	None
m54284U_191109_043049/134283973/ccs	PacBio_Cortex_Rep2	mm10_ERCC_SIRV	chr4	34687305	34663261	-	8	1902	10495	27132	ENSMUSG00000028293.14	ENSMUST00000029970.13	Slc35a1	Slc35a1-201	Known	Known	None	0.20000000298023224	None	None	None	None
m54284U_191213_120042/147524410/ccs	PacBio_Hippocampus_Rep2	mm10_ERCC_SIRV	chr11	75777251	75770473	-	4	1912	33684	411674	ENSMUSG00000020848.7	ENCODEMT000411674	Doc2b	ENCODEMT000411674	Known	ISM	Suffix	0.25	None	None	None	None
m54284U_191213_120042/93456307/ccs	PacBio_Hippocampus_Rep2	mm10_ERCC_SIRV	chr7	100658448	100643900	-	7	1798	22693	58886	ENSMUSG00000030701.17	ENSMUST00000107044.9	Plekhb1	Plekhb1-203	Known	Known	None	0.15000000596046448	None	None	None	None
m54284U_191109_043049/142149731/ccs	PacBio_Cortex_Rep2	mm10_ERCC_SIRV	chr4	34687321	34663261	-	8	1918	10495	27132	ENSMUSG00000028293.14	ENSMUST00000029970.13	Slc35a1	Slc35a1-201	Known	Known	None	0.20000000298023224	None	None	None	None
m54284U_191109_043049/165413176/ccs	PacBio_Cortex_Rep2	mm10_ERCC_SIRV	chr4	34687345	34663263	-	9	2080	10495	411655	ENSMUSG00000028293.14	ENCODEMT000411655	Slc35a1	ENCODEMT000411655	Known	NIC	None	0.20000000298023224	None	None	None	None
m54284U_191213_120042/167643436/ccs	PacBio_Hippocampus_Rep2	mm10_ERCC_SIRV	chr1	164458007	164437109	-	6	2232	2748	6747	ENSMUSG00000026576.12	ENSMUST00000027863.12	Atp1b1	Atp1b1-201	Known	Known	None	0.15000000596046448	None	None	None	None
m54284U_191107_221739/24643045/ccs	PacBio_Cortex_Rep1	mm10_ERCC_SIRV	chr2	58052852	58046963	-	3	1773	4591	11972	ENSMUSG00000026830.9	ENSMUST00000090940.5	Ermn	Ermn-201	Known	Known	None	0.44999998807907104	None	None	None	None
m54284U_191109_043049/116263057/ccs	PacBio_Cortex_Rep2	mm10_ERCC_SIRV	chr15	98953550	98949843	-	4	1644	44246	114135	ENSMUSG00000072235.6	ENSMUST00000097014.6	Tuba1a	Tuba1a-201	Known	Known	None	0.20000000298023224	None	None	None	None
m54284U_191212_053548/41289444/ccs	PacBio_Hippocampus_Rep1	mm10_ERCC_SIRV	chr4	34687445	34663261	-	8	2042	10495	27132	ENSMUSG00000028293.14	ENSMUST00000029970.13	Slc35a1	Slc35a1-201	Known	Known	None	0.20000000298023224	None	None	None	None
m54284U_191107_221739/38994228/ccs	PacBio_Cortex_Rep1	mm10_ERCC_SIRV	chr14	57798251	57803444	+	4	1860	41787	107974	ENSMUSG00000021963.17	ENSMUST00000128764.8	Sap18	Sap18-204	Known	Known	None	0.699999988079071	None	None	None	None
m54284U_191212_053548/88869354/ccs	PacBio_Hippocampus_Rep1	mm10_ERCC_SIRV	chr4	34683423	34663260	-	7	1803	10495	411671	ENSMUSG00000028293.14	ENCODEMT000411671	Slc35a1	ENCODEMT000411671	Known	ISM	Suffix	0.20000000298023224	None	None	None	None
m54284U_191213_120042/154010959/ccs	PacBio_Hippocampus_Rep2	mm10_ERCC_SIRV	chr17	87446861	87433438	-	6	1105	48342	126343	ENSMUSG00000036438.13	ENSMUST00000040440.6	Calm2	Calm2-201	Known	Known	None	0.6499999761581421	None	None	None	None
m54284U_191213_120042/93520248/ccs	PacBio_Hippocampus_Rep2	mm10_ERCC_SIRV	chr7	100656869	100643900	-	6	1701	22693	58882	ENSMUSG00000030701.17	ENSMUST00000107046.7	Plekhb1	Plekhb1-205	Known	Known	None	0.15000000596046448	None	None	None	None
m54284U_191109_043049/8454595/ccs	PacBio_Cortex_Rep2	mm10_ERCC_SIRV	chr9	71485967	71478471	-	4	2198	28193	73901	ENSMUSG00000032199.13	ENSMUST00000034720.11	Polr2m	Polr2m-201	Known	Known	None	0.15000000596046448	None	None	None	None
m54284U_191212_053548/114099309/ccs	PacBio_Hippocampus_Rep1	mm10_ERCC_SIRV	chr4	34687283	34663261	-	8	1880	10495	27132	ENSMUSG00000028293.14	ENSMUST00000029970.13	Slc35a1	Slc35a1-201	Known	Known	None	0.20000000298023224	None	None	None	None
m54284U_191213_120042/172492196/ccs	PacBio_Hippocampus_Rep2	mm10_ERCC_SIRV	chr5	116422864	116408495	-	3	1812	15249	39792	ENSMUSG00000041548.4	ENSMUST00000036991.4	Hspb8	Hspb8-201	Known	Known	None	0.20000000298023224	None	None	None	None
m54284U_191107_221739/2557985/ccs	PacBio_Cortex_Rep1	mm10_ERCC_SIRV	chr6	129533193	129542332	+	4	1773	18923	49743	ENSMUSG00000030161.8	ENSMUST00000032264.8	Gabarapl1	Gabarapl1-201	Known	Known	None	0.25	None	None	None	None
m54284U_191213_120042/167643911/ccs	PacBio_Hippocampus_Rep2	mm10_ERCC_SIRV	chr1	164458354	164437109	-	6	2579	2748	6747	ENSMUSG00000026576.12	ENSMUST00000027863.12	Atp1b1	Atp1b1-201	Known	Known	None	0.15000000596046448	None	None	None	None
m54284U_191107_221739/2166/ccs	PacBio_Cortex_Rep1	mm10_ERCC_SIRV	chr11	75795667	75776051	-	6	1646	33684	411692	ENSMUSG00000020848.7	ENCODEMT000411692	Doc2b	ENCODEMT000411692	Known	ISM	Prefix	0.6000000238418579	None	None	None	None
m54284U_191212_053548/122291107/ccs	PacBio_Hippocampus_Rep1	mm10_ERCC_SIRV	chr4	34687420	34663263	-	9	2155	10495	411655	ENSMUSG00000028293.14	ENCODEMT000411655	Slc35a1	ENCODEMT000411655	Known	NIC	None	0.20000000298023224	None	None	None	None
m54284U_191109_043049/116394661/ccs	PacBio_Cortex_Rep2	mm10_ERCC_SIRV	chr15	98953550	98949843	-	4	1644	44246	114135	ENSMUSG00000072235.6	ENSMUST00000097014.6	Tuba1a	Tuba1a-201	Known	Known	None	0.20000000298023224	None	None	None	None
m54284U_191212_053548/148571174/ccs	PacBio_Hippocampus_Rep1	mm10_ERCC_SIRV	chr4	34687325	34663261	-	8	1922	10495	27132	ENSMUSG00000028293.14	ENSMUST00000029970.13	Slc35a1	Slc35a1-201	Known	Known	None	0.20000000298023224	None	None	None	None
m54284U_191213_120042/93586567/ccs	PacBio_Hippocampus_Rep2	mm10_ERCC_SIRV	chr7	100658447	100643900	-	8	1902	22693	58887	ENSMUSG00000030701.17	ENSMUST00000116287.8	Plekhb1	Plekhb1-207	Known	Known	None	0.15000000596046448	None	None	None	None
m54284U_191212_053548/160433685/ccs	PacBio_Hippocampus_Rep1	mm10_ERCC_SIRV	chr4	34687345	34663267	-	8	1929	10495	411652	ENSMUSG00000028293.14	ENCODEMT000411652	Slc35a1	ENCODEMT000411652	Known	NNC	None	0.20000000298023224	None	None	None	None
m54284U_191109_043049/179635913/ccs	PacBio_Cortex_Rep2	mm10_ERCC_SIRV	chr11	75783916	75781480	-	1	2437	33684	411693	ENSMUSG00000020848.7	ENCODEMT000411693	Doc2b	ENCODEMT000411693	Known	Genomic	None	0.949999988079071	None	None	None	None
m54284U_191213_120042/167708145/ccs	PacBio_Hippocampus_Rep2	mm10_ERCC_SIRV	chr1	164458000	164437109	-	6	2225	2748	6747	ENSMUSG00000026576.12	ENSMUST00000027863.12	Atp1b1	Atp1b1-201	Known	Known	None	0.15000000596046448	None	None	None	None
m54284U_191107_221739/54003617/ccs	PacBio_Cortex_Rep1	mm10_ERCC_SIRV	chr14	57798251	57803457	+	4	1873	41787	107974	ENSMUSG00000021963.17	ENSMUST00000128764.8	Sap18	Sap18-204	Known	Known	None	0.75	None	None	None	None
m54284U_191107_221739/25952607/ccs	PacBio_Cortex_Rep1	mm10_ERCC_SIRV	chr2	58052824	58046963	-	3	1745	4591	11972	ENSMUSG00000026830.9	ENSMUST00000090940.5	Ermn	Ermn-201	Known	Known	None	0.44999998807907104	None	None	None	None
m54284U_191213_120042/6818548/ccs	PacBio_Hippocampus_Rep2	mm10_ERCC_SIRV	chr4	34687394	34663261	-	8	1991	10495	27132	ENSMUSG00000028293.14	ENSMUST00000029970.13	Slc35a1	Slc35a1-201	Known	Known	None	0.20000000298023224	None	None	None	None
m54284U_191109_043049/8585688/ccs	PacBio_Cortex_Rep2	mm10_ERCC_SIRV	chr9	71485933	71478471	-	4	2164	28193	73901	ENSMUSG00000032199.13	ENSMUST00000034720.11	Polr2m	Polr2m-201	Known	Known	None	0.15000000596046448	None	None	None	None
m54284U_191107_221739/35587567/ccs	PacBio_Cortex_Rep1	mm10_ERCC_SIRV	chr11	75782756	75781623	-	1	1275	33684	411693	ENSMUSG00000020848.7	ENCODEMT000411693	Doc2b	ENCODEMT000411693	Known	Genomic	None	0.949999988079071	None	None	None	None
m54284U_191213_120042/47384593/ccs	PacBio_Hippocampus_Rep2	mm10_ERCC_SIRV	chr4	34687360	34663261	-	8	1957	10495	27132	ENSMUSG00000028293.14	ENSMUST00000029970.13	Slc35a1	Slc35a1-201	Known	Known	None	0.20000000298023224	None	None	None	None
m54284U_191213_120042/93651619/ccs	PacBio_Hippocampus_Rep2	mm10_ERCC_SIRV	chr7	100656932	100643900	-	6	1757	22693	58882	ENSMUSG00000030701.17	ENSMUST00000107046.7	Plekhb1	Plekhb1-205	Known	Known	None	0.15000000596046448	None	None	None	None
m54284U_191212_053548/117506939/ccs	PacBio_Hippocampus_Rep1	mm10_ERCC_SIRV	chr11	75784515	75781629	-	1	3028	33684	411693	ENSMUSG00000020848.7	ENCODEMT000411693	Doc2b	ENCODEMT000411693	Known	Genomic	None	0.75	None	None	None	None
m54284U_191109_043049/116590296/ccs	PacBio_Cortex_Rep2	mm10_ERCC_SIRV	chr15	98953547	98949843	-	4	1641	44246	114135	ENSMUSG00000072235.6	ENSMUST00000097014.6	Tuba1a	Tuba1a-201	Known	Known	None	0.20000000298023224	None	None	None	None
m54284U_191213_120042/167772310/ccs	PacBio_Hippocampus_Rep2	mm10_ERCC_SIRV	chr1	164458005	164437109	-	6	2230	2748	6747	ENSMUSG00000026576.12	ENSMUST00000027863.12	Atp1b1	Atp1b1-201	Known	Known	None	0.15000000596046448	None	None	None	None
m54284U_191213_120042/110823973/ccs	PacBio_Hippocampus_Rep2	mm10_ERCC_SIRV	chr4	34687413	34663263	-	9	2148	10495	411655	ENSMUSG00000028293.14	ENCODEMT000411655	Slc35a1	ENCODEMT000411655	Known	NIC	None	0.20000000298023224	None	None	None	None
m54284U_191213_120042/162138909/ccs	PacBio_Hippocampus_Rep2	mm10_ERCC_SIRV	chr4	34687430	34663261	-	8	2027	10495	27132	ENSMUSG00000028293.14	ENSMUST00000029970.13	Slc35a1	Slc35a1-201	Known	Known	None	0.20000000298023224	None	None	None	None
m54284U_191213_120042/154012383/ccs	PacBio_Hippocampus_Rep2	mm10_ERCC_SIRV	chr17	87446861	87433438	-	6	1105	48342	126343	ENSMUSG00000036438.13	ENSMUST00000040440.6	Calm2	Calm2-201	Known	Known	None	0.6499999761581421	None	None	None	None
m54284U_191109_043049/124913864/ccs	PacBio_Cortex_Rep2	mm10_ERCC_SIRV	chr11	75783969	75787905	+	1	3937	78509	411694	ENCODEMG000078509	ENCODEMT000411694	ENCODEMG000078509	ENCODEMT000411694	Antisense	Antisense	None	0.6499999761581421	None	None	None	None
m54284U_191107_221739/143983608/ccs	PacBio_Cortex_Rep1	mm10_ERCC_SIRV	chr4	34687363	34663262	-	8	1959	10495	27132	ENSMUSG00000028293.14	ENSMUST00000029970.13	Slc35a1	Slc35a1-201	Known	Known	None	0.20000000298023224	None	None	None	None
m54284U_191213_120042/93653302/ccs	PacBio_Hippocampus_Rep2	mm10_ERCC_SIRV	chr7	100658395	100643900	-	7	1745	22693	58886	ENSMUSG00000030701.17	ENSMUST00000107044.9	Plekhb1	Plekhb1-203	Known	Known	None	0.15000000596046448	None	None	None	None
m54284U_191212_053548/100927497/ccs	PacBio_Hippocampus_Rep1	mm10_ERCC_SIRV	chr4	34687312	34663262	-	8	1913	10495	411695	ENSMUSG00000028293.14	ENCODEMT000411695	Slc35a1	ENCODEMT000411695	Known	NNC	None	0.20000000298023224	None	None	None	None
m54284U_191109_043049/119801273/ccs	PacBio_Cortex_Rep2	mm10_ERCC_SIRV	chr11	75785350	75787912	+	1	2510	78509	411694	ENCODEMG000078509	ENCODEMT000411694	ENCODEMG000078509	ENCODEMT000411694	Antisense	Antisense	None	0.699999988079071	None	None	None	None
m54284U_191107_221739/2820588/ccs	PacBio_Cortex_Rep1	mm10_ERCC_SIRV	chr6	129533193	129542331	+	4	1772	18923	49743	ENSMUSG00000030161.8	ENSMUST00000032264.8	Gabarapl1	Gabarapl1-201	Known	Known	None	0.25	None	None	None	None
m54284U_191213_120042/167774618/ccs	PacBio_Hippocampus_Rep2	mm10_ERCC_SIRV	chr1	164458006	164437109	-	6	2231	2748	6747	ENSMUSG00000026576.12	ENSMUST00000027863.12	Atp1b1	Atp1b1-201	Known	Known	None	0.15000000596046448	None	None	None	None
m54284U_191107_221739/59768935/ccs	PacBio_Cortex_Rep1	mm10_ERCC_SIRV	chr14	57798251	57803457	+	4	1873	41787	107974	ENSMUSG00000021963.17	ENSMUST00000128764.8	Sap18	Sap18-204	Known	Known	None	0.75	None	None	None	None
m54284U_191213_120042/39323312/ccs	PacBio_Hippocampus_Rep2	mm10_ERCC_SIRV	chr11	75785351	75787912	+	1	2509	78509	411694	ENCODEMG000078509	ENCODEMT000411694	ENCODEMG000078509	ENCODEMT000411694	Antisense	Antisense	None	0.699999988079071	None	None	None	None
m54284U_191109_043049/8781990/ccs	PacBio_Cortex_Rep2	mm10_ERCC_SIRV	chr9	71485930	71478471	-	4	2161	28193	73901	ENSMUSG00000032199.13	ENSMUST00000034720.11	Polr2m	Polr2m-201	Known	Known	None	0.15000000596046448	None	None	None	None
m54284U_191109_043049/116655336/ccs	PacBio_Cortex_Rep2	mm10_ERCC_SIRV	chr15	98953550	98949843	-	4	1644	44246	114135	ENSMUSG00000072235.6	ENSMUST00000097014.6	Tuba1a	Tuba1a-201	Known	Known	None	0.20000000298023224	None	None	None	None
m54284U_191107_221739/32179977/ccs	PacBio_Cortex_Rep1	mm10_ERCC_SIRV	chr2	58052822	58046963	-	3	1743	4591	11972	ENSMUSG00000026830.9	ENSMUST00000090940.5	Ermn	Ermn-201	Known	Known	None	0.44999998807907104	None	None	None	None
m54284U_191213_120042/84412229/ccs	PacBio_Hippocampus_Rep2	mm10_ERCC_SIRV	chr11	75785520	75787912	+	1	2340	78509	411694	ENCODEMG000078509	ENCODEMT000411694	ENCODEMG000078509	ENCODEMT000411694	Antisense	Antisense	None	0.699999988079071	None	None	None	None
m54284U_191213_120042/8324232/ccs	PacBio_Hippocampus_Rep2	mm10_ERCC_SIRV	chr4	34687306	34663262	-	8	1902	10495	27132	ENSMUSG00000028293.14	ENSMUST00000029970.13	Slc35a1	Slc35a1-201	Known	Known	None	0.20000000298023224	None	None	None	None
m54284U_191212_053548/153092165/ccs	PacBio_Hippocampus_Rep1	mm10_ERCC_SIRV	chr11	75786135	75787912	+	1	1725	78509	411694	ENCODEMG000078509	ENCODEMT000411694	ENCODEMG000078509	ENCODEMT000411694	Antisense	Antisense	None	0.699999988079071	None	None	None	None
m54284U_191213_120042/172687967/ccs	PacBio_Hippocampus_Rep2	mm10_ERCC_SIRV	chr5	116422864	116408495	-	3	1812	15249	39792	ENSMUSG00000041548.4	ENSMUST00000036991.4	Hspb8	Hspb8-201	Known	Known	None	0.20000000298023224	None	None	None	None
m54284U_191107_221739/26018213/ccs	PacBio_Cortex_Rep1	mm10_ERCC_SIRV	chr4	34687352	34663263	-	8	1953	10495	27132	ENSMUSG00000028293.14	ENSMUST00000029970.13	Slc35a1	Slc35a1-201	Known	Known	None	0.20000000298023224	None	None	None	None
m54284U_191213_120042/94110115/ccs	PacBio_Hippocampus_Rep2	mm10_ERCC_SIRV	chr7	100656908	100643900	-	6	1740	22693	58882	ENSMUSG00000030701.17	ENSMUST00000107046.7	Plekhb1	Plekhb1-205	Known	Known	None	0.15000000596046448	None	None	None	None
m54284U_191212_053548/95880682/ccs	PacBio_Hippocampus_Rep1	mm10_ERCC_SIRV	chr11	75786166	75787912	+	1	1694	78509	411694	ENCODEMG000078509	ENCODEMT000411694	ENCODEMG000078509	ENCODEMT000411694	Antisense	Antisense	None	0.699999988079071	None	None	None	None
m54284U_191213_120042/167840305/ccs	PacBio_Hippocampus_Rep2	mm10_ERCC_SIRV	chr1	164457999	164437109	-	6	2224	2748	6747	ENSMUSG00000026576.12	ENSMUST00000027863.12	Atp1b1	Atp1b1-201	Known	Known	None	0.15000000596046448	None	None	None	None
m54284U_191212_053548/169478921/ccs	PacBio_Hippocampus_Rep1	mm10_ERCC_SIRV	chr11	75786173	75787912	+	1	1687	78509	411694	ENCODEMG000078509	ENCODEMT000411694	ENCODEMG000078509	ENCODEMT000411694	Antisense	Antisense	None	0.699999988079071	None	None	None	None
m54284U_191107_221739/80414607/ccs	PacBio_Cortex_Rep1	mm10_ERCC_SIRV	chr4	34687394	34663263	-	8	1989	10495	27132	ENSMUSG00000028293.14	ENSMUST00000029970.13	Slc35a1	Slc35a1-201	Known	Known	None	0.20000000298023224	None	None	None	None
m54284U_191213_120042/67175987/ccs	PacBio_Hippocampus_Rep2	mm10_ERCC_SIRV	chr11	75786322	75787912	+	1	1538	78509	411694	ENCODEMG000078509	ENCODEMT000411694	ENCODEMG000078509	ENCODEMT000411694	Antisense	Antisense	None	0.699999988079071	None	None	None	None
m54284U_191109_043049/79104699/ccs	PacBio_Cortex_Rep2	mm10_ERCC_SIRV	chr4	34687351	34663263	-	8	1946	10495	27132	ENSMUSG00000028293.14	ENSMUST00000029970.13	Slc35a1	Slc35a1-201	Known	Known	None	0.20000000298023224	None	None	None	None
m54284U_191213_120042/121898004/ccs	PacBio_Hippocampus_Rep2	mm10_ERCC_SIRV	chr11	75786322	75787912	+	1	1538	78509	411694	ENCODEMG000078509	ENCODEMT000411694	ENCODEMG000078509	ENCODEMT000411694	Antisense	Antisense	None	0.699999988079071	None	None	None	None
m54284U_191109_043049/116853078/ccs	PacBio_Cortex_Rep2	mm10_ERCC_SIRV	chr15	98953550	98949843	-	4	1644	44246	114135	ENSMUSG00000072235.6	ENSMUST00000097014.6	Tuba1a	Tuba1a-201	Known	Known	None	0.20000000298023224	None	None	None	None
m54284U_191107_221739/1050758/ccs	PacBio_Cortex_Rep1	mm10_ERCC_SIRV	chr11	75786334	75787912	+	1	1526	78509	411694	ENCODEMG000078509	ENCODEMT000411694	ENCODEMG000078509	ENCODEMT000411694	Antisense	Antisense	None	0.699999988079071	None	None	None	None
m54284U_191212_053548/47581962/ccs	PacBio_Hippocampus_Rep1	mm10_ERCC_SIRV	chr4	34687325	34663263	-	8	1920	10495	27132	ENSMUSG00000028293.14	ENSMUST00000029970.13	Slc35a1	Slc35a1-201	Known	Known	None	0.20000000298023224	None	None	None	None
m54284U_191213_120042/94241039/ccs	PacBio_Hippocampus_Rep2	mm10_ERCC_SIRV	chr7	100656961	100643900	-	6	1793	22693	58882	ENSMUSG00000030701.17	ENSMUST00000107046.7	Plekhb1	Plekhb1-205	Known	Known	None	0.15000000596046448	None	None	None	None
m54284U_191107_221739/67503962/ccs	PacBio_Cortex_Rep1	mm10_ERCC_SIRV	chr14	57798251	57803457	+	4	1873	41787	107974	ENSMUSG00000021963.17	ENSMUST00000128764.8	Sap18	Sap18-204	Known	Known	None	0.75	None	None	None	None
m54284U_191109_043049/8847859/ccs	PacBio_Cortex_Rep2	mm10_ERCC_SIRV	chr9	71485943	71478471	-	4	2174	28193	73901	ENSMUSG00000032199.13	ENSMUST00000034720.11	Polr2m	Polr2m-201	Known	Known	None	0.15000000596046448	None	None	None	None
m54284U_191213_120042/154141302/ccs	PacBio_Hippocampus_Rep2	mm10_ERCC_SIRV	chr17	87446863	87433438	-	6	1107	48342	126343	ENSMUSG00000036438.13	ENSMUST00000040440.6	Calm2	Calm2-201	Known	Known	None	0.6499999761581421	None	None	None	None
m54284U_191213_120042/167904842/ccs	PacBio_Hippocampus_Rep2	mm10_ERCC_SIRV	chr1	164441616	164437121	-	3	1675	2748	405888	ENSMUSG00000026576.12	ENCODEMT000405888	Atp1b1	ENCODEMT000405888	Known	ISM	Suffix	0.15000000596046448	None	None	None	None
m54284U_191212_053548/55576451/ccs	PacBio_Hippocampus_Rep1	mm10_ERCC_SIRV	chr4	34687357	34663263	-	8	1952	10495	27132	ENSMUSG00000028293.14	ENSMUST00000029970.13	Slc35a1	Slc35a1-201	Known	Known	None	0.20000000298023224	None	None	None	None
m54284U_191212_053548/30868686/ccs	PacBio_Hippocampus_Rep1	mm10_ERCC_SIRV	chr11	75792719	75794779	+	1	2061	33685	411696	ENSMUSG00000087059.7	ENCODEMT000411696	Gm12339	ENCODEMT000411696	Known	Genomic	None	0.20000000298023224	None	None	None	None
m54284U_191107_221739/41615711/ccs	PacBio_Cortex_Rep1	mm10_ERCC_SIRV	chr2	58052852	58046963	-	3	1773	4591	11972	ENSMUSG00000026830.9	ENSMUST00000090940.5	Ermn	Ermn-201	Known	Known	None	0.44999998807907104	None	None	None	None
m54284U_191212_053548/66192629/ccs	PacBio_Hippocampus_Rep1	mm10_ERCC_SIRV	chr4	34687396	34663263	-	8	1991	10495	27132	ENSMUSG00000028293.14	ENSMUST00000029970.13	Slc35a1	Slc35a1-201	Known	Known	None	0.20000000298023224	None	None	None	None
m54284U_191107_221739/2884477/ccs	PacBio_Cortex_Rep1	mm10_ERCC_SIRV	chr6	129533193	129542322	+	4	1763	18923	49743	ENSMUSG00000030161.8	ENSMUST00000032264.8	Gabarapl1	Gabarapl1-201	Known	Known	None	0.30000001192092896	None	None	None	None
m54284U_191213_120042/169149969/ccs	PacBio_Hippocampus_Rep2	mm10_ERCC_SIRV	chr4	34687430	34663263	-	8	2025	10495	27132	ENSMUSG00000028293.14	ENSMUST00000029970.13	Slc35a1	Slc35a1-201	Known	Known	None	0.20000000298023224	None	None	None	None
m54284U_191213_120042/94373385/ccs	PacBio_Hippocampus_Rep2	mm10_ERCC_SIRV	chr7	100656936	100643900	-	6	1768	22693	58882	ENSMUSG00000030701.17	ENSMUST00000107046.7	Plekhb1	Plekhb1-205	Known	Known	None	0.15000000596046448	None	None	None	None
m54284U_191212_053548/8719111/ccs	PacBio_Hippocampus_Rep1	mm10_ERCC_SIRV	chr11	75795219	75794733	-	1	487	33684	411697	ENSMUSG00000020848.7	ENCODEMT000411697	Doc2b	ENCODEMT000411697	Known	Genomic	None	0.800000011920929	None	None	None	None
m54284U_191109_043049/116919024/ccs	PacBio_Cortex_Rep2	mm10_ERCC_SIRV	chr15	98953547	98949843	-	4	1641	44246	114135	ENSMUSG00000072235.6	ENSMUST00000097014.6	Tuba1a	Tuba1a-201	Known	Known	None	0.20000000298023224	None	None	None	None
m54284U_191213_120042/169543102/ccs	PacBio_Hippocampus_Rep2	mm10_ERCC_SIRV	chr4	34687370	34663263	-	8	1965	10495	27132	ENSMUSG00000028293.14	ENSMUST00000029970.13	Slc35a1	Slc35a1-201	Known	Known	None	0.20000000298023224	None	None	None	None
m54284U_191213_120042/167905167/ccs	PacBio_Hippocampus_Rep2	mm10_ERCC_SIRV	chr1	164458354	164437109	-	6	2579	2748	6747	ENSMUSG00000026576.12	ENSMUST00000027863.12	Atp1b1	Atp1b1-201	Known	Known	None	0.15000000596046448	None	None	None	None
m54284U_191212_053548/177668821/ccs	PacBio_Hippocampus_Rep1	mm10_ERCC_SIRV	chr11	75795278	75794769	-	1	538	33684	411697	ENSMUSG00000020848.7	ENCODEMT000411697	Doc2b	ENCODEMT000411697	Known	Genomic	None	0.800000011920929	None	None	None	None
m54284U_191107_221739/3736429/ccs	PacBio_Cortex_Rep1	mm10_ERCC_SIRV	chr4	34687394	34663264	-	8	1988	10495	27132	ENSMUSG00000028293.14	ENSMUST00000029970.13	Slc35a1	Slc35a1-201	Known	Known	None	0.15000000596046448	None	None	None	None
m54284U_191109_043049/9045904/ccs	PacBio_Cortex_Rep2	mm10_ERCC_SIRV	chr9	71485930	71478471	-	4	2161	28193	73901	ENSMUSG00000032199.13	ENSMUST00000034720.11	Polr2m	Polr2m-201	Known	Known	None	0.15000000596046448	None	None	None	None
m54284U_191107_221739/11536493/ccs	PacBio_Cortex_Rep1	mm10_ERCC_SIRV	chr4	34687396	34663264	-	8	1990	10495	27132	ENSMUSG00000028293.14	ENSMUST00000029970.13	Slc35a1	Slc35a1-201	Known	Known	None	0.15000000596046448	None	None	None	None
m54284U_191107_221739/85524563/ccs	PacBio_Cortex_Rep1	mm10_ERCC_SIRV	chr14	57798251	57803459	+	4	1875	41787	107974	ENSMUSG00000021963.17	ENSMUST00000128764.8	Sap18	Sap18-204	Known	Known	None	0.800000011920929	None	None	None	None
m54284U_191213_120042/145296187/ccs	PacBio_Hippocampus_Rep2	mm10_ERCC_SIRV	chr11	75797069	75799020	+	1	1952	33685	411698	ENSMUSG00000087059.7	ENCODEMT000411698	Gm12339	ENCODEMT000411698	Known	Genomic	None	0.3499999940395355	None	None	None	None
m54284U_191213_120042/174064588/ccs	PacBio_Hippocampus_Rep2	mm10_ERCC_SIRV	chr5	116422864	116408495	-	3	1812	15249	39792	ENSMUSG00000041548.4	ENSMUST00000036991.4	Hspb8	Hspb8-201	Known	Known	None	0.20000000298023224	None	None	None	None
m54284U_191107_221739/147391861/ccs	PacBio_Cortex_Rep1	mm10_ERCC_SIRV	chr4	34687490	34663270	-	8	2050	10495	411652	ENSMUSG00000028293.14	ENCODEMT000411652	Slc35a1	ENCODEMT000411652	Known	NNC	None	0.15000000596046448	None	None	None	None
m54284U_191109_043049/117049310/ccs	PacBio_Cortex_Rep2	mm10_ERCC_SIRV	chr15	98953546	98949843	-	4	1640	44246	114135	ENSMUSG00000072235.6	ENSMUST00000097014.6	Tuba1a	Tuba1a-201	Known	Known	None	0.20000000298023224	None	None	None	None
m54284U_191213_120042/168036071/ccs	PacBio_Hippocampus_Rep2	mm10_ERCC_SIRV	chr1	164458000	164437109	-	6	2225	2748	6747	ENSMUSG00000026576.12	ENSMUST00000027863.12	Atp1b1	Atp1b1-201	Known	Known	None	0.15000000596046448	None	None	None	None
m54284U_191213_120042/123469832/ccs	PacBio_Hippocampus_Rep2	mm10_ERCC_SIRV	chr4	34687337	34663265	-	8	1926	10495	411699	ENSMUSG00000028293.14	ENCODEMT000411699	Slc35a1	ENCODEMT000411699	Known	NNC	None	0.15000000596046448	None	None	None	None
m54284U_191213_120042/94503213/ccs	PacBio_Hippocampus_Rep2	mm10_ERCC_SIRV	chr7	100656931	100643900	-	7	1868	22693	58883	ENSMUSG00000030701.17	ENSMUST00000107045.8	Plekhb1	Plekhb1-204	Known	Known	None	0.15000000596046448	None	None	None	None
m54284U_191107_221739/42074283/ccs	PacBio_Cortex_Rep1	mm10_ERCC_SIRV	chr2	58052839	58046963	-	3	1760	4591	11972	ENSMUSG00000026830.9	ENSMUST00000090940.5	Ermn	Ermn-201	Known	Known	None	0.44999998807907104	None	None	None	None
m54284U_191213_120042/117245741/ccs	PacBio_Hippocampus_Rep2	mm10_ERCC_SIRV	chr11	75832198	75829583	-	1	2616	33686	411700	ENSMUSG00000020847.15	ENCODEMT000411700	Rph3al	ENCODEMT000411700	Known	Genomic	None	0.800000011920929	None	None	None	None
m54284U_191213_120042/154337764/ccs	PacBio_Hippocampus_Rep2	mm10_ERCC_SIRV	chr17	87446863	87433438	-	6	1107	48342	126343	ENSMUSG00000036438.13	ENSMUST00000040440.6	Calm2	Calm2-201	Known	Known	None	0.6499999761581421	None	None	None	None
m54284U_191213_120042/106890002/ccs	PacBio_Hippocampus_Rep2	mm10_ERCC_SIRV	chr11	75967212	75830998	-	9	2178	33686	411701	ENSMUSG00000020847.15	ENCODEMT000411701	Rph3al	ENCODEMT000411701	Known	NNC	None	0.20000000298023224	None	None	None	None
m54284U_191107_221739/164692055/ccs	PacBio_Cortex_Rep1	mm10_ERCC_SIRV	chr4	34687408	34663267	-	8	1999	10495	27132	ENSMUSG00000028293.14	ENSMUST00000029970.13	Slc35a1	Slc35a1-201	Known	Known	None	0.20000000298023224	None	None	None	None
m54284U_191107_221739/43059019/ccs	PacBio_Cortex_Rep1	mm10_ERCC_SIRV	chr4	34687306	34663270	-	8	1894	10495	27132	ENSMUSG00000028293.14	ENSMUST00000029970.13	Slc35a1	Slc35a1-201	Known	Known	None	0.15000000596046448	None	None	None	None
m54284U_191213_120042/168036535/ccs	PacBio_Hippocampus_Rep2	mm10_ERCC_SIRV	chr1	164457999	164437109	-	6	2224	2748	6747	ENSMUSG00000026576.12	ENSMUST00000027863.12	Atp1b1	Atp1b1-201	Known	Known	None	0.15000000596046448	None	None	None	None
m54284U_191107_221739/2884978/ccs	PacBio_Cortex_Rep1	mm10_ERCC_SIRV	chr6	129533193	129542332	+	4	1773	18923	49743	ENSMUSG00000030161.8	ENSMUST00000032264.8	Gabarapl1	Gabarapl1-201	Known	Known	None	0.25	None	None	None	None
m54284U_191213_120042/94503892/ccs	PacBio_Hippocampus_Rep2	mm10_ERCC_SIRV	chr7	100656909	100643900	-	6	1741	22693	58882	ENSMUSG00000030701.17	ENSMUST00000107046.7	Plekhb1	Plekhb1-205	Known	Known	None	0.15000000596046448	None	None	None	None
m54284U_191109_043049/9437625/ccs	PacBio_Cortex_Rep2	mm10_ERCC_SIRV	chr9	71485919	71478471	-	4	2150	28193	73901	ENSMUSG00000032199.13	ENSMUST00000034720.11	Polr2m	Polr2m-201	Known	Known	None	0.15000000596046448	None	None	None	None
m54284U_191107_221739/129040467/ccs	PacBio_Cortex_Rep1	mm10_ERCC_SIRV	chr14	57798251	57803458	+	4	1874	41787	107974	ENSMUSG00000021963.17	ENSMUST00000128764.8	Sap18	Sap18-204	Known	Known	None	0.75	None	None	None	None
m54284U_191107_221739/143197642/ccs	PacBio_Cortex_Rep1	mm10_ERCC_SIRV	chr4	34687363	34663270	-	8	1951	10495	27132	ENSMUSG00000028293.14	ENSMUST00000029970.13	Slc35a1	Slc35a1-201	Known	Known	None	0.15000000596046448	None	None	None	None
m54284U_191109_043049/117113097/ccs	PacBio_Cortex_Rep2	mm10_ERCC_SIRV	chr15	98953547	98949843	-	4	1641	44246	114135	ENSMUSG00000072235.6	ENSMUST00000097014.6	Tuba1a	Tuba1a-201	Known	Known	None	0.20000000298023224	None	None	None	None
m54284U_191107_221739/148177100/ccs	PacBio_Cortex_Rep1	mm10_ERCC_SIRV	chr4	34687386	34663270	-	8	1974	10495	27132	ENSMUSG00000028293.14	ENSMUST00000029970.13	Slc35a1	Slc35a1-201	Known	Known	None	0.15000000596046448	None	None	None	None
m54284U_191212_053548/78841046/ccs	PacBio_Hippocampus_Rep1	mm10_ERCC_SIRV	chr11	75937790	75830999	-	9	2251	33686	88605	ENSMUSG00000020847.15	ENSMUST00000121287.7	Rph3al	Rph3al-204	Known	Known	None	0.20000000298023224	None	None	None	None
m54284U_191212_053548/168626450/ccs	PacBio_Hippocampus_Rep1	mm10_ERCC_SIRV	chr4	34687412	34663270	-	8	2000	10495	27132	ENSMUSG00000028293.14	ENSMUST00000029970.13	Slc35a1	Slc35a1-201	Known	Known	None	0.15000000596046448	None	None	None	None
m54284U_191213_120042/168166039/ccs	PacBio_Hippocampus_Rep2	mm10_ERCC_SIRV	chr1	164458000	164437109	-	6	2225	2748	6747	ENSMUSG00000026576.12	ENSMUST00000027863.12	Atp1b1	Atp1b1-201	Known	Known	None	0.15000000596046448	None	None	None	None
m54284U_191213_120042/43976645/ccs	PacBio_Hippocampus_Rep2	mm10_ERCC_SIRV	chr11	75967186	75831000	-	8	2063	33686	411702	ENSMUSG00000020847.15	ENCODEMT000411702	Rph3al	ENCODEMT000411702	Known	NIC	None	0.25	None	None	None	None
m54284U_191213_120042/94961937/ccs	PacBio_Hippocampus_Rep2	mm10_ERCC_SIRV	chr7	100658447	100643900	-	7	1797	22693	58886	ENSMUSG00000030701.17	ENSMUST00000107044.9	Plekhb1	Plekhb1-203	Known	Known	None	0.15000000596046448	None	None	None	None
m54284U_191107_221739/43385033/ccs	PacBio_Cortex_Rep1	mm10_ERCC_SIRV	chr2	58052859	58046963	-	3	1780	4591	11972	ENSMUSG00000026830.9	ENSMUST00000090940.5	Ermn	Ermn-201	Known	Known	None	0.44999998807907104	None	None	None	None
m54284U_191213_120042/3802455/ccs	PacBio_Hippocampus_Rep2	mm10_ERCC_SIRV	chr4	34687314	34663271	-	8	1909	10495	27132	ENSMUSG00000028293.14	ENSMUST00000029970.13	Slc35a1	Slc35a1-201	Known	Known	None	0.20000000298023224	None	None	None	None
m54284U_191109_043049/117375090/ccs	PacBio_Cortex_Rep2	mm10_ERCC_SIRV	chr15	98953550	98949843	-	4	1644	44246	114135	ENSMUSG00000072235.6	ENSMUST00000097014.6	Tuba1a	Tuba1a-201	Known	Known	None	0.20000000298023224	None	None	None	None
m54284U_191213_120042/72615171/ccs	PacBio_Hippocampus_Rep2	mm10_ERCC_SIRV	chr4	34687356	34663271	-	7	1732	10495	411659	ENSMUSG00000028293.14	ENCODEMT000411659	Slc35a1	ENCODEMT000411659	Known	NIC	None	0.20000000298023224	None	None	None	None
m54284U_191109_043049/9503018/ccs	PacBio_Cortex_Rep2	mm10_ERCC_SIRV	chr9	71485918	71478471	-	4	2149	28193	73901	ENSMUSG00000032199.13	ENSMUST00000034720.11	Polr2m	Polr2m-201	Known	Known	None	0.15000000596046448	None	None	None	None
m54284U_191213_120042/154338342/ccs	PacBio_Hippocampus_Rep2	mm10_ERCC_SIRV	chr17	87446863	87433438	-	6	1107	48342	126343	ENSMUSG00000036438.13	ENSMUST00000040440.6	Calm2	Calm2-201	Known	Known	None	0.6499999761581421	None	None	None	None
m54284U_191107_221739/171180363/ccs	PacBio_Cortex_Rep1	mm10_ERCC_SIRV	chr14	57798251	57803458	+	4	1874	41787	107974	ENSMUSG00000021963.17	ENSMUST00000128764.8	Sap18	Sap18-204	Known	Known	None	0.75	None	None	None	None
m54284U_191213_120042/123341191/ccs	PacBio_Hippocampus_Rep2	mm10_ERCC_SIRV	chr4	34687295	34663271	-	8	1872	10495	27132	ENSMUSG00000028293.14	ENSMUST00000029970.13	Slc35a1	Slc35a1-201	Known	Known	None	0.20000000298023224	None	None	None	None
m54284U_191213_120042/168166376/ccs	PacBio_Hippocampus_Rep2	mm10_ERCC_SIRV	chr1	164458000	164437109	-	6	2225	2748	6747	ENSMUSG00000026576.12	ENSMUST00000027863.12	Atp1b1	Atp1b1-201	Known	Known	None	0.15000000596046448	None	None	None	None
m54284U_191213_120042/176292485/ccs	PacBio_Hippocampus_Rep2	mm10_ERCC_SIRV	chr5	116422864	116408495	-	3	1812	15249	39792	ENSMUSG00000041548.4	ENSMUST00000036991.4	Hspb8	Hspb8-201	Known	Known	None	0.20000000298023224	None	None	None	None
m54284U_191213_120042/94962887/ccs	PacBio_Hippocampus_Rep2	mm10_ERCC_SIRV	chr7	100656862	100643900	-	6	1694	22693	58882	ENSMUSG00000030701.17	ENSMUST00000107046.7	Plekhb1	Plekhb1-205	Known	Known	None	0.15000000596046448	None	None	None	None
m54284U_191212_053548/71895516/ccs	PacBio_Hippocampus_Rep1	mm10_ERCC_SIRV	chr4	34687316	34663272	-	8	1902	10495	27132	ENSMUSG00000028293.14	ENSMUST00000029970.13	Slc35a1	Slc35a1-201	Known	Known	None	0.25	None	None	None	None
m54284U_191213_120042/71371502/ccs	PacBio_Hippocampus_Rep2	mm10_ERCC_SIRV	chr11	75967182	75831001	-	9	2146	33686	411701	ENSMUSG00000020847.15	ENCODEMT000411701	Rph3al	ENCODEMT000411701	Known	NNC	None	0.25	None	None	None	None
m54284U_191107_221739/90506883/ccs	PacBio_Cortex_Rep1	mm10_ERCC_SIRV	chr4	34687268	34663273	-	8	1853	10495	27132	ENSMUSG00000028293.14	ENSMUST00000029970.13	Slc35a1	Slc35a1-201	Known	Known	None	0.30000001192092896	None	None	None	None
m54284U_191109_043049/13107844/ccs	PacBio_Cortex_Rep2	mm10_ERCC_SIRV	chr4	34687411	34663274	-	8	2008	10495	27132	ENSMUSG00000028293.14	ENSMUST00000029970.13	Slc35a1	Slc35a1-201	Known	Known	None	0.30000001192092896	None	None	None	None
m54284U_191213_120042/168430005/ccs	PacBio_Hippocampus_Rep2	mm10_ERCC_SIRV	chr1	164458023	164437109	-	6	2241	2748	6747	ENSMUSG00000026576.12	ENSMUST00000027863.12	Atp1b1	Atp1b1-201	Known	Known	None	0.15000000596046448	None	None	None	None
m54284U_191109_043049/117440565/ccs	PacBio_Cortex_Rep2	mm10_ERCC_SIRV	chr15	98953550	98949843	-	4	1644	44246	114135	ENSMUSG00000072235.6	ENSMUST00000097014.6	Tuba1a	Tuba1a-201	Known	Known	None	0.20000000298023224	None	None	None	None
m54284U_191213_120042/95486240/ccs	PacBio_Hippocampus_Rep2	mm10_ERCC_SIRV	chr7	100656886	100643900	-	6	1718	22693	58882	ENSMUSG00000030701.17	ENSMUST00000107046.7	Plekhb1	Plekhb1-205	Known	Known	None	0.15000000596046448	None	None	None	None
m54284U_191107_221739/2949694/ccs	PacBio_Cortex_Rep1	mm10_ERCC_SIRV	chr6	129533193	129542301	+	4	1742	18923	49743	ENSMUSG00000030161.8	ENSMUST00000032264.8	Gabarapl1	Gabarapl1-201	Known	Known	None	0.5	None	None	None	None
m54284U_191107_221739/146999217/ccs	PacBio_Cortex_Rep1	mm10_ERCC_SIRV	chr4	34683462	34663275	-	7	1827	10495	411671	ENSMUSG00000028293.14	ENCODEMT000411671	Slc35a1	ENCODEMT000411671	Known	ISM	Suffix	0.4000000059604645	None	None	None	None
m54284U_191107_221739/45418764/ccs	PacBio_Cortex_Rep1	mm10_ERCC_SIRV	chr2	58052845	58046963	-	3	1766	4591	11972	ENSMUSG00000026830.9	ENSMUST00000090940.5	Ermn	Ermn-201	Known	Known	None	0.44999998807907104	None	None	None	None
m54284U_191109_043049/9833149/ccs	PacBio_Cortex_Rep2	mm10_ERCC_SIRV	chr9	71485912	71478471	-	4	2143	28193	73901	ENSMUSG00000032199.13	ENSMUST00000034720.11	Polr2m	Polr2m-201	Known	Known	None	0.15000000596046448	None	None	None	None
m54284U_191213_120042/137234282/ccs	PacBio_Hippocampus_Rep2	mm10_ERCC_SIRV	chr11	75967180	75831003	-	9	2142	33686	411701	ENSMUSG00000020847.15	ENCODEMT000411701	Rph3al	ENCODEMT000411701	Known	NNC	None	0.30000001192092896	None	None	None	None
m54284U_191109_043049/78842623/ccs	PacBio_Cortex_Rep2	mm10_ERCC_SIRV	chr4	34687300	34663286	-	8	1872	10495	27132	ENSMUSG00000028293.14	ENSMUST00000029970.13	Slc35a1	Slc35a1-201	Known	Known	None	0.5	None	None	None	None
m54284U_191107_221739/176621685/ccs	PacBio_Cortex_Rep1	mm10_ERCC_SIRV	chr14	57798251	57803459	+	4	1875	41787	107974	ENSMUSG00000021963.17	ENSMUST00000128764.8	Sap18	Sap18-204	Known	Known	None	0.800000011920929	None	None	None	None
m54284U_191213_120042/168494043/ccs	PacBio_Hippocampus_Rep2	mm10_ERCC_SIRV	chr1	164457992	164437109	-	6	2217	2748	6747	ENSMUSG00000026576.12	ENSMUST00000027863.12	Atp1b1	Atp1b1-201	Known	Known	None	0.15000000596046448	None	None	None	None
m54284U_191213_120042/18745601/ccs	PacBio_Hippocampus_Rep2	mm10_ERCC_SIRV	chr4	34687363	34663333	-	8	1888	10495	27132	ENSMUSG00000028293.14	ENSMUST00000029970.13	Slc35a1	Slc35a1-201	Known	Known	None	0.20000000298023224	None	None	None	None
m54284U_191213_120042/95618548/ccs	PacBio_Hippocampus_Rep2	mm10_ERCC_SIRV	chr7	100656927	100643900	-	6	1759	22693	58882	ENSMUSG00000030701.17	ENSMUST00000107046.7	Plekhb1	Plekhb1-205	Known	Known	None	0.15000000596046448	None	None	None	None
m54284U_191213_120042/154405428/ccs	PacBio_Hippocampus_Rep2	mm10_ERCC_SIRV	chr17	87446863	87433438	-	6	1107	48342	126343	ENSMUSG00000036438.13	ENSMUST00000040440.6	Calm2	Calm2-201	Known	Known	None	0.6499999761581421	None	None	None	None
m54284U_191212_053548/9176128/ccs	PacBio_Hippocampus_Rep1	mm10_ERCC_SIRV	chr4	34687374	34663334	-	8	1898	10495	27132	ENSMUSG00000028293.14	ENSMUST00000029970.13	Slc35a1	Slc35a1-201	Known	Known	None	0.25	None	None	None	None
m54284U_191109_043049/117573759/ccs	PacBio_Cortex_Rep2	mm10_ERCC_SIRV	chr15	98951823	98949847	-	3	1545	44246	390557	ENSMUSG00000072235.6	ENCODEMT000390557	Tuba1a	ENCODEMT000390557	Known	ISM	Both	0.20000000298023224	None	None	None	None
m54284U_191212_053548/28705424/ccs	PacBio_Hippocampus_Rep1	mm10_ERCC_SIRV	chr4	34687410	34663334	-	8	1934	10495	27132	ENSMUSG00000028293.14	ENSMUST00000029970.13	Slc35a1	Slc35a1-201	Known	Known	None	0.25	None	None	None	None
m54284U_191213_120042/168495335/ccs	PacBio_Hippocampus_Rep2	mm10_ERCC_SIRV	chr1	164458006	164437109	-	6	2231	2748	6747	ENSMUSG00000026576.12	ENSMUST00000027863.12	Atp1b1	Atp1b1-201	Known	Known	None	0.15000000596046448	None	None	None	None
m54284U_191213_120042/145687061/ccs	PacBio_Hippocampus_Rep2	mm10_ERCC_SIRV	chr11	75967233	75831003	-	9	2195	33686	411701	ENSMUSG00000020847.15	ENCODEMT000411701	Rph3al	ENCODEMT000411701	Known	NNC	None	0.30000001192092896	None	None	None	None
m54284U_191213_120042/95618892/ccs	PacBio_Hippocampus_Rep2	mm10_ERCC_SIRV	chr7	100656913	100643900	-	7	1850	22693	58883	ENSMUSG00000030701.17	ENSMUST00000107045.8	Plekhb1	Plekhb1-204	Known	Known	None	0.15000000596046448	None	None	None	None
m54284U_191212_053548/33424164/ccs	PacBio_Hippocampus_Rep1	mm10_ERCC_SIRV	chr4	34687316	34663336	-	8	1838	10495	27132	ENSMUSG00000028293.14	ENSMUST00000029970.13	Slc35a1	Slc35a1-201	Known	Known	None	0.20000000298023224	None	None	None	None
m54284U_191109_043049/9896551/ccs	PacBio_Cortex_Rep2	mm10_ERCC_SIRV	chr9	71485928	71478471	-	4	2159	28193	73901	ENSMUSG00000032199.13	ENSMUST00000034720.11	Polr2m	Polr2m-201	Known	Known	None	0.15000000596046448	None	None	None	None
m54284U_191213_120042/177997240/ccs	PacBio_Hippocampus_Rep2	mm10_ERCC_SIRV	chr5	116422979	116408495	-	3	1927	15249	39792	ENSMUSG00000041548.4	ENSMUST00000036991.4	Hspb8	Hspb8-201	Known	Known	None	0.20000000298023224	None	None	None	None
m54284U_191107_221739/54790292/ccs	PacBio_Cortex_Rep1	mm10_ERCC_SIRV	chr2	58052858	58046963	-	3	1779	4591	11972	ENSMUSG00000026830.9	ENSMUST00000090940.5	Ermn	Ermn-201	Known	Known	None	0.44999998807907104	None	None	None	None
m54284U_191212_053548/71828652/ccs	PacBio_Hippocampus_Rep1	mm10_ERCC_SIRV	chr4	34687324	34663399	-	8	1783	10495	27132	ENSMUSG00000028293.14	ENSMUST00000029970.13	Slc35a1	Slc35a1-201	Known	Known	None	0.4000000059604645	None	None	None	None
m54284U_191109_043049/21627559/ccs	PacBio_Cortex_Rep2	mm10_ERCC_SIRV	chr14	57798251	57803459	+	4	1875	41787	107974	ENSMUSG00000021963.17	ENSMUST00000128764.8	Sap18	Sap18-204	Known	Known	None	0.800000011920929	None	None	None	None
m54284U_191109_043049/117704674/ccs	PacBio_Cortex_Rep2	mm10_ERCC_SIRV	chr15	98953541	98949843	-	4	1635	44246	114135	ENSMUSG00000072235.6	ENSMUST00000097014.6	Tuba1a	Tuba1a-201	Known	Known	None	0.20000000298023224	None	None	None	None
m54284U_191109_043049/31064574/ccs	PacBio_Cortex_Rep2	mm10_ERCC_SIRV	chr4	34687420	34663876	-	8	1402	10495	27132	ENSMUSG00000028293.14	ENSMUST00000029970.13	Slc35a1	Slc35a1-201	Known	Known	None	0.550000011920929	None	None	None	None
m54284U_191213_120042/168558675/ccs	PacBio_Hippocampus_Rep2	mm10_ERCC_SIRV	chr1	164441510	164437121	-	3	1569	2748	405888	ENSMUSG00000026576.12	ENCODEMT000405888	Atp1b1	ENCODEMT000405888	Known	ISM	Suffix	0.15000000596046448	None	None	None	None
m54284U_191213_120042/96076667/ccs	PacBio_Hippocampus_Rep2	mm10_ERCC_SIRV	chr7	100658411	100643900	-	7	1761	22693	58886	ENSMUSG00000030701.17	ENSMUST00000107044.9	Plekhb1	Plekhb1-203	Known	Known	None	0.15000000596046448	None	None	None	None
m54284U_191109_043049/74253474/ccs	PacBio_Cortex_Rep2	mm10_ERCC_SIRV	chr11	75967192	75831005	-	9	2143	33686	411701	ENSMUSG00000020847.15	ENCODEMT000411701	Rph3al	ENCODEMT000411701	Known	NNC	None	0.30000001192092896	None	None	None	None
m54284U_191107_221739/79563099/ccs	PacBio_Cortex_Rep1	mm10_ERCC_SIRV	chr4	34675016	34663881	-	5	773	10495	411654	ENSMUSG00000028293.14	ENCODEMT000411654	Slc35a1	ENCODEMT000411654	Known	ISM	Suffix	0.550000011920929	None	None	None	None
m54284U_191107_221739/3146725/ccs	PacBio_Cortex_Rep1	mm10_ERCC_SIRV	chr6	129533193	129542332	+	4	1773	18923	49743	ENSMUSG00000030161.8	ENSMUST00000032264.8	Gabarapl1	Gabarapl1-201	Known	Known	None	0.25	None	None	None	None
m54284U_191213_120042/133694416/ccs	PacBio_Hippocampus_Rep2	mm10_ERCC_SIRV	chr4	34687272	34663884	-	8	1246	10495	27132	ENSMUSG00000028293.14	ENSMUST00000029970.13	Slc35a1	Slc35a1-201	Known	Known	None	0.5	None	None	None	None
m54284U_191109_043049/10224242/ccs	PacBio_Cortex_Rep2	mm10_ERCC_SIRV	chr9	71483576	71478466	-	3	1636	28193	408248	ENSMUSG00000032199.13	ENCODEMT000408248	Polr2m	ENCODEMT000408248	Known	ISM	Suffix	0.15000000596046448	None	None	None	None
m54284U_191213_120042/154536265/ccs	PacBio_Hippocampus_Rep2	mm10_ERCC_SIRV	chr17	87446830	87433438	-	6	1074	48342	126343	ENSMUSG00000036438.13	ENSMUST00000040440.6	Calm2	Calm2-201	Known	Known	None	0.6499999761581421	None	None	None	None
m54284U_191107_221739/87427351/ccs	PacBio_Cortex_Rep1	mm10_ERCC_SIRV	chr4	34687435	34663890	-	8	1403	10495	27132	ENSMUSG00000028293.14	ENSMUST00000029970.13	Slc35a1	Slc35a1-201	Known	Known	None	0.5	None	None	None	None
m54284U_191109_043049/117768212/ccs	PacBio_Cortex_Rep2	mm10_ERCC_SIRV	chr15	98953545	98949843	-	4	1639	44246	114135	ENSMUSG00000072235.6	ENSMUST00000097014.6	Tuba1a	Tuba1a-201	Known	Known	None	0.20000000298023224	None	None	None	None
m54284U_191213_120042/168560122/ccs	PacBio_Hippocampus_Rep2	mm10_ERCC_SIRV	chr1	164458026	164437109	-	6	2251	2748	6747	ENSMUSG00000026576.12	ENSMUST00000027863.12	Atp1b1	Atp1b1-201	Known	Known	None	0.15000000596046448	None	None	None	None
m54284U_191213_120042/96143850/ccs	PacBio_Hippocampus_Rep2	mm10_ERCC_SIRV	chr7	100656905	100643900	-	6	1737	22693	58882	ENSMUSG00000030701.17	ENSMUST00000107046.7	Plekhb1	Plekhb1-205	Known	Known	None	0.15000000596046448	None	None	None	None
m54284U_191213_120042/13765165/ccs	PacBio_Hippocampus_Rep2	mm10_ERCC_SIRV	chr4	34687273	34663890	-	8	1241	10495	27132	ENSMUSG00000028293.14	ENSMUST00000029970.13	Slc35a1	Slc35a1-201	Known	Known	None	0.5	None	None	None	None
m54284U_191109_043049/47448770/ccs	PacBio_Cortex_Rep2	mm10_ERCC_SIRV	chr14	57798251	57802152	+	4	568	41787	107974	ENSMUSG00000021963.17	ENSMUST00000128764.8	Sap18	Sap18-204	Known	Known	None	0.25	None	None	None	None
m54284U_191213_120042/7144916/ccs	PacBio_Hippocampus_Rep2	mm10_ERCC_SIRV	chr11	75937760	75831004	-	9	2216	33686	88605	ENSMUSG00000020847.15	ENSMUST00000121287.7	Rph3al	Rph3al-204	Known	Known	None	0.30000001192092896	None	None	None	None
m54284U_191213_120042/134873535/ccs	PacBio_Hippocampus_Rep2	mm10_ERCC_SIRV	chr4	34687273	34663890	-	8	1241	10495	27132	ENSMUSG00000028293.14	ENSMUST00000029970.13	Slc35a1	Slc35a1-201	Known	Known	None	0.5	None	None	None	None
m54284U_191107_221739/64618649/ccs	PacBio_Cortex_Rep1	mm10_ERCC_SIRV	chr2	58052815	58046963	-	3	1736	4591	11972	ENSMUSG00000026830.9	ENSMUST00000090940.5	Ermn	Ermn-201	Known	Known	None	0.44999998807907104	None	None	None	None
m54284U_191107_221739/56886282/ccs	PacBio_Cortex_Rep1	mm10_ERCC_SIRV	chr4	34687281	34663891	-	8	1248	10495	27132	ENSMUSG00000028293.14	ENSMUST00000029970.13	Slc35a1	Slc35a1-201	Known	Known	None	0.5	None	None	None	None
m54284U_191213_120042/96208339/ccs	PacBio_Hippocampus_Rep2	mm10_ERCC_SIRV	chr7	100658421	100643900	-	7	1771	22693	58886	ENSMUSG00000030701.17	ENSMUST00000107044.9	Plekhb1	Plekhb1-203	Known	Known	None	0.15000000596046448	None	None	None	None
m54284U_191213_120042/168560350/ccs	PacBio_Hippocampus_Rep2	mm10_ERCC_SIRV	chr1	164458354	164437109	-	6	2579	2748	6747	ENSMUSG00000026576.12	ENSMUST00000027863.12	Atp1b1	Atp1b1-201	Known	Known	None	0.15000000596046448	None	None	None	None
m54284U_191213_120042/95617291/ccs	PacBio_Hippocampus_Rep2	mm10_ERCC_SIRV	chr4	34687437	34663891	-	8	1404	10495	27132	ENSMUSG00000028293.14	ENSMUST00000029970.13	Slc35a1	Slc35a1-201	Known	Known	None	0.5	None	None	None	None
m54284U_191109_043049/117769045/ccs	PacBio_Cortex_Rep2	mm10_ERCC_SIRV	chr15	98953550	98949843	-	4	1644	44246	114135	ENSMUSG00000072235.6	ENSMUST00000097014.6	Tuba1a	Tuba1a-201	Known	Known	None	0.20000000298023224	None	None	None	None
m54284U_191213_120042/179242134/ccs	PacBio_Hippocampus_Rep2	mm10_ERCC_SIRV	chr5	116422864	116408495	-	3	1812	15249	39792	ENSMUSG00000041548.4	ENSMUST00000036991.4	Hspb8	Hspb8-201	Known	Known	None	0.20000000298023224	None	None	None	None
m54284U_191213_120042/10291350/ccs	PacBio_Hippocampus_Rep2	mm10_ERCC_SIRV	chr4	34687306	34663942	-	8	1222	10495	27132	ENSMUSG00000028293.14	ENSMUST00000029970.13	Slc35a1	Slc35a1-201	Known	Known	None	0.15000000596046448	None	None	None	None
m54284U_191212_053548/159779006/ccs	PacBio_Hippocampus_Rep1	mm10_ERCC_SIRV	chr11	75967213	75831004	-	8	2059	33686	411702	ENSMUSG00000020847.15	ENCODEMT000411702	Rph3al	ENCODEMT000411702	Known	NIC	None	0.30000001192092896	None	None	None	None
m54284U_191109_043049/10617282/ccs	PacBio_Cortex_Rep2	mm10_ERCC_SIRV	chr9	71485933	71478471	-	4	2164	28193	73901	ENSMUSG00000032199.13	ENSMUST00000034720.11	Polr2m	Polr2m-201	Known	Known	None	0.15000000596046448	None	None	None	None
m54284U_191107_221739/85198283/ccs	PacBio_Cortex_Rep1	mm10_ERCC_SIRV	chr4	34687422	34663950	-	8	1296	10495	411652	ENSMUSG00000028293.14	ENCODEMT000411652	Slc35a1	ENCODEMT000411652	Known	NNC	None	0.10000000149011612	None	None	None	None
m54284U_191213_120042/96208706/ccs	PacBio_Hippocampus_Rep2	mm10_ERCC_SIRV	chr7	100658420	100643901	-	7	1750	22693	409685	ENSMUSG00000030701.17	ENCODEMT000409685	Plekhb1	ENCODEMT000409685	Known	NIC	None	0.15000000596046448	None	None	None	None
m54284U_191109_043049/56363632/ccs	PacBio_Cortex_Rep2	mm10_ERCC_SIRV	chr14	57798251	57803459	+	4	1875	41787	107974	ENSMUSG00000021963.17	ENSMUST00000128764.8	Sap18	Sap18-204	Known	Known	None	0.800000011920929	None	None	None	None
m54284U_191107_221739/3213642/ccs	PacBio_Cortex_Rep1	mm10_ERCC_SIRV	chr6	129533193	129542322	+	4	1763	18923	49743	ENSMUSG00000030161.8	ENSMUST00000032264.8	Gabarapl1	Gabarapl1-201	Known	Known	None	0.30000001192092896	None	None	None	None
m54284U_191213_120042/168561061/ccs	PacBio_Hippocampus_Rep2	mm10_ERCC_SIRV	chr1	164458007	164437109	-	6	2232	2748	6747	ENSMUSG00000026576.12	ENSMUST00000027863.12	Atp1b1	Atp1b1-201	Known	Known	None	0.15000000596046448	None	None	None	None
m54284U_191107_221739/134941316/ccs	PacBio_Cortex_Rep1	mm10_ERCC_SIRV	chr4	34687314	34663950	-	8	1222	10495	27132	ENSMUSG00000028293.14	ENSMUST00000029970.13	Slc35a1	Slc35a1-201	Known	Known	None	0.10000000149011612	None	None	None	None
m54284U_191213_120042/154601011/ccs	PacBio_Hippocampus_Rep2	mm10_ERCC_SIRV	chr17	87446861	87433438	-	6	1105	48342	126343	ENSMUSG00000036438.13	ENSMUST00000040440.6	Calm2	Calm2-201	Known	Known	None	0.6499999761581421	None	None	None	None
m54284U_191213_120042/54002700/ccs	PacBio_Hippocampus_Rep2	mm10_ERCC_SIRV	chr4	34687321	34663950	-	8	1229	10495	27132	ENSMUSG00000028293.14	ENSMUST00000029970.13	Slc35a1	Slc35a1-201	Known	Known	None	0.10000000149011612	None	None	None	None
m54284U_191107_221739/49613456/ccs	PacBio_Cortex_Rep1	mm10_ERCC_SIRV	chr4	34687291	34663952	-	9	1396	10495	411703	ENSMUSG00000028293.14	ENCODEMT000411703	Slc35a1	ENCODEMT000411703	Known	NNC	None	0.10000000149011612	None	None	None	None
m54284U_191109_043049/118031102/ccs	PacBio_Cortex_Rep2	mm10_ERCC_SIRV	chr15	98953547	98949843	-	4	1635	44246	114135	ENSMUSG00000072235.6	ENSMUST00000097014.6	Tuba1a	Tuba1a-201	Known	Known	None	0.20000000298023224	None	None	None	None
m54284U_191107_221739/65536581/ccs	PacBio_Cortex_Rep1	mm10_ERCC_SIRV	chr2	58052823	58046963	-	3	1744	4591	11972	ENSMUSG00000026830.9	ENSMUST00000090940.5	Ermn	Ermn-201	Known	Known	None	0.44999998807907104	None	None	None	None
m54284U_191213_120042/168952195/ccs	PacBio_Hippocampus_Rep2	mm10_ERCC_SIRV	chr11	75967253	75831004	-	8	2099	33686	411702	ENSMUSG00000020847.15	ENCODEMT000411702	Rph3al	ENCODEMT000411702	Known	NIC	None	0.30000001192092896	None	None	None	None
m54284U_191213_120042/96340673/ccs	PacBio_Hippocampus_Rep2	mm10_ERCC_SIRV	chr7	100658469	100643900	-	7	1819	22693	58886	ENSMUSG00000030701.17	ENSMUST00000107044.9	Plekhb1	Plekhb1-203	Known	Known	None	0.15000000596046448	None	None	None	None
m54284U_191213_120042/168690085/ccs	PacBio_Hippocampus_Rep2	mm10_ERCC_SIRV	chr1	164458000	164437109	-	6	2225	2748	6747	ENSMUSG00000026576.12	ENSMUST00000027863.12	Atp1b1	Atp1b1-201	Known	Known	None	0.15000000596046448	None	None	None	None
m54284U_191212_053548/154010782/ccs	PacBio_Hippocampus_Rep1	mm10_ERCC_SIRV	chr11	75911062	75831007	-	9	2274	33686	411704	ENSMUSG00000020847.15	ENCODEMT000411704	Rph3al	ENCODEMT000411704	Known	NNC	None	0.30000001192092896	None	None	None	None
m54284U_191107_221739/51906266/ccs	PacBio_Cortex_Rep1	mm10_ERCC_SIRV	chr4	34687313	34663956	-	8	1215	10495	27132	ENSMUSG00000028293.14	ENSMUST00000029970.13	Slc35a1	Slc35a1-201	Known	Known	None	0.20000000298023224	None	None	None	None
m54284U_191109_043049/10749330/ccs	PacBio_Cortex_Rep2	mm10_ERCC_SIRV	chr9	71485921	71478471	-	4	2152	28193	73901	ENSMUSG00000032199.13	ENSMUST00000034720.11	Polr2m	Polr2m-201	Known	Known	None	0.15000000596046448	None	None	None	None
m54284U_191107_221739/123012366/ccs	PacBio_Cortex_Rep1	mm10_ERCC_SIRV	chr4	34687340	34663956	-	8	1242	10495	27132	ENSMUSG00000028293.14	ENSMUST00000029970.13	Slc35a1	Slc35a1-201	Known	Known	None	0.20000000298023224	None	None	None	None
m54284U_191109_043049/70845364/ccs	PacBio_Cortex_Rep2	mm10_ERCC_SIRV	chr14	57798251	57803445	+	4	1861	41787	107974	ENSMUSG00000021963.17	ENSMUST00000128764.8	Sap18	Sap18-204	Known	Known	None	0.699999988079071	None	None	None	None
m54284U_191107_221739/123143595/ccs	PacBio_Cortex_Rep1	mm10_ERCC_SIRV	chr4	34687374	34663961	-	8	1271	10495	27132	ENSMUSG00000028293.14	ENSMUST00000029970.13	Slc35a1	Slc35a1-201	Known	Known	None	0.4000000059604645	None	None	None	None
m54284U_191213_120042/96601299/ccs	PacBio_Hippocampus_Rep2	mm10_ERCC_SIRV	chr7	100658405	100643900	-	7	1755	22693	58886	ENSMUSG00000030701.17	ENSMUST00000107044.9	Plekhb1	Plekhb1-203	Known	Known	None	0.15000000596046448	None	None	None	None
m54284U_191109_043049/118161478/ccs	PacBio_Cortex_Rep2	mm10_ERCC_SIRV	chr15	98953540	98949843	-	4	1634	44246	114135	ENSMUSG00000072235.6	ENSMUST00000097014.6	Tuba1a	Tuba1a-201	Known	Known	None	0.20000000298023224	None	None	None	None
m54284U_191213_120042/168821157/ccs	PacBio_Hippocampus_Rep2	mm10_ERCC_SIRV	chr1	164458000	164437109	-	6	2225	2748	6747	ENSMUSG00000026576.12	ENSMUST00000027863.12	Atp1b1	Atp1b1-201	Known	Known	None	0.15000000596046448	None	None	None	None
m54284U_191213_120042/99813720/ccs	PacBio_Hippocampus_Rep2	mm10_ERCC_SIRV	chr4	34687399	34663961	-	8	1296	10495	27132	ENSMUSG00000028293.14	ENSMUST00000029970.13	Slc35a1	Slc35a1-201	Known	Known	None	0.4000000059604645	None	None	None	None
m54284U_191212_053548/58853232/ccs	PacBio_Hippocampus_Rep1	mm10_ERCC_SIRV	chr11	75967186	75831010	-	9	2141	33686	411701	ENSMUSG00000020847.15	ENCODEMT000411701	Rph3al	ENCODEMT000411701	Known	NNC	None	0.25	None	None	None	None
m54284U_191107_221739/53805622/ccs	PacBio_Cortex_Rep1	mm10_ERCC_SIRV	chr4	34687335	34664045	-	8	1148	10495	27132	ENSMUSG00000028293.14	ENSMUST00000029970.13	Slc35a1	Slc35a1-201	Known	Known	None	0.25	None	None	None	None
m54284U_191107_221739/3342776/ccs	PacBio_Cortex_Rep1	mm10_ERCC_SIRV	chr6	129533193	129542331	+	4	1772	18923	49743	ENSMUSG00000030161.8	ENSMUST00000032264.8	Gabarapl1	Gabarapl1-201	Known	Known	None	0.25	None	None	None	None
m54284U_191107_221739/79693666/ccs	PacBio_Cortex_Rep1	mm10_ERCC_SIRV	chr2	58052852	58046963	-	3	1773	4591	11972	ENSMUSG00000026830.9	ENSMUST00000090940.5	Ermn	Ermn-201	Known	Known	None	0.44999998807907104	None	None	None	None
m54284U_191213_120042/180160511/ccs	PacBio_Hippocampus_Rep2	mm10_ERCC_SIRV	chr5	116422589	116408495	-	3	1537	15249	39792	ENSMUSG00000041548.4	ENSMUST00000036991.4	Hspb8	Hspb8-201	Known	Known	None	0.20000000298023224	None	None	None	None
m54284U_191213_120042/96862976/ccs	PacBio_Hippocampus_Rep2	mm10_ERCC_SIRV	chr7	100656936	100643900	-	6	1768	22693	58882	ENSMUSG00000030701.17	ENSMUST00000107046.7	Plekhb1	Plekhb1-205	Known	Known	None	0.15000000596046448	None	None	None	None
m54284U_191109_043049/82248622/ccs	PacBio_Cortex_Rep2	mm10_ERCC_SIRV	chr4	34670362	34672851	+	1	2490	78510	411705	ENCODEMG000078510	ENCODEMT000411705	ENCODEMG000078510	ENCODEMT000411705	Antisense	Antisense	None	0.800000011920929	None	None	None	None
m54284U_191213_120042/154666185/ccs	PacBio_Hippocampus_Rep2	mm10_ERCC_SIRV	chr17	87446861	87433438	-	6	1105	48342	126343	ENSMUSG00000036438.13	ENSMUST00000040440.6	Calm2	Calm2-201	Known	Known	None	0.6499999761581421	None	None	None	None
m54284U_191109_043049/11010146/ccs	PacBio_Cortex_Rep2	mm10_ERCC_SIRV	chr9	71485916	71478471	-	4	2147	28193	73901	ENSMUSG00000032199.13	ENSMUST00000034720.11	Polr2m	Polr2m-201	Known	Known	None	0.15000000596046448	None	None	None	None
m54284U_191213_120042/168822283/ccs	PacBio_Hippocampus_Rep2	mm10_ERCC_SIRV	chr1	164458000	164437109	-	6	2225	2748	6747	ENSMUSG00000026576.12	ENSMUST00000027863.12	Atp1b1	Atp1b1-201	Known	Known	None	0.15000000596046448	None	None	None	None
m54284U_191109_043049/118163160/ccs	PacBio_Cortex_Rep2	mm10_ERCC_SIRV	chr15	98953550	98949843	-	4	1644	44246	114135	ENSMUSG00000072235.6	ENSMUST00000097014.6	Tuba1a	Tuba1a-201	Known	Known	None	0.20000000298023224	None	None	None	None
m54284U_191107_221739/167379947/ccs	PacBio_Cortex_Rep1	mm10_ERCC_SIRV	chr4	34670306	34672106	+	1	1739	78510	411705	ENCODEMG000078510	ENCODEMT000411705	ENCODEMG000078510	ENCODEMT000411705	Antisense	Antisense	None	0.8500000238418579	None	None	None	None
m54284U_191213_120042/117638503/ccs	PacBio_Hippocampus_Rep2	mm10_ERCC_SIRV	chr11	75967230	75831008	-	8	2072	33686	411702	ENSMUSG00000020847.15	ENCODEMT000411702	Rph3al	ENCODEMT000411702	Known	NIC	None	0.25	None	None	None	None
m54284U_191212_053548/171379180/ccs	PacBio_Hippocampus_Rep1	mm10_ERCC_SIRV	chr4	34671420	34672851	+	1	1370	78510	411705	ENCODEMG000078510	ENCODEMT000411705	ENCODEMG000078510	ENCODEMT000411705	Antisense	Antisense	None	0.800000011920929	None	None	None	None
m54284U_191109_043049/74188939/ccs	PacBio_Cortex_Rep2	mm10_ERCC_SIRV	chr14	57798251	57803241	+	2	4858	41787	107976	ENSMUSG00000021963.17	ENSMUST00000131455.1	Sap18	Sap18-205	Known	Known	None	0.30000001192092896	None	None	None	None
m54284U_191213_120042/96929112/ccs	PacBio_Hippocampus_Rep2	mm10_ERCC_SIRV	chr7	100656837	100643900	-	6	1669	22693	58882	ENSMUSG00000030701.17	ENSMUST00000107046.7	Plekhb1	Plekhb1-205	Known	Known	None	0.15000000596046448	None	None	None	None
m54284U_191213_120042/168886275/ccs	PacBio_Hippocampus_Rep2	mm10_ERCC_SIRV	chr1	164458000	164437109	-	6	2225	2748	6747	ENSMUSG00000026576.12	ENSMUST00000027863.12	Atp1b1	Atp1b1-201	Known	Known	None	0.15000000596046448	None	None	None	None
m54284U_191107_221739/37815467/ccs	PacBio_Cortex_Rep1	mm10_ERCC_SIRV	chr4	34682856	34680936	-	1	1921	10495	411706	ENSMUSG00000028293.14	ENCODEMT000411706	Slc35a1	ENCODEMT000411706	Known	Genomic	None	0.75	None	None	None	None
m54284U_191109_043049/118227028/ccs	PacBio_Cortex_Rep2	mm10_ERCC_SIRV	chr15	98953549	98949843	-	4	1643	44246	114135	ENSMUSG00000072235.6	ENSMUST00000097014.6	Tuba1a	Tuba1a-201	Known	Known	None	0.20000000298023224	None	None	None	None
m54284U_191109_043049/11142809/ccs	PacBio_Cortex_Rep2	mm10_ERCC_SIRV	chr9	71485927	71478471	-	4	2158	28193	73901	ENSMUSG00000032199.13	ENSMUST00000034720.11	Polr2m	Polr2m-201	Known	Known	None	0.15000000596046448	None	None	None	None
m54284U_191109_043049/170787653/ccs	PacBio_Cortex_Rep2	mm10_ERCC_SIRV	chr11	75967208	75831498	-	8	1561	33686	411702	ENSMUSG00000020847.15	ENCODEMT000411702	Rph3al	ENCODEMT000411702	Known	NIC	None	0.699999988079071	None	None	None	None
m54284U_191107_221739/79954718/ccs	PacBio_Cortex_Rep1	mm10_ERCC_SIRV	chr2	58052912	58046963	-	3	1833	4591	11972	ENSMUSG00000026830.9	ENSMUST00000090940.5	Ermn	Ermn-201	Known	Known	None	0.44999998807907104	None	None	None	None
m54284U_191213_120042/97256947/ccs	PacBio_Hippocampus_Rep2	mm10_ERCC_SIRV	chr7	100656926	100643900	-	6	1758	22693	58882	ENSMUSG00000030701.17	ENSMUST00000107046.7	Plekhb1	Plekhb1-205	Known	Known	None	0.15000000596046448	None	None	None	None
m54284U_191107_221739/100991651/ccs	PacBio_Cortex_Rep1	mm10_ERCC_SIRV	chr4	34687351	34680936	-	2	2635	10495	411707	ENSMUSG00000028293.14	ENCODEMT000411707	Slc35a1	ENCODEMT000411707	Known	ISM	Prefix	0.75	None	None	None	None
m54284U_191213_120042/168886365/ccs	PacBio_Hippocampus_Rep2	mm10_ERCC_SIRV	chr1	164458000	164437109	-	6	2225	2748	6747	ENSMUSG00000026576.12	ENSMUST00000027863.12	Atp1b1	Atp1b1-201	Known	Known	None	0.15000000596046448	None	None	None	None
m54284U_191109_043049/82248034/ccs	PacBio_Cortex_Rep2	mm10_ERCC_SIRV	chr4	34682876	34680936	-	1	1516	10495	411706	ENSMUSG00000028293.14	ENCODEMT000411706	Slc35a1	ENCODEMT000411706	Known	Genomic	None	0.75	None	None	None	None
m54284U_191107_221739/3410617/ccs	PacBio_Cortex_Rep1	mm10_ERCC_SIRV	chr6	129533193	129542324	+	4	1765	18923	49743	ENSMUSG00000030161.8	ENSMUST00000032264.8	Gabarapl1	Gabarapl1-201	Known	Known	None	0.3499999940395355	None	None	None	None
m54284U_191109_043049/77663039/ccs	PacBio_Cortex_Rep2	mm10_ERCC_SIRV	chr14	57798251	57803442	+	4	1858	41787	107974	ENSMUSG00000021963.17	ENSMUST00000128764.8	Sap18	Sap18-204	Known	Known	None	0.6000000238418579	None	None	None	None
m54284U_191212_053548/112003801/ccs	PacBio_Hippocampus_Rep1	mm10_ERCC_SIRV	chr4	34684164	34680936	-	1	2804	10495	411706	ENSMUSG00000028293.14	ENCODEMT000411706	Slc35a1	ENCODEMT000411706	Known	Genomic	None	0.75	None	None	None	None
m54284U_191213_120042/154666412/ccs	PacBio_Hippocampus_Rep2	mm10_ERCC_SIRV	chr17	87446863	87433438	-	6	1107	48342	126343	ENSMUSG00000036438.13	ENSMUST00000040440.6	Calm2	Calm2-201	Known	Known	None	0.6499999761581421	None	None	None	None
m54284U_191109_043049/118489849/ccs	PacBio_Cortex_Rep2	mm10_ERCC_SIRV	chr15	98953547	98949843	-	4	1641	44246	114135	ENSMUSG00000072235.6	ENSMUST00000097014.6	Tuba1a	Tuba1a-201	Known	Known	None	0.20000000298023224	None	None	None	None
m54284U_191213_120042/97911256/ccs	PacBio_Hippocampus_Rep2	mm10_ERCC_SIRV	chr7	100658451	100643900	-	7	1801	22693	58886	ENSMUSG00000030701.17	ENSMUST00000107044.9	Plekhb1	Plekhb1-203	Known	Known	None	0.15000000596046448	None	None	None	None
m54284U_191213_120042/168888089/ccs	PacBio_Hippocampus_Rep2	mm10_ERCC_SIRV	chr1	164458006	164437109	-	6	2231	2748	6747	ENSMUSG00000026576.12	ENSMUST00000027863.12	Atp1b1	Atp1b1-201	Known	Known	None	0.15000000596046448	None	None	None	None
m54284U_191107_221739/3345187/ccs	PacBio_Cortex_Rep1	mm10_ERCC_SIRV	chr5	116422776	116408496	-	3	1723	15249	39792	ENSMUSG00000041548.4	ENSMUST00000036991.4	Hspb8	Hspb8-201	Known	Known	None	0.15000000596046448	None	None	None	None
m54284U_191109_043049/129500467/ccs	PacBio_Cortex_Rep2	mm10_ERCC_SIRV	chr4	34687352	34681373	-	2	2154	10495	411707	ENSMUSG00000028293.14	ENCODEMT000411707	Slc35a1	ENCODEMT000411707	Known	ISM	Prefix	0.10000000149011612	None	None	None	None
m54284U_191213_120042/27590987/ccs	PacBio_Hippocampus_Rep2	mm10_ERCC_SIRV	chr11	75967186	75831498	-	9	1652	33686	411701	ENSMUSG00000020847.15	ENCODEMT000411701	Rph3al	ENCODEMT000411701	Known	NNC	None	0.699999988079071	None	None	None	None
m54284U_191213_120042/53217854/ccs	PacBio_Hippocampus_Rep2	mm10_ERCC_SIRV	chr4	34681482	34686714	+	1	5233	10496	27137	ENSMUSG00000088338.1	ENSMUST00000157713.1	Gm22849	Gm22849-201	Known	Known	None	0.8500000238418579	None	None	None	None
m54284U_191109_043049/11207817/ccs	PacBio_Cortex_Rep2	mm10_ERCC_SIRV	chr9	71485826	71478471	-	4	2057	28193	73901	ENSMUSG00000032199.13	ENSMUST00000034720.11	Polr2m	Polr2m-201	Known	Known	None	0.15000000596046448	None	None	None	None
m54284U_191107_221739/88868889/ccs	PacBio_Cortex_Rep1	mm10_ERCC_SIRV	chr2	58052815	58046963	-	3	1736	4591	11972	ENSMUSG00000026830.9	ENSMUST00000090940.5	Ermn	Ermn-201	Known	Known	None	0.44999998807907104	None	None	None	None
m54284U_191213_120042/97912697/ccs	PacBio_Hippocampus_Rep2	mm10_ERCC_SIRV	chr7	100656884	100643900	-	6	1716	22693	58882	ENSMUSG00000030701.17	ENSMUST00000107046.7	Plekhb1	Plekhb1-205	Known	Known	None	0.15000000596046448	None	None	None	None
m54284U_191213_120042/110428657/ccs	PacBio_Hippocampus_Rep2	mm10_ERCC_SIRV	chr4	34687310	34681943	-	2	1542	10495	411707	ENSMUSG00000028293.14	ENCODEMT000411707	Slc35a1	ENCODEMT000411707	Known	ISM	Prefix	0.20000000298023224	None	None	None	None
m54284U_191213_120042/168952343/ccs	PacBio_Hippocampus_Rep2	mm10_ERCC_SIRV	chr1	164458005	164437109	-	6	2230	2748	6747	ENSMUSG00000026576.12	ENSMUST00000027863.12	Atp1b1	Atp1b1-201	Known	Known	None	0.15000000596046448	None	None	None	None
m54284U_191109_043049/118490228/ccs	PacBio_Cortex_Rep2	mm10_ERCC_SIRV	chr15	98953549	98949843	-	4	1643	44246	114135	ENSMUSG00000072235.6	ENSMUST00000097014.6	Tuba1a	Tuba1a-201	Known	Known	None	0.20000000298023224	None	None	None	None
m54284U_191107_221739/114886447/ccs	PacBio_Cortex_Rep1	mm10_ERCC_SIRV	chr4	34682939	34686714	+	1	3776	10496	27137	ENSMUSG00000088338.1	ENSMUST00000157713.1	Gm22849	Gm22849-201	Known	Known	None	0.8500000238418579	None	None	None	None
m54284U_191109_043049/114951120/ccs	PacBio_Cortex_Rep2	mm10_ERCC_SIRV	chr14	57798251	57803457	+	4	1873	41787	107974	ENSMUSG00000021963.17	ENSMUST00000128764.8	Sap18	Sap18-204	Known	Known	None	0.75	None	None	None	None
m54284U_191107_221739/148309180/ccs	PacBio_Cortex_Rep1	mm10_ERCC_SIRV	chr4	34682939	34686714	+	1	3776	10496	27137	ENSMUSG00000088338.1	ENSMUST00000157713.1	Gm22849	Gm22849-201	Known	Known	None	0.8500000238418579	None	None	None	None
m54284U_191107_221739/150143656/ccs	PacBio_Cortex_Rep1	mm10_ERCC_SIRV	chr4	34682939	34686714	+	1	3776	10496	27137	ENSMUSG00000088338.1	ENSMUST00000157713.1	Gm22849	Gm22849-201	Known	Known	None	0.8500000238418579	None	None	None	None
m54284U_191213_120042/136775282/ccs	PacBio_Hippocampus_Rep2	mm10_ERCC_SIRV	chr11	75967223	75831498	-	8	1576	33686	411702	ENSMUSG00000020847.15	ENCODEMT000411702	Rph3al	ENCODEMT000411702	Known	NIC	None	0.699999988079071	None	None	None	None
m54284U_191107_221739/152240622/ccs	PacBio_Cortex_Rep1	mm10_ERCC_SIRV	chr4	34682939	34686714	+	1	3776	10496	27137	ENSMUSG00000088338.1	ENSMUST00000157713.1	Gm22849	Gm22849-201	Known	Known	None	0.8500000238418579	None	None	None	None
m54284U_191107_221739/154011009/ccs	PacBio_Cortex_Rep1	mm10_ERCC_SIRV	chr4	34682939	34686714	+	1	3776	10496	27137	ENSMUSG00000088338.1	ENSMUST00000157713.1	Gm22849	Gm22849-201	Known	Known	None	0.8500000238418579	None	None	None	None
m54284U_191213_120042/97913333/ccs	PacBio_Hippocampus_Rep2	mm10_ERCC_SIRV	chr7	100656926	100643900	-	6	1758	22693	58882	ENSMUSG00000030701.17	ENSMUST00000107046.7	Plekhb1	Plekhb1-205	Known	Known	None	0.15000000596046448	None	None	None	None
m54284U_191213_120042/169017777/ccs	PacBio_Hippocampus_Rep2	mm10_ERCC_SIRV	chr1	164458019	164437109	-	6	2244	2748	6747	ENSMUSG00000026576.12	ENSMUST00000027863.12	Atp1b1	Atp1b1-201	Known	Known	None	0.15000000596046448	None	None	None	None
m54284U_191109_043049/3082026/ccs	PacBio_Cortex_Rep2	mm10_ERCC_SIRV	chr4	34682939	34686709	+	1	3771	10496	27137	ENSMUSG00000088338.1	ENSMUST00000157713.1	Gm22849	Gm22849-201	Known	Known	None	0.6499999761581421	None	None	None	None
m54284U_191109_043049/66977848/ccs	PacBio_Cortex_Rep2	mm10_ERCC_SIRV	chr4	34682939	34685682	+	1	2744	10496	27137	ENSMUSG00000088338.1	ENSMUST00000157713.1	Gm22849	Gm22849-201	Known	Known	None	0.30000001192092896	None	None	None	None
m54284U_191107_221739/3474145/ccs	PacBio_Cortex_Rep1	mm10_ERCC_SIRV	chr6	129533193	129542331	+	4	1772	18923	49743	ENSMUSG00000030161.8	ENSMUST00000032264.8	Gabarapl1	Gabarapl1-201	Known	Known	None	0.25	None	None	None	None
m54284U_191109_043049/11798365/ccs	PacBio_Cortex_Rep2	mm10_ERCC_SIRV	chr9	71485926	71478471	-	4	2157	28193	73901	ENSMUSG00000032199.13	ENSMUST00000034720.11	Polr2m	Polr2m-201	Known	Known	None	0.15000000596046448	None	None	None	None
m54284U_191213_120042/154797863/ccs	PacBio_Hippocampus_Rep2	mm10_ERCC_SIRV	chr17	87446861	87433438	-	6	1105	48342	126343	ENSMUSG00000036438.13	ENSMUST00000040440.6	Calm2	Calm2-201	Known	Known	None	0.6499999761581421	None	None	None	None
m54284U_191109_043049/138937419/ccs	PacBio_Cortex_Rep2	mm10_ERCC_SIRV	chr4	34682939	34686714	+	1	3776	10496	27137	ENSMUSG00000088338.1	ENSMUST00000157713.1	Gm22849	Gm22849-201	Known	Known	None	0.8500000238418579	None	None	None	None
m54284U_191109_043049/118555789/ccs	PacBio_Cortex_Rep2	mm10_ERCC_SIRV	chr15	98951823	98949847	-	3	1545	44246	390557	ENSMUSG00000072235.6	ENCODEMT000390557	Tuba1a	ENCODEMT000390557	Known	ISM	Both	0.20000000298023224	None	None	None	None
m54284U_191212_053548/87491151/ccs	PacBio_Hippocampus_Rep1	mm10_ERCC_SIRV	chr4	34682939	34686714	+	1	3776	10496	27137	ENSMUSG00000088338.1	ENSMUST00000157713.1	Gm22849	Gm22849-201	Known	Known	None	0.8500000238418579	None	None	None	None
m54284U_191212_053548/106955071/ccs	PacBio_Hippocampus_Rep1	mm10_ERCC_SIRV	chr4	34682939	34686714	+	1	3776	10496	27137	ENSMUSG00000088338.1	ENSMUST00000157713.1	Gm22849	Gm22849-201	Known	Known	None	0.8500000238418579	None	None	None	None
m54284U_191107_221739/93391432/ccs	PacBio_Cortex_Rep1	mm10_ERCC_SIRV	chr2	58052823	58046963	-	3	1744	4591	11972	ENSMUSG00000026830.9	ENSMUST00000090940.5	Ermn	Ermn-201	Known	Known	None	0.44999998807907104	None	None	None	None
m54284U_191213_120042/169083470/ccs	PacBio_Hippocampus_Rep2	mm10_ERCC_SIRV	chr1	164458000	164437109	-	6	2225	2748	6747	ENSMUSG00000026576.12	ENSMUST00000027863.12	Atp1b1	Atp1b1-201	Known	Known	None	0.15000000596046448	None	None	None	None
m54284U_191212_053548/128517335/ccs	PacBio_Hippocampus_Rep1	mm10_ERCC_SIRV	chr4	34682939	34686714	+	1	3776	10496	27137	ENSMUSG00000088338.1	ENSMUST00000157713.1	Gm22849	Gm22849-201	Known	Known	None	0.8500000238418579	None	None	None	None
m54284U_191213_120042/78580412/ccs	PacBio_Hippocampus_Rep2	mm10_ERCC_SIRV	chr11	75911062	75831499	-	8	1626	33686	88606	ENSMUSG00000020847.15	ENSMUST00000066504.10	Rph3al	Rph3al-202	Known	Known	None	0.6499999761581421	None	None	None	None
m54284U_191213_120042/97978729/ccs	PacBio_Hippocampus_Rep2	mm10_ERCC_SIRV	chr7	100656979	100643900	-	6	1811	22693	58882	ENSMUSG00000030701.17	ENSMUST00000107046.7	Plekhb1	Plekhb1-205	Known	Known	None	0.15000000596046448	None	None	None	None
m54284U_191212_053548/143984259/ccs	PacBio_Hippocampus_Rep1	mm10_ERCC_SIRV	chr4	34682939	34686714	+	1	3776	10496	27137	ENSMUSG00000088338.1	ENSMUST00000157713.1	Gm22849	Gm22849-201	Known	Known	None	0.8500000238418579	None	None	None	None
m54284U_191109_043049/130876788/ccs	PacBio_Cortex_Rep2	mm10_ERCC_SIRV	chr14	57798251	57803457	+	4	1873	41787	107974	ENSMUSG00000021963.17	ENSMUST00000128764.8	Sap18	Sap18-204	Known	Known	None	0.75	None	None	None	None
m54284U_191212_053548/163448380/ccs	PacBio_Hippocampus_Rep1	mm10_ERCC_SIRV	chr4	34682939	34686714	+	1	3770	10496	27137	ENSMUSG00000088338.1	ENSMUST00000157713.1	Gm22849	Gm22849-201	Known	Known	None	0.8500000238418579	None	None	None	None
m54284U_191213_120042/174918101/ccs	PacBio_Hippocampus_Rep2	mm10_ERCC_SIRV	chr4	34682939	34686714	+	1	3776	10496	27137	ENSMUSG00000088338.1	ENSMUST00000157713.1	Gm22849	Gm22849-201	Known	Known	None	0.8500000238418579	None	None	None	None
m54284U_191213_120042/177866865/ccs	PacBio_Hippocampus_Rep2	mm10_ERCC_SIRV	chr4	34682939	34686714	+	1	3776	10496	27137	ENSMUSG00000088338.1	ENSMUST00000157713.1	Gm22849	Gm22849-201	Known	Known	None	0.8500000238418579	None	None	None	None
m54284U_191107_221739/14286929/ccs	PacBio_Cortex_Rep1	mm10_ERCC_SIRV	chr5	116422866	116408496	-	3	1813	15249	39792	ENSMUSG00000041548.4	ENSMUST00000036991.4	Hspb8	Hspb8-201	Known	Known	None	0.15000000596046448	None	None	None	None
m54284U_191212_053548/164496057/ccs	PacBio_Hippocampus_Rep1	mm10_ERCC_SIRV	chr4	34682951	34686709	+	1	3765	10496	27137	ENSMUSG00000088338.1	ENSMUST00000157713.1	Gm22849	Gm22849-201	Known	Known	None	0.6499999761581421	None	None	None	None
m54284U_191109_043049/118555954/ccs	PacBio_Cortex_Rep2	mm10_ERCC_SIRV	chr15	98953550	98949843	-	4	1644	44246	114135	ENSMUSG00000072235.6	ENSMUST00000097014.6	Tuba1a	Tuba1a-201	Known	Known	None	0.20000000298023224	None	None	None	None
m54284U_191213_120042/98044181/ccs	PacBio_Hippocampus_Rep2	mm10_ERCC_SIRV	chr7	100658469	100643900	-	7	1819	22693	58886	ENSMUSG00000030701.17	ENSMUST00000107044.9	Plekhb1	Plekhb1-203	Known	Known	None	0.15000000596046448	None	None	None	None
m54284U_191109_043049/12451978/ccs	PacBio_Cortex_Rep2	mm10_ERCC_SIRV	chr9	71485936	71478471	-	4	2167	28193	73901	ENSMUSG00000032199.13	ENSMUST00000034720.11	Polr2m	Polr2m-201	Known	Known	None	0.15000000596046448	None	None	None	None
m54284U_191213_120042/169084651/ccs	PacBio_Hippocampus_Rep2	mm10_ERCC_SIRV	chr1	164457999	164437109	-	6	2224	2748	6747	ENSMUSG00000026576.12	ENSMUST00000027863.12	Atp1b1	Atp1b1-201	Known	Known	None	0.15000000596046448	None	None	None	None
m54284U_191213_120042/35784063/ccs	PacBio_Hippocampus_Rep2	mm10_ERCC_SIRV	chr11	75967212	75831558	-	9	1618	33686	411701	ENSMUSG00000020847.15	ENCODEMT000411701	Rph3al	ENCODEMT000411701	Known	NNC	None	0.3499999940395355	None	None	None	None
m54284U_191107_221739/174131082/ccs	PacBio_Cortex_Rep1	mm10_ERCC_SIRV	chr4	34730205	34688573	-	13	2224	10497	411708	ENSMUSG00000028294.15	ENCODEMT000411708	Cfap206	ENCODEMT000411708	Known	NIC	None	0.15000000596046448	None	None	None	None
m54284U_191212_053548/46074486/ccs	PacBio_Hippocampus_Rep1	mm10_ERCC_SIRV	chr4	34730225	34688574	-	13	2250	10497	27138	ENSMUSG00000028294.15	ENSMUST00000029971.11	Cfap206	Cfap206-201	Known	Known	None	0.15000000596046448	None	None	None	None
m54284U_191213_120042/154929953/ccs	PacBio_Hippocampus_Rep2	mm10_ERCC_SIRV	chr17	87446867	87433438	-	6	1111	48342	126343	ENSMUSG00000036438.13	ENSMUST00000040440.6	Calm2	Calm2-201	Known	Known	None	0.6499999761581421	None	None	None	None
m54284U_191213_120042/98173289/ccs	PacBio_Hippocampus_Rep2	mm10_ERCC_SIRV	chr7	100658421	100643900	-	7	1682	22693	409769	ENSMUSG00000030701.17	ENCODEMT000409769	Plekhb1	ENCODEMT000409769	Known	NNC	None	0.15000000596046448	None	None	None	None
m54284U_191107_221739/101518061/ccs	PacBio_Cortex_Rep1	mm10_ERCC_SIRV	chr2	58052815	58046963	-	3	1736	4591	11972	ENSMUSG00000026830.9	ENSMUST00000090940.5	Ermn	Ermn-201	Known	Known	None	0.44999998807907104	None	None	None	None
m54284U_191212_053548/82838198/ccs	PacBio_Hippocampus_Rep1	mm10_ERCC_SIRV	chr4	34730162	34688574	-	13	2189	10497	411709	ENSMUSG00000028294.15	ENCODEMT000411709	Cfap206	ENCODEMT000411709	Known	NIC	None	0.15000000596046448	None	None	None	None
m54284U_191109_043049/166397923/ccs	PacBio_Cortex_Rep2	mm10_ERCC_SIRV	chr14	57798251	57803439	+	4	1855	41787	107974	ENSMUSG00000021963.17	ENSMUST00000128764.8	Sap18	Sap18-204	Known	Known	None	0.550000011920929	None	None	None	None
m54284U_191107_221739/3541329/ccs	PacBio_Cortex_Rep1	mm10_ERCC_SIRV	chr6	129533193	129542322	+	4	1763	18923	49743	ENSMUSG00000030161.8	ENSMUST00000032264.8	Gabarapl1	Gabarapl1-201	Known	Known	None	0.30000001192092896	None	None	None	None
m54284U_191213_120042/169150905/ccs	PacBio_Hippocampus_Rep2	mm10_ERCC_SIRV	chr1	164457998	164437109	-	6	2223	2748	6747	ENSMUSG00000026576.12	ENSMUST00000027863.12	Atp1b1	Atp1b1-201	Known	Known	None	0.15000000596046448	None	None	None	None
m54284U_191109_043049/118557517/ccs	PacBio_Cortex_Rep2	mm10_ERCC_SIRV	chr15	98953547	98949843	-	4	1641	44246	114135	ENSMUSG00000072235.6	ENSMUST00000097014.6	Tuba1a	Tuba1a-201	Known	Known	None	0.20000000298023224	None	None	None	None
m54284U_191213_120042/96403556/ccs	PacBio_Hippocampus_Rep2	mm10_ERCC_SIRV	chr11	75967176	75831558	-	9	1582	33686	411701	ENSMUSG00000020847.15	ENCODEMT000411701	Rph3al	ENCODEMT000411701	Known	NNC	None	0.3499999940395355	None	None	None	None
m54284U_191109_043049/13502228/ccs	PacBio_Cortex_Rep2	mm10_ERCC_SIRV	chr9	71485919	71478471	-	4	2150	28193	73901	ENSMUSG00000032199.13	ENSMUST00000034720.11	Polr2m	Polr2m-201	Known	Known	None	0.15000000596046448	None	None	None	None
m54284U_191107_221739/77794039/ccs	PacBio_Cortex_Rep1	mm10_ERCC_SIRV	chr4	34730194	34688575	-	13	2218	10497	27138	ENSMUSG00000028294.15	ENSMUST00000029971.11	Cfap206	Cfap206-201	Known	Known	None	0.10000000149011612	None	None	None	None
m54284U_191107_221739/103090827/ccs	PacBio_Cortex_Rep1	mm10_ERCC_SIRV	chr4	34730208	34688575	-	13	2232	10497	27138	ENSMUSG00000028294.15	ENSMUST00000029971.11	Cfap206	Cfap206-201	Known	Known	None	0.10000000149011612	None	None	None	None
m54284U_191213_120042/98240339/ccs	PacBio_Hippocampus_Rep2	mm10_ERCC_SIRV	chr7	100658411	100643900	-	7	1761	22693	58886	ENSMUSG00000030701.17	ENSMUST00000107044.9	Plekhb1	Plekhb1-203	Known	Known	None	0.15000000596046448	None	None	None	None
m54284U_191213_120042/169216075/ccs	PacBio_Hippocampus_Rep2	mm10_ERCC_SIRV	chr1	164458005	164437109	-	6	2230	2748	6747	ENSMUSG00000026576.12	ENSMUST00000027863.12	Atp1b1	Atp1b1-201	Known	Known	None	0.15000000596046448	None	None	None	None
m54284U_191107_221739/134217760/ccs	PacBio_Cortex_Rep1	mm10_ERCC_SIRV	chr4	34730194	34688575	-	13	2218	10497	27138	ENSMUSG00000028294.15	ENSMUST00000029971.11	Cfap206	Cfap206-201	Known	Known	None	0.10000000149011612	None	None	None	None
m54284U_191107_221739/159057859/ccs	PacBio_Cortex_Rep1	mm10_ERCC_SIRV	chr4	34730224	34688560	-	13	2228	10497	411709	ENSMUSG00000028294.15	ENCODEMT000411709	Cfap206	ENCODEMT000411709	Known	NIC	None	0.10000000149011612	None	None	None	None
m54284U_191213_120042/90440475/ccs	PacBio_Hippocampus_Rep2	mm10_ERCC_SIRV	chr11	75967186	75831606	-	9	1544	33686	411701	ENSMUSG00000020847.15	ENCODEMT000411701	Rph3al	ENCODEMT000411701	Known	NNC	None	0.4000000059604645	None	None	None	None
m54284U_191109_043049/118620594/ccs	PacBio_Cortex_Rep2	mm10_ERCC_SIRV	chr15	98953550	98949843	-	4	1644	44246	114135	ENSMUSG00000072235.6	ENSMUST00000097014.6	Tuba1a	Tuba1a-201	Known	Known	None	0.20000000298023224	None	None	None	None
m54284U_191109_043049/82247885/ccs	PacBio_Cortex_Rep2	mm10_ERCC_SIRV	chr4	34730194	34688575	-	13	2218	10497	27138	ENSMUSG00000028294.15	ENSMUST00000029971.11	Cfap206	Cfap206-201	Known	Known	None	0.10000000149011612	None	None	None	None
m54284U_191107_221739/19596943/ccs	PacBio_Cortex_Rep1	mm10_ERCC_SIRV	chr5	116422864	116408496	-	3	1811	15249	39792	ENSMUSG00000041548.4	ENSMUST00000036991.4	Hspb8	Hspb8-201	Known	Known	None	0.15000000596046448	None	None	None	None
m54284U_191109_043049/168494898/ccs	PacBio_Cortex_Rep2	mm10_ERCC_SIRV	chr14	57798251	57803457	+	4	1873	41787	107974	ENSMUSG00000021963.17	ENSMUST00000128764.8	Sap18	Sap18-204	Known	Known	None	0.75	None	None	None	None
m54284U_191109_043049/123929698/ccs	PacBio_Cortex_Rep2	mm10_ERCC_SIRV	chr4	34730178	34688560	-	13	2182	10497	411709	ENSMUSG00000028294.15	ENCODEMT000411709	Cfap206	ENCODEMT000411709	Known	NIC	None	0.10000000149011612	None	None	None	None
m54284U_191213_120042/98764424/ccs	PacBio_Hippocampus_Rep2	mm10_ERCC_SIRV	chr7	100656933	100643900	-	6	1765	22693	58882	ENSMUSG00000030701.17	ENSMUST00000107046.7	Plekhb1	Plekhb1-205	Known	Known	None	0.15000000596046448	None	None	None	None
m54284U_191107_221739/102040071/ccs	PacBio_Cortex_Rep1	mm10_ERCC_SIRV	chr2	58052795	58046963	-	3	1716	4591	11972	ENSMUSG00000026830.9	ENSMUST00000090940.5	Ermn	Ermn-201	Known	Known	None	0.44999998807907104	None	None	None	None
m54284U_191213_120042/169216120/ccs	PacBio_Hippocampus_Rep2	mm10_ERCC_SIRV	chr1	164458037	164437109	-	6	2262	2748	6747	ENSMUSG00000026576.12	ENSMUST00000027863.12	Atp1b1	Atp1b1-201	Known	Known	None	0.15000000596046448	None	None	None	None
m54284U_191109_043049/131596693/ccs	PacBio_Cortex_Rep2	mm10_ERCC_SIRV	chr4	34730208	34688575	-	13	2232	10497	27138	ENSMUSG00000028294.15	ENSMUST00000029971.11	Cfap206	Cfap206-201	Known	Known	None	0.10000000149011612	None	None	None	None
m54284U_191212_053548/46204168/ccs	PacBio_Hippocampus_Rep1	mm10_ERCC_SIRV	chr11	75837380	75835386	-	1	1995	33686	411710	ENSMUSG00000020847.15	ENCODEMT000411710	Rph3al	ENCODEMT000411710	Known	Genomic	None	1.0	None	None	None	None
m54284U_191109_043049/13764957/ccs	PacBio_Cortex_Rep2	mm10_ERCC_SIRV	chr9	71485919	71478471	-	4	2150	28193	73901	ENSMUSG00000032199.13	ENSMUST00000034720.11	Polr2m	Polr2m-201	Known	Known	None	0.15000000596046448	None	None	None	None
m54284U_191109_043049/137366120/ccs	PacBio_Cortex_Rep2	mm10_ERCC_SIRV	chr4	34730206	34688575	-	13	2230	10497	27138	ENSMUSG00000028294.15	ENSMUST00000029971.11	Cfap206	Cfap206-201	Known	Known	None	0.10000000149011612	None	None	None	None
m54284U_191212_053548/62523759/ccs	PacBio_Hippocampus_Rep1	mm10_ERCC_SIRV	chr11	75837439	75835386	-	1	2054	33686	411710	ENSMUSG00000020847.15	ENCODEMT000411710	Rph3al	ENCODEMT000411710	Known	Genomic	None	1.0	None	None	None	None
m54284U_191109_043049/159646996/ccs	PacBio_Cortex_Rep2	mm10_ERCC_SIRV	chr4	34730194	34688575	-	13	2218	10497	27138	ENSMUSG00000028294.15	ENSMUST00000029971.11	Cfap206	Cfap206-201	Known	Known	None	0.10000000149011612	None	None	None	None
m54284U_191109_043049/118622116/ccs	PacBio_Cortex_Rep2	mm10_ERCC_SIRV	chr15	98953526	98949843	-	4	1626	44246	114135	ENSMUSG00000072235.6	ENSMUST00000097014.6	Tuba1a	Tuba1a-201	Known	Known	None	0.20000000298023224	None	None	None	None
m54284U_191213_120042/154993447/ccs	PacBio_Hippocampus_Rep2	mm10_ERCC_SIRV	chr17	87446863	87433438	-	6	1107	48342	126343	ENSMUSG00000036438.13	ENSMUST00000040440.6	Calm2	Calm2-201	Known	Known	None	0.6499999761581421	None	None	None	None
m54284U_191107_221739/4130035/ccs	PacBio_Cortex_Rep1	mm10_ERCC_SIRV	chr6	129533193	129542330	+	4	1771	18923	49743	ENSMUSG00000030161.8	ENSMUST00000032264.8	Gabarapl1	Gabarapl1-201	Known	Known	None	0.25	None	None	None	None
m54284U_191213_120042/98830235/ccs	PacBio_Hippocampus_Rep2	mm10_ERCC_SIRV	chr7	100658448	100643900	-	7	1798	22693	58886	ENSMUSG00000030701.17	ENSMUST00000107044.9	Plekhb1	Plekhb1-203	Known	Known	None	0.15000000596046448	None	None	None	None
m54284U_191213_120042/53609343/ccs	PacBio_Hippocampus_Rep2	mm10_ERCC_SIRV	chr11	75838984	75835386	-	1	3599	33686	411710	ENSMUSG00000020847.15	ENCODEMT000411710	Rph3al	ENCODEMT000411710	Known	Genomic	None	1.0	None	None	None	None
m54284U_191109_043049/165479287/ccs	PacBio_Cortex_Rep2	mm10_ERCC_SIRV	chr4	34730194	34688575	-	13	2218	10497	27138	ENSMUSG00000028294.15	ENSMUST00000029971.11	Cfap206	Cfap206-201	Known	Known	None	0.10000000149011612	None	None	None	None
m54284U_191213_120042/169280667/ccs	PacBio_Hippocampus_Rep2	mm10_ERCC_SIRV	chr1	164457997	164437109	-	6	2222	2748	6747	ENSMUSG00000026576.12	ENSMUST00000027863.12	Atp1b1	Atp1b1-201	Known	Known	None	0.15000000596046448	None	None	None	None
m54284U_191212_053548/17302697/ccs	PacBio_Hippocampus_Rep1	mm10_ERCC_SIRV	chr4	34730191	34688560	-	13	2195	10497	411709	ENSMUSG00000028294.15	ENCODEMT000411709	Cfap206	ENCODEMT000411709	Known	NIC	None	0.10000000149011612	None	None	None	None
m54284U_191213_120042/74711758/ccs	PacBio_Hippocampus_Rep2	mm10_ERCC_SIRV	chr11	75837439	75835386	-	1	2048	33686	411710	ENSMUSG00000020847.15	ENCODEMT000411710	Rph3al	ENCODEMT000411710	Known	Genomic	None	1.0	None	None	None	None
m54284U_191213_120042/131400683/ccs	PacBio_Hippocampus_Rep2	mm10_ERCC_SIRV	chr11	75838335	75835387	-	1	2949	33686	411710	ENSMUSG00000020847.15	ENCODEMT000411710	Rph3al	ENCODEMT000411710	Known	Genomic	None	0.949999988079071	None	None	None	None
m54284U_191212_053548/22022997/ccs	PacBio_Hippocampus_Rep1	mm10_ERCC_SIRV	chr4	34730208	34688575	-	13	2232	10497	27138	ENSMUSG00000028294.15	ENSMUST00000029971.11	Cfap206	Cfap206-201	Known	Known	None	0.10000000149011612	None	None	None	None
m54284U_191212_053548/19924894/ccs	PacBio_Hippocampus_Rep1	mm10_ERCC_SIRV	chr14	57798251	57803450	+	4	1866	41787	107974	ENSMUSG00000021963.17	ENSMUST00000128764.8	Sap18	Sap18-204	Known	Known	None	0.75	None	None	None	None
m54284U_191212_053548/98896275/ccs	PacBio_Hippocampus_Rep1	mm10_ERCC_SIRV	chr4	34730210	34688561	-	13	2226	10497	411708	ENSMUSG00000028294.15	ENCODEMT000411708	Cfap206	ENCODEMT000411708	Known	NIC	None	0.10000000149011612	None	None	None	None
m54284U_191212_053548/47450455/ccs	PacBio_Hippocampus_Rep1	mm10_ERCC_SIRV	chr11	75837210	75835388	-	1	1823	33686	411710	ENSMUSG00000020847.15	ENCODEMT000411710	Rph3al	ENCODEMT000411710	Known	Genomic	None	0.8999999761581421	None	None	None	None
m54284U_191213_120042/99090568/ccs	PacBio_Hippocampus_Rep2	mm10_ERCC_SIRV	chr7	100658413	100643900	-	7	1763	22693	58886	ENSMUSG00000030701.17	ENSMUST00000107044.9	Plekhb1	Plekhb1-203	Known	Known	None	0.15000000596046448	None	None	None	None
m54284U_191109_043049/14092638/ccs	PacBio_Cortex_Rep2	mm10_ERCC_SIRV	chr9	71485944	71478471	-	4	2175	28193	73901	ENSMUSG00000032199.13	ENSMUST00000034720.11	Polr2m	Polr2m-201	Known	Known	None	0.15000000596046448	None	None	None	None
m54284U_191212_053548/103284868/ccs	PacBio_Hippocampus_Rep1	mm10_ERCC_SIRV	chr4	34730221	34688560	-	13	2225	10497	411709	ENSMUSG00000028294.15	ENCODEMT000411709	Cfap206	ENCODEMT000411709	Known	NIC	None	0.10000000149011612	None	None	None	None
m54284U_191212_053548/149882126/ccs	PacBio_Hippocampus_Rep1	mm10_ERCC_SIRV	chr11	75839676	75835392	-	1	4285	33686	411710	ENSMUSG00000020847.15	ENCODEMT000411710	Rph3al	ENCODEMT000411710	Known	Genomic	None	0.75	None	None	None	None
m54284U_191109_043049/118622652/ccs	PacBio_Cortex_Rep2	mm10_ERCC_SIRV	chr15	98953550	98949843	-	4	1644	44246	114135	ENSMUSG00000072235.6	ENSMUST00000097014.6	Tuba1a	Tuba1a-201	Known	Known	None	0.20000000298023224	None	None	None	None
m54284U_191212_053548/147261161/ccs	PacBio_Hippocampus_Rep1	mm10_ERCC_SIRV	chr4	34730221	34688560	-	13	2225	10497	411709	ENSMUSG00000028294.15	ENCODEMT000411709	Cfap206	ENCODEMT000411709	Known	NIC	None	0.10000000149011612	None	None	None	None
m54284U_191213_120042/169281170/ccs	PacBio_Hippocampus_Rep2	mm10_ERCC_SIRV	chr1	164458001	164437109	-	6	2226	2748	6747	ENSMUSG00000026576.12	ENSMUST00000027863.12	Atp1b1	Atp1b1-201	Known	Known	None	0.15000000596046448	None	None	None	None
m54284U_191212_053548/4522235/ccs	PacBio_Hippocampus_Rep1	mm10_ERCC_SIRV	chr11	75837439	75835394	-	1	2046	33686	411710	ENSMUSG00000020847.15	ENCODEMT000411710	Rph3al	ENCODEMT000411710	Known	Genomic	None	0.75	None	None	None	None
m54284U_191107_221739/106956720/ccs	PacBio_Cortex_Rep1	mm10_ERCC_SIRV	chr2	58052858	58046963	-	3	1779	4591	11972	ENSMUSG00000026830.9	ENSMUST00000090940.5	Ermn	Ermn-201	Known	Known	None	0.44999998807907104	None	None	None	None
m54284U_191213_120042/51904960/ccs	PacBio_Hippocampus_Rep2	mm10_ERCC_SIRV	chr4	34730205	34688575	-	13	2229	10497	27138	ENSMUSG00000028294.15	ENSMUST00000029971.11	Cfap206	Cfap206-201	Known	Known	None	0.10000000149011612	None	None	None	None
m54284U_191213_120042/160499756/ccs	PacBio_Hippocampus_Rep2	mm10_ERCC_SIRV	chr11	75838979	75835396	-	1	3613	33686	411710	ENSMUSG00000020847.15	ENCODEMT000411710	Rph3al	ENCODEMT000411710	Known	Genomic	None	0.699999988079071	None	None	None	None
m54284U_191213_120042/163446859/ccs	PacBio_Hippocampus_Rep2	mm10_ERCC_SIRV	chr4	34730205	34688575	-	13	2229	10497	27138	ENSMUSG00000028294.15	ENSMUST00000029971.11	Cfap206	Cfap206-201	Known	Known	None	0.10000000149011612	None	None	None	None
m54284U_191109_043049/108530458/ccs	PacBio_Cortex_Rep2	mm10_ERCC_SIRV	chr11	75836398	75861491	+	5	1840	33687	411711	ENSMUSG00000087322.1	ENCODEMT000411711	Gm16075	ENCODEMT000411711	Known	NNC	None	0.30000001192092896	None	None	None	None
m54284U_191213_120042/99485857/ccs	PacBio_Hippocampus_Rep2	mm10_ERCC_SIRV	chr7	100656869	100643900	-	7	1806	22693	58883	ENSMUSG00000030701.17	ENSMUST00000107045.8	Plekhb1	Plekhb1-204	Known	Known	None	0.15000000596046448	None	None	None	None
m54284U_191107_221739/111935977/ccs	PacBio_Cortex_Rep1	mm10_ERCC_SIRV	chr4	34730176	34688577	-	13	2198	10497	27138	ENSMUSG00000028294.15	ENSMUST00000029971.11	Cfap206	Cfap206-201	Known	Known	None	0.05000000074505806	None	None	None	None
m54284U_191107_221739/106039909/ccs	PacBio_Cortex_Rep1	mm10_ERCC_SIRV	chr11	75836475	75854525	+	3	1270	33687	411712	ENSMUSG00000087322.1	ENCODEMT000411712	Gm16075	ENCODEMT000411712	Known	NNC	None	0.0	None	None	None	None
m54284U_191107_221739/22349342/ccs	PacBio_Cortex_Rep1	mm10_ERCC_SIRV	chr5	116423049	116408496	-	3	1996	15249	39792	ENSMUSG00000041548.4	ENSMUST00000036991.4	Hspb8	Hspb8-201	Known	Known	None	0.15000000596046448	None	None	None	None
m54284U_191213_120042/99681643/ccs	PacBio_Hippocampus_Rep2	mm10_ERCC_SIRV	chr7	100644250	100644079	-	1	328	22693	409672	ENSMUSG00000030701.17	ENCODEMT000409672	Plekhb1	ENCODEMT000409672	Known	Genomic	None	0.15000000596046448	None	None	None	None
m54284U_191212_053548/35064329/ccs	PacBio_Hippocampus_Rep1	mm10_ERCC_SIRV	chr14	57798251	57803458	+	4	1874	41787	107974	ENSMUSG00000021963.17	ENSMUST00000128764.8	Sap18	Sap18-204	Known	Known	None	0.75	None	None	None	None
m54284U_191212_053548/22282595/ccs	PacBio_Hippocampus_Rep1	mm10_ERCC_SIRV	chr4	34730206	34688577	-	13	2228	10497	27138	ENSMUSG00000028294.15	ENSMUST00000029971.11	Cfap206	Cfap206-201	Known	Known	None	0.05000000074505806	None	None	None	None
m54284U_191213_120042/169281538/ccs	PacBio_Hippocampus_Rep2	mm10_ERCC_SIRV	chr1	164458001	164437109	-	6	2226	2748	6747	ENSMUSG00000026576.12	ENSMUST00000027863.12	Atp1b1	Atp1b1-201	Known	Known	None	0.15000000596046448	None	None	None	None
m54284U_191107_221739/37749657/ccs	PacBio_Cortex_Rep1	mm10_ERCC_SIRV	chr11	75836553	75854524	+	4	1252	33687	411713	ENSMUSG00000087322.1	ENCODEMT000411713	Gm16075	ENCODEMT000411713	Known	NNC	None	0.0	None	None	None	None
m54284U_191109_043049/118753706/ccs	PacBio_Cortex_Rep2	mm10_ERCC_SIRV	chr15	98953547	98949843	-	4	1641	44246	114135	ENSMUSG00000072235.6	ENSMUST00000097014.6	Tuba1a	Tuba1a-201	Known	Known	None	0.20000000298023224	None	None	None	None
m54284U_191213_120042/155061037/ccs	PacBio_Hippocampus_Rep2	mm10_ERCC_SIRV	chr17	87446861	87433438	-	6	1105	48342	126343	ENSMUSG00000036438.13	ENSMUST00000040440.6	Calm2	Calm2-201	Known	Known	None	0.6499999761581421	None	None	None	None
m54284U_191213_120042/8390165/ccs	PacBio_Hippocampus_Rep2	mm10_ERCC_SIRV	chr4	34730205	34688577	-	13	2227	10497	27138	ENSMUSG00000028294.15	ENSMUST00000029971.11	Cfap206	Cfap206-201	Known	Known	None	0.05000000074505806	None	None	None	None
m54284U_191109_043049/14223914/ccs	PacBio_Cortex_Rep2	mm10_ERCC_SIRV	chr9	71485926	71478471	-	4	2157	28193	73901	ENSMUSG00000032199.13	ENSMUST00000034720.11	Polr2m	Polr2m-201	Known	Known	None	0.15000000596046448	None	None	None	None
m54284U_191107_221739/4195186/ccs	PacBio_Cortex_Rep1	mm10_ERCC_SIRV	chr6	129533193	129542331	+	4	1772	18923	49743	ENSMUSG00000030161.8	ENSMUST00000032264.8	Gabarapl1	Gabarapl1-201	Known	Known	None	0.25	None	None	None	None
m54284U_191213_120042/98240753/ccs	PacBio_Hippocampus_Rep2	mm10_ERCC_SIRV	chr4	34730222	34688562	-	13	2224	10497	411709	ENSMUSG00000028294.15	ENCODEMT000411709	Cfap206	ENCODEMT000411709	Known	NIC	None	0.05000000074505806	None	None	None	None
m54284U_191213_120042/127796702/ccs	PacBio_Hippocampus_Rep2	mm10_ERCC_SIRV	chr4	34730205	34688577	-	13	2227	10497	27138	ENSMUSG00000028294.15	ENSMUST00000029971.11	Cfap206	Cfap206-201	Known	Known	None	0.05000000074505806	None	None	None	None
m54284U_191213_120042/169411074/ccs	PacBio_Hippocampus_Rep2	mm10_ERCC_SIRV	chr1	164458000	164437109	-	6	2225	2748	6747	ENSMUSG00000026576.12	ENSMUST00000027863.12	Atp1b1	Atp1b1-201	Known	Known	None	0.15000000596046448	None	None	None	None
m54284U_191213_120042/48433960/ccs	PacBio_Hippocampus_Rep2	mm10_ERCC_SIRV	chr11	75848200	75847121	-	1	1080	33686	411714	ENSMUSG00000020847.15	ENCODEMT000411714	Rph3al	ENCODEMT000411714	Known	Genomic	None	0.699999988079071	None	None	None	None
m54284U_191107_221739/163775812/ccs	PacBio_Cortex_Rep1	mm10_ERCC_SIRV	chr4	34730181	34688566	-	13	2179	10497	411709	ENSMUSG00000028294.15	ENCODEMT000411709	Cfap206	ENCODEMT000411709	Known	NIC	None	0.20000000298023224	None	None	None	None
m54284U_191213_120042/99681699/ccs	PacBio_Hippocampus_Rep2	mm10_ERCC_SIRV	chr7	100656874	100643900	-	6	1706	22693	58882	ENSMUSG00000030701.17	ENSMUST00000107046.7	Plekhb1	Plekhb1-205	Known	Known	None	0.15000000596046448	None	None	None	None
m54284U_191107_221739/112133574/ccs	PacBio_Cortex_Rep1	mm10_ERCC_SIRV	chr2	58052851	58046963	-	3	1772	4591	11972	ENSMUSG00000026830.9	ENSMUST00000090940.5	Ermn	Ermn-201	Known	Known	None	0.44999998807907104	None	None	None	None
m54284U_191109_043049/178587458/ccs	PacBio_Cortex_Rep2	mm10_ERCC_SIRV	chr4	34730241	34688581	-	13	2259	10497	27138	ENSMUSG00000028294.15	ENSMUST00000029971.11	Cfap206	Cfap206-201	Known	Known	None	0.20000000298023224	None	None	None	None
m54284U_191212_053548/140117101/ccs	PacBio_Hippocampus_Rep1	mm10_ERCC_SIRV	chr4	34730209	34688581	-	13	2227	10497	27138	ENSMUSG00000028294.15	ENSMUST00000029971.11	Cfap206	Cfap206-201	Known	Known	None	0.20000000298023224	None	None	None	None
m54284U_191109_043049/118816924/ccs	PacBio_Cortex_Rep2	mm10_ERCC_SIRV	chr15	98953547	98949843	-	4	1641	44246	114135	ENSMUSG00000072235.6	ENSMUST00000097014.6	Tuba1a	Tuba1a-201	Known	Known	None	0.20000000298023224	None	None	None	None
m54284U_191213_120042/5376311/ccs	PacBio_Hippocampus_Rep2	mm10_ERCC_SIRV	chr4	34730224	34688566	-	13	2194	10497	411709	ENSMUSG00000028294.15	ENCODEMT000411709	Cfap206	ENCODEMT000411709	Known	NIC	None	0.20000000298023224	None	None	None	None
m54284U_191212_053548/164102262/ccs	PacBio_Hippocampus_Rep1	mm10_ERCC_SIRV	chr11	75851451	75848504	-	1	2948	33686	411715	ENSMUSG00000020847.15	ENCODEMT000411715	Rph3al	ENCODEMT000411715	Known	Genomic	None	0.699999988079071	None	None	None	None
m54284U_191212_053548/39191602/ccs	PacBio_Hippocampus_Rep1	mm10_ERCC_SIRV	chr14	57798251	57803458	+	4	1874	41787	107974	ENSMUSG00000021963.17	ENSMUST00000128764.8	Sap18	Sap18-204	Known	Known	None	0.75	None	None	None	None
m54284U_191109_043049/14550638/ccs	PacBio_Cortex_Rep2	mm10_ERCC_SIRV	chr9	71485850	71478471	-	4	2081	28193	73901	ENSMUSG00000032199.13	ENSMUST00000034720.11	Polr2m	Polr2m-201	Known	Known	None	0.15000000596046448	None	None	None	None
m54284U_191107_221739/28117209/ccs	PacBio_Cortex_Rep1	mm10_ERCC_SIRV	chr4	34730225	34688567	-	13	2222	10497	411709	ENSMUSG00000028294.15	ENCODEMT000411709	Cfap206	ENCODEMT000411709	Known	NIC	None	0.25	None	None	None	None
m54284U_191213_120042/169412649/ccs	PacBio_Hippocampus_Rep2	mm10_ERCC_SIRV	chr1	164458000	164437109	-	6	2225	2748	6747	ENSMUSG00000026576.12	ENSMUST00000027863.12	Atp1b1	Atp1b1-201	Known	Known	None	0.15000000596046448	None	None	None	None
m54284U_191213_120042/99813670/ccs	PacBio_Hippocampus_Rep2	mm10_ERCC_SIRV	chr7	100656836	100643900	-	7	1773	22693	58883	ENSMUSG00000030701.17	ENSMUST00000107045.8	Plekhb1	Plekhb1-204	Known	Known	None	0.15000000596046448	None	None	None	None
m54284U_191107_221739/120586874/ccs	PacBio_Cortex_Rep1	mm10_ERCC_SIRV	chr4	34730173	34688567	-	13	2170	10497	411709	ENSMUSG00000028294.15	ENCODEMT000411709	Cfap206	ENCODEMT000411709	Known	NIC	None	0.25	None	None	None	None
m54284U_191107_221739/138149904/ccs	PacBio_Cortex_Rep1	mm10_ERCC_SIRV	chr4	34730215	34688567	-	13	2212	10497	411709	ENSMUSG00000028294.15	ENCODEMT000411709	Cfap206	ENCODEMT000411709	Known	NIC	None	0.25	None	None	None	None
m54284U_191107_221739/144703894/ccs	PacBio_Cortex_Rep1	mm10_ERCC_SIRV	chr4	34730211	34688567	-	13	2208	10497	411709	ENSMUSG00000028294.15	ENCODEMT000411709	Cfap206	ENCODEMT000411709	Known	NIC	None	0.25	None	None	None	None
m54284U_191109_043049/46926560/ccs	PacBio_Cortex_Rep2	mm10_ERCC_SIRV	chr11	75849172	75851018	+	1	1847	78511	411716	ENCODEMG000078511	ENCODEMT000411716	ENCODEMG000078511	ENCODEMT000411716	Antisense	Antisense	None	0.25	None	None	None	None
m54284U_191107_221739/149684521/ccs	PacBio_Cortex_Rep1	mm10_ERCC_SIRV	chr4	34730181	34688567	-	13	2178	10497	411709	ENSMUSG00000028294.15	ENCODEMT000411709	Cfap206	ENCODEMT000411709	Known	NIC	None	0.25	None	None	None	None
m54284U_191109_043049/118819022/ccs	PacBio_Cortex_Rep2	mm10_ERCC_SIRV	chr15	98953547	98949843	-	4	1641	44246	114135	ENSMUSG00000072235.6	ENSMUST00000097014.6	Tuba1a	Tuba1a-201	Known	Known	None	0.20000000298023224	None	None	None	None
m54284U_191213_120042/155255033/ccs	PacBio_Hippocampus_Rep2	mm10_ERCC_SIRV	chr17	87446863	87433438	-	6	1107	48342	126343	ENSMUSG00000036438.13	ENSMUST00000040440.6	Calm2	Calm2-201	Known	Known	None	0.6499999761581421	None	None	None	None
m54284U_191213_120042/100010341/ccs	PacBio_Hippocampus_Rep2	mm10_ERCC_SIRV	chr7	100658446	100643900	-	7	1796	22693	58886	ENSMUSG00000030701.17	ENSMUST00000107044.9	Plekhb1	Plekhb1-203	Known	Known	None	0.15000000596046448	None	None	None	None
m54284U_191107_221739/4260528/ccs	PacBio_Cortex_Rep1	mm10_ERCC_SIRV	chr6	129533193	129542331	+	4	1772	18923	49743	ENSMUSG00000030161.8	ENSMUST00000032264.8	Gabarapl1	Gabarapl1-201	Known	Known	None	0.25	None	None	None	None
m54284U_191213_120042/169412791/ccs	PacBio_Hippocampus_Rep2	mm10_ERCC_SIRV	chr1	164458000	164437109	-	6	2225	2748	6747	ENSMUSG00000026576.12	ENSMUST00000027863.12	Atp1b1	Atp1b1-201	Known	Known	None	0.15000000596046448	None	None	None	None
m54284U_191107_221739/24314599/ccs	PacBio_Cortex_Rep1	mm10_ERCC_SIRV	chr5	116422864	116408496	-	3	1811	15249	39792	ENSMUSG00000041548.4	ENSMUST00000036991.4	Hspb8	Hspb8-201	Known	Known	None	0.15000000596046448	None	None	None	None
m54284U_191107_221739/173933561/ccs	PacBio_Cortex_Rep1	mm10_ERCC_SIRV	chr4	34730201	34688582	-	13	2210	10497	27138	ENSMUSG00000028294.15	ENSMUST00000029971.11	Cfap206	Cfap206-201	Known	Known	None	0.25	None	None	None	None
m54284U_191107_221739/117705525/ccs	PacBio_Cortex_Rep1	mm10_ERCC_SIRV	chr2	58052822	58046963	-	3	1743	4591	11972	ENSMUSG00000026830.9	ENSMUST00000090940.5	Ermn	Ermn-201	Known	Known	None	0.44999998807907104	None	None	None	None
m54284U_191212_053548/57214929/ccs	PacBio_Hippocampus_Rep1	mm10_ERCC_SIRV	chr14	57798251	57803459	+	4	1875	41787	107974	ENSMUSG00000021963.17	ENSMUST00000128764.8	Sap18	Sap18-204	Known	Known	None	0.800000011920929	None	None	None	None
m54284U_191109_043049/31327532/ccs	PacBio_Cortex_Rep2	mm10_ERCC_SIRV	chr4	34730228	34688567	-	13	2225	10497	411709	ENSMUSG00000028294.15	ENCODEMT000411709	Cfap206	ENCODEMT000411709	Known	NIC	None	0.25	None	None	None	None
m54284U_191109_043049/14681221/ccs	PacBio_Cortex_Rep2	mm10_ERCC_SIRV	chr9	71485920	71478471	-	4	2151	28193	73901	ENSMUSG00000032199.13	ENSMUST00000034720.11	Polr2m	Polr2m-201	Known	Known	None	0.15000000596046448	None	None	None	None
m54284U_191107_221739/45941058/ccs	PacBio_Cortex_Rep1	mm10_ERCC_SIRV	chr11	75858850	75857030	-	1	1821	33686	411717	ENSMUSG00000020847.15	ENCODEMT000411717	Rph3al	ENCODEMT000411717	Known	Genomic	None	0.8999999761581421	None	None	None	None
m54284U_191109_043049/39060295/ccs	PacBio_Cortex_Rep2	mm10_ERCC_SIRV	chr4	34730193	34688567	-	13	2190	10497	411709	ENSMUSG00000028294.15	ENCODEMT000411709	Cfap206	ENCODEMT000411709	Known	NIC	None	0.25	None	None	None	None
m54284U_191109_043049/15469032/ccs	PacBio_Cortex_Rep2	mm10_ERCC_SIRV	chr9	71485564	71478471	-	4	2044	28193	411718	ENSMUSG00000032199.13	ENCODEMT000411718	Polr2m	ENCODEMT000411718	Known	NIC	None	0.15000000596046448	None	None	None	None
m54284U_191109_043049/70059255/ccs	PacBio_Cortex_Rep2	mm10_ERCC_SIRV	chr4	34730174	34688582	-	13	2191	10497	27138	ENSMUSG00000028294.15	ENSMUST00000029971.11	Cfap206	Cfap206-201	Known	Known	None	0.25	None	None	None	None
m54284U_191213_120042/100141424/ccs	PacBio_Hippocampus_Rep2	mm10_ERCC_SIRV	chr7	100656933	100643900	-	6	1765	22693	58882	ENSMUSG00000030701.17	ENSMUST00000107046.7	Plekhb1	Plekhb1-205	Known	Known	None	0.15000000596046448	None	None	None	None
m54284U_191109_043049/118948380/ccs	PacBio_Cortex_Rep2	mm10_ERCC_SIRV	chr15	98953551	98949843	-	4	1645	44246	114135	ENSMUSG00000072235.6	ENSMUST00000097014.6	Tuba1a	Tuba1a-201	Known	Known	None	0.20000000298023224	None	None	None	None
m54284U_191213_120042/169478104/ccs	PacBio_Hippocampus_Rep2	mm10_ERCC_SIRV	chr1	164458005	164437109	-	6	2230	2748	6747	ENSMUSG00000026576.12	ENSMUST00000027863.12	Atp1b1	Atp1b1-201	Known	Known	None	0.15000000596046448	None	None	None	None
m54284U_191109_043049/81266304/ccs	PacBio_Cortex_Rep2	mm10_ERCC_SIRV	chr4	34730178	34688567	-	13	2175	10497	411709	ENSMUSG00000028294.15	ENCODEMT000411709	Cfap206	ENCODEMT000411709	Known	NIC	None	0.25	None	None	None	None
m54284U_191109_043049/89392897/ccs	PacBio_Cortex_Rep2	mm10_ERCC_SIRV	chr4	34730207	34688582	-	13	2224	10497	27138	ENSMUSG00000028294.15	ENSMUST00000029971.11	Cfap206	Cfap206-201	Known	Known	None	0.25	None	None	None	None
m54284U_191107_221739/11863361/ccs	PacBio_Cortex_Rep1	mm10_ERCC_SIRV	chr11	75861776	75863913	+	1	2138	78512	411719	ENCODEMG000078512	ENCODEMT000411719	ENCODEMG000078512	ENCODEMT000411719	Antisense	Antisense	None	1.0	None	None	None	None
m54284U_191109_043049/108200758/ccs	PacBio_Cortex_Rep2	mm10_ERCC_SIRV	chr4	34730162	34688582	-	13	2167	10497	27138	ENSMUSG00000028294.15	ENSMUST00000029971.11	Cfap206	Cfap206-201	Known	Known	None	0.25	None	None	None	None
m54284U_191213_120042/122095353/ccs	PacBio_Hippocampus_Rep2	mm10_ERCC_SIRV	chr11	75967187	75898154	-	6	3278	33686	411720	ENSMUSG00000020847.15	ENCODEMT000411720	Rph3al	ENCODEMT000411720	Known	NIC	None	0.3499999940395355	None	None	None	None
m54284U_191109_043049/138281500/ccs	PacBio_Cortex_Rep2	mm10_ERCC_SIRV	chr4	34730194	34688582	-	13	2211	10497	27138	ENSMUSG00000028294.15	ENSMUST00000029971.11	Cfap206	Cfap206-201	Known	Known	None	0.25	None	None	None	None
m54284U_191213_120042/100205225/ccs	PacBio_Hippocampus_Rep2	mm10_ERCC_SIRV	chr7	100656991	100643900	-	6	1823	22693	58882	ENSMUSG00000030701.17	ENSMUST00000107046.7	Plekhb1	Plekhb1-205	Known	Known	None	0.15000000596046448	None	None	None	None
m54284U_191212_053548/71830124/ccs	PacBio_Hippocampus_Rep1	mm10_ERCC_SIRV	chr14	57798251	57803459	+	4	1875	41787	107974	ENSMUSG00000021963.17	ENSMUST00000128764.8	Sap18	Sap18-204	Known	Known	None	0.800000011920929	None	None	None	None
m54284U_191109_043049/119013423/ccs	PacBio_Cortex_Rep2	mm10_ERCC_SIRV	chr15	98953550	98949843	-	4	1644	44246	114135	ENSMUSG00000072235.6	ENSMUST00000097014.6	Tuba1a	Tuba1a-201	Known	Known	None	0.20000000298023224	None	None	None	None
m54284U_191213_120042/169543403/ccs	PacBio_Hippocampus_Rep2	mm10_ERCC_SIRV	chr1	164458354	164437109	-	6	2579	2748	6747	ENSMUSG00000026576.12	ENSMUST00000027863.12	Atp1b1	Atp1b1-201	Known	Known	None	0.15000000596046448	None	None	None	None
m54284U_191109_043049/172622471/ccs	PacBio_Cortex_Rep2	mm10_ERCC_SIRV	chr4	34730208	34688582	-	13	2225	10497	27138	ENSMUSG00000028294.15	ENSMUST00000029971.11	Cfap206	Cfap206-201	Known	Known	None	0.25	None	None	None	None
m54284U_191107_221739/133106122/ccs	PacBio_Cortex_Rep1	mm10_ERCC_SIRV	chr2	58052864	58046963	-	3	1785	4591	11972	ENSMUSG00000026830.9	ENSMUST00000090940.5	Ermn	Ermn-201	Known	Known	None	0.44999998807907104	None	None	None	None
m54284U_191212_053548/15075268/ccs	PacBio_Hippocampus_Rep1	mm10_ERCC_SIRV	chr4	34730194	34688582	-	13	2211	10497	27138	ENSMUSG00000028294.15	ENSMUST00000029971.11	Cfap206	Cfap206-201	Known	Known	None	0.25	None	None	None	None
m54284U_191213_120042/155257162/ccs	PacBio_Hippocampus_Rep2	mm10_ERCC_SIRV	chr17	87446861	87433438	-	6	1105	48342	126343	ENSMUSG00000036438.13	ENSMUST00000040440.6	Calm2	Calm2-201	Known	Known	None	0.6499999761581421	None	None	None	None
m54284U_191109_043049/15533583/ccs	PacBio_Cortex_Rep2	mm10_ERCC_SIRV	chr9	71485895	71478471	-	4	2126	28193	73901	ENSMUSG00000032199.13	ENSMUST00000034720.11	Polr2m	Polr2m-201	Known	Known	None	0.15000000596046448	None	None	None	None
m54284U_191212_053548/31262023/ccs	PacBio_Hippocampus_Rep1	mm10_ERCC_SIRV	chr4	34730245	34688567	-	13	2242	10497	411709	ENSMUSG00000028294.15	ENCODEMT000411709	Cfap206	ENCODEMT000411709	Known	NIC	None	0.25	None	None	None	None
m54284U_191212_053548/69077772/ccs	PacBio_Hippocampus_Rep1	mm10_ERCC_SIRV	chr4	34730199	34688582	-	13	2216	10497	27138	ENSMUSG00000028294.15	ENSMUST00000029971.11	Cfap206	Cfap206-201	Known	Known	None	0.25	None	None	None	None
m54284U_191107_221739/4260678/ccs	PacBio_Cortex_Rep1	mm10_ERCC_SIRV	chr6	129533193	129542322	+	4	1763	18923	49743	ENSMUSG00000030161.8	ENSMUST00000032264.8	Gabarapl1	Gabarapl1-201	Known	Known	None	0.30000001192092896	None	None	None	None
m54284U_191213_120042/100207214/ccs	PacBio_Hippocampus_Rep2	mm10_ERCC_SIRV	chr7	100656884	100643900	-	6	1716	22693	58882	ENSMUSG00000030701.17	ENSMUST00000107046.7	Plekhb1	Plekhb1-205	Known	Known	None	0.15000000596046448	None	None	None	None
m54284U_191212_053548/134873751/ccs	PacBio_Hippocampus_Rep1	mm10_ERCC_SIRV	chr4	34730189	34688582	-	13	2206	10497	27138	ENSMUSG00000028294.15	ENSMUST00000029971.11	Cfap206	Cfap206-201	Known	Known	None	0.25	None	None	None	None
m54284U_191213_120042/169674661/ccs	PacBio_Hippocampus_Rep2	mm10_ERCC_SIRV	chr1	164458017	164437109	-	6	2242	2748	6747	ENSMUSG00000026576.12	ENSMUST00000027863.12	Atp1b1	Atp1b1-201	Known	Known	None	0.15000000596046448	None	None	None	None
m54284U_191109_043049/119080173/ccs	PacBio_Cortex_Rep2	mm10_ERCC_SIRV	chr15	98953551	98949843	-	4	1645	44246	114135	ENSMUSG00000072235.6	ENSMUST00000097014.6	Tuba1a	Tuba1a-201	Known	Known	None	0.20000000298023224	None	None	None	None
m54284U_191107_221739/26281227/ccs	PacBio_Cortex_Rep1	mm10_ERCC_SIRV	chr5	116422864	116408496	-	3	1811	15249	39792	ENSMUSG00000041548.4	ENSMUST00000036991.4	Hspb8	Hspb8-201	Known	Known	None	0.15000000596046448	None	None	None	None
m54284U_191212_053548/42599873/ccs	PacBio_Hippocampus_Rep1	mm10_ERCC_SIRV	chr11	75967186	75899728	-	5	1578	33686	411721	ENSMUSG00000020847.15	ENCODEMT000411721	Rph3al	ENCODEMT000411721	Known	NIC	None	0.20000000298023224	None	None	None	None
m54284U_191212_053548/162857955/ccs	PacBio_Hippocampus_Rep1	mm10_ERCC_SIRV	chr4	34730221	34688567	-	13	2218	10497	411709	ENSMUSG00000028294.15	ENCODEMT000411709	Cfap206	ENCODEMT000411709	Known	NIC	None	0.25	None	None	None	None
m54284U_191212_053548/80020973/ccs	PacBio_Hippocampus_Rep1	mm10_ERCC_SIRV	chr14	57798251	57803442	+	4	1858	41787	107974	ENSMUSG00000021963.17	ENSMUST00000128764.8	Sap18	Sap18-204	Known	Known	None	0.6000000238418579	None	None	None	None
m54284U_191213_120042/20251990/ccs	PacBio_Hippocampus_Rep2	mm10_ERCC_SIRV	chr4	34730199	34688582	-	13	2275	10497	411722	ENSMUSG00000028294.15	ENCODEMT000411722	Cfap206	ENCODEMT000411722	Known	NNC	None	0.25	None	None	None	None
m54284U_191213_120042/100401377/ccs	PacBio_Hippocampus_Rep2	mm10_ERCC_SIRV	chr7	100656948	100643900	-	6	1780	22693	58882	ENSMUSG00000030701.17	ENSMUST00000107046.7	Plekhb1	Plekhb1-205	Known	Known	None	0.15000000596046448	None	None	None	None
m54284U_191213_120042/56362033/ccs	PacBio_Hippocampus_Rep2	mm10_ERCC_SIRV	chr4	34730214	34688582	-	13	2231	10497	27138	ENSMUSG00000028294.15	ENSMUST00000029971.11	Cfap206	Cfap206-201	Known	Known	None	0.25	None	None	None	None
m54284U_191213_120042/169740242/ccs	PacBio_Hippocampus_Rep2	mm10_ERCC_SIRV	chr1	164458013	164437109	-	6	2238	2748	6747	ENSMUSG00000026576.12	ENSMUST00000027863.12	Atp1b1	Atp1b1-201	Known	Known	None	0.15000000596046448	None	None	None	None
m54284U_191109_043049/15730432/ccs	PacBio_Cortex_Rep2	mm10_ERCC_SIRV	chr9	71485923	71478471	-	4	2154	28193	73901	ENSMUSG00000032199.13	ENSMUST00000034720.11	Polr2m	Polr2m-201	Known	Known	None	0.15000000596046448	None	None	None	None
m54284U_191213_120042/67175636/ccs	PacBio_Hippocampus_Rep2	mm10_ERCC_SIRV	chr4	34730208	34688582	-	13	2225	10497	27138	ENSMUSG00000028294.15	ENSMUST00000029971.11	Cfap206	Cfap206-201	Known	Known	None	0.25	None	None	None	None
m54284U_191109_043049/119472706/ccs	PacBio_Cortex_Rep2	mm10_ERCC_SIRV	chr15	98953547	98949843	-	4	1641	44246	114135	ENSMUSG00000072235.6	ENSMUST00000097014.6	Tuba1a	Tuba1a-201	Known	Known	None	0.20000000298023224	None	None	None	None
m54284U_191109_043049/151128242/ccs	PacBio_Cortex_Rep2	mm10_ERCC_SIRV	chr11	75959914	75961640	+	1	1727	78513	411723	ENCODEMG000078513	ENCODEMT000411723	ENCODEMG000078513	ENCODEMT000411723	Intergenic	Intergenic	None	0.10000000149011612	None	None	None	None
m54284U_191107_221739/152898160/ccs	PacBio_Cortex_Rep1	mm10_ERCC_SIRV	chr2	58052823	58046963	-	3	1744	4591	11972	ENSMUSG00000026830.9	ENSMUST00000090940.5	Ermn	Ermn-201	Known	Known	None	0.44999998807907104	None	None	None	None
m54284U_191109_043049/138805340/ccs	PacBio_Cortex_Rep2	mm10_ERCC_SIRV	chr4	34730223	34688583	-	13	2239	10497	27138	ENSMUSG00000028294.15	ENSMUST00000029971.11	Cfap206	Cfap206-201	Known	Known	None	0.25	None	None	None	None
m54284U_191212_053548/124455552/ccs	PacBio_Hippocampus_Rep1	mm10_ERCC_SIRV	chr4	34730193	34688569	-	13	2201	10497	411708	ENSMUSG00000028294.15	ENCODEMT000411708	Cfap206	ENCODEMT000411708	Known	NIC	None	0.25	None	None	None	None
m54284U_191213_120042/100598275/ccs	PacBio_Hippocampus_Rep2	mm10_ERCC_SIRV	chr7	100656933	100643900	-	6	1765	22693	58882	ENSMUSG00000030701.17	ENSMUST00000107046.7	Plekhb1	Plekhb1-205	Known	Known	None	0.15000000596046448	None	None	None	None
m54284U_191107_221739/56756205/ccs	PacBio_Cortex_Rep1	mm10_ERCC_SIRV	chr4	34730195	34688584	-	13	2210	10497	27138	ENSMUSG00000028294.15	ENSMUST00000029971.11	Cfap206	Cfap206-201	Known	Known	None	0.25	None	None	None	None
m54284U_191212_053548/81069176/ccs	PacBio_Hippocampus_Rep1	mm10_ERCC_SIRV	chr14	57798251	57803457	+	4	1873	41787	107974	ENSMUSG00000021963.17	ENSMUST00000128764.8	Sap18	Sap18-204	Known	Known	None	0.75	None	None	None	None
m54284U_191213_120042/155321116/ccs	PacBio_Hippocampus_Rep2	mm10_ERCC_SIRV	chr17	87446863	87433438	-	6	1107	48342	126343	ENSMUSG00000036438.13	ENSMUST00000040440.6	Calm2	Calm2-201	Known	Known	None	0.6499999761581421	None	None	None	None
m54284U_191213_120042/169740969/ccs	PacBio_Hippocampus_Rep2	mm10_ERCC_SIRV	chr1	164458006	164437109	-	6	2231	2748	6747	ENSMUSG00000026576.12	ENSMUST00000027863.12	Atp1b1	Atp1b1-201	Known	Known	None	0.15000000596046448	None	None	None	None
m54284U_191107_221739/111608901/ccs	PacBio_Cortex_Rep1	mm10_ERCC_SIRV	chr11	75997570	75997736	+	1	167	78514	411724	ENCODEMG000078514	ENCODEMT000411724	ENCODEMG000078514	ENCODEMT000411724	Intergenic	Intergenic	None	0.75	None	None	None	None
m54284U_191109_043049/119540466/ccs	PacBio_Cortex_Rep2	mm10_ERCC_SIRV	chr15	98953474	98949843	-	4	1568	44246	114135	ENSMUSG00000072235.6	ENSMUST00000097014.6	Tuba1a	Tuba1a-201	Known	Known	None	0.20000000298023224	None	None	None	None
m54284U_191107_221739/94110870/ccs	PacBio_Cortex_Rep1	mm10_ERCC_SIRV	chr4	34730206	34688570	-	13	2213	10497	411708	ENSMUSG00000028294.15	ENCODEMT000411708	Cfap206	ENCODEMT000411708	Known	NIC	None	0.25	None	None	None	None
m54284U_191212_053548/11209371/ccs	PacBio_Hippocampus_Rep1	mm10_ERCC_SIRV	chr4	34730206	34688570	-	13	2213	10497	411708	ENSMUSG00000028294.15	ENCODEMT000411708	Cfap206	ENCODEMT000411708	Known	NIC	None	0.25	None	None	None	None
m54284U_191107_221739/4327623/ccs	PacBio_Cortex_Rep1	mm10_ERCC_SIRV	chr6	129533193	129542322	+	4	1763	18923	49743	ENSMUSG00000030161.8	ENSMUST00000032264.8	Gabarapl1	Gabarapl1-201	Known	Known	None	0.30000001192092896	None	None	None	None
m54284U_191109_043049/16779680/ccs	PacBio_Cortex_Rep2	mm10_ERCC_SIRV	chr9	71485910	71478471	-	4	2141	28193	73901	ENSMUSG00000032199.13	ENSMUST00000034720.11	Polr2m	Polr2m-201	Known	Known	None	0.15000000596046448	None	None	None	None
m54284U_191213_120042/100861323/ccs	PacBio_Hippocampus_Rep2	mm10_ERCC_SIRV	chr7	100656933	100643900	-	6	1765	22693	58882	ENSMUSG00000030701.17	ENSMUST00000107046.7	Plekhb1	Plekhb1-205	Known	Known	None	0.15000000596046448	None	None	None	None
m54284U_191109_043049/93782944/ccs	PacBio_Cortex_Rep2	mm10_ERCC_SIRV	chr4	34730222	34688571	-	13	2215	10497	411709	ENSMUSG00000028294.15	ENCODEMT000411709	Cfap206	ENCODEMT000411709	Known	NIC	None	0.30000001192092896	None	None	None	None
m54284U_191213_120042/169804904/ccs	PacBio_Hippocampus_Rep2	mm10_ERCC_SIRV	chr1	164458005	164437109	-	6	2230	2748	6747	ENSMUSG00000026576.12	ENSMUST00000027863.12	Atp1b1	Atp1b1-201	Known	Known	None	0.15000000596046448	None	None	None	None
m54284U_191109_043049/119603317/ccs	PacBio_Cortex_Rep2	mm10_ERCC_SIRV	chr15	98953547	98949843	-	4	1641	44246	114135	ENSMUSG00000072235.6	ENSMUST00000097014.6	Tuba1a	Tuba1a-201	Known	Known	None	0.20000000298023224	None	None	None	None
m54284U_191109_043049/113247745/ccs	PacBio_Cortex_Rep2	mm10_ERCC_SIRV	chr4	34730177	34688586	-	13	2190	10497	27138	ENSMUSG00000028294.15	ENSMUST00000029971.11	Cfap206	Cfap206-201	Known	Known	None	0.30000001192092896	None	None	None	None
m54284U_191107_221739/26739604/ccs	PacBio_Cortex_Rep1	mm10_ERCC_SIRV	chr5	116422864	116408496	-	3	1811	15249	39792	ENSMUSG00000041548.4	ENSMUST00000036991.4	Hspb8	Hspb8-201	Known	Known	None	0.15000000596046448	None	None	None	None
m54284U_191212_053548/89328154/ccs	PacBio_Hippocampus_Rep1	mm10_ERCC_SIRV	chr14	57798251	57803444	+	4	1830	41787	107974	ENSMUSG00000021963.17	ENSMUST00000128764.8	Sap18	Sap18-204	Known	Known	None	0.699999988079071	None	None	None	None
m54284U_191107_221739/160106789/ccs	PacBio_Cortex_Rep1	mm10_ERCC_SIRV	chr2	58052841	58046963	-	3	1762	4591	11972	ENSMUSG00000026830.9	ENSMUST00000090940.5	Ermn	Ermn-201	Known	Known	None	0.44999998807907104	None	None	None	None
m54284U_191212_053548/121045600/ccs	PacBio_Hippocampus_Rep1	mm10_ERCC_SIRV	chr4	34730208	34688586	-	13	2221	10497	27138	ENSMUSG00000028294.15	ENSMUST00000029971.11	Cfap206	Cfap206-201	Known	Known	None	0.30000001192092896	None	None	None	None
m54284U_191213_120042/101122794/ccs	PacBio_Hippocampus_Rep2	mm10_ERCC_SIRV	chr7	100656862	100643900	-	6	1694	22693	58882	ENSMUSG00000030701.17	ENSMUST00000107046.7	Plekhb1	Plekhb1-205	Known	Known	None	0.15000000596046448	None	None	None	None
m54284U_191212_053548/137234709/ccs	PacBio_Hippocampus_Rep1	mm10_ERCC_SIRV	chr4	34730186	34688574	-	13	2189	10497	411708	ENSMUSG00000028294.15	ENCODEMT000411708	Cfap206	ENCODEMT000411708	Known	NIC	None	0.3499999940395355	None	None	None	None
m54284U_191109_043049/119671629/ccs	PacBio_Cortex_Rep2	mm10_ERCC_SIRV	chr15	98953550	98949843	-	4	1644	44246	114135	ENSMUSG00000072235.6	ENSMUST00000097014.6	Tuba1a	Tuba1a-201	Known	Known	None	0.20000000298023224	None	None	None	None
m54284U_191107_221739/169346073/ccs	PacBio_Cortex_Rep1	mm10_ERCC_SIRV	chr4	34730144	34688591	-	13	2154	10497	411725	ENSMUSG00000028294.15	ENCODEMT000411725	Cfap206	ENCODEMT000411725	Known	NNC	None	0.3499999940395355	None	None	None	None
m54284U_191213_120042/169869713/ccs	PacBio_Hippocampus_Rep2	mm10_ERCC_SIRV	chr1	164458005	164437109	-	6	2230	2748	6747	ENSMUSG00000026576.12	ENSMUST00000027863.12	Atp1b1	Atp1b1-201	Known	Known	None	0.15000000596046448	None	None	None	None
m54284U_191213_120042/144900437/ccs	PacBio_Hippocampus_Rep2	mm10_ERCC_SIRV	chr11	75999952	76003565	+	2	877	33688	88611	ENSMUSG00000053783.5	ENSMUST00000066408.5	1700016K19Rik	1700016K19Rik-201	Known	Known	None	0.3499999940395355	None	None	None	None
m54284U_191109_043049/17040962/ccs	PacBio_Cortex_Rep2	mm10_ERCC_SIRV	chr9	71485911	71478471	-	4	2142	28193	73901	ENSMUSG00000032199.13	ENSMUST00000034720.11	Polr2m	Polr2m-201	Known	Known	None	0.15000000596046448	None	None	None	None
m54284U_191109_043049/76220401/ccs	PacBio_Cortex_Rep2	mm10_ERCC_SIRV	chr11	75999957	76004254	+	2	1558	33688	411726	ENSMUSG00000053783.5	ENCODEMT000411726	1700016K19Rik	ENCODEMT000411726	Known	NNC	None	0.05000000074505806	None	None	None	None
m54284U_191213_120042/155386457/ccs	PacBio_Hippocampus_Rep2	mm10_ERCC_SIRV	chr17	87446863	87433438	-	6	1107	48342	126343	ENSMUSG00000036438.13	ENSMUST00000040440.6	Calm2	Calm2-201	Known	Known	None	0.6499999761581421	None	None	None	None
m54284U_191213_120042/101580869/ccs	PacBio_Hippocampus_Rep2	mm10_ERCC_SIRV	chr7	100658434	100643900	-	7	1784	22693	58886	ENSMUSG00000030701.17	ENSMUST00000107044.9	Plekhb1	Plekhb1-203	Known	Known	None	0.15000000596046448	None	None	None	None
m54284U_191212_053548/66848630/ccs	PacBio_Hippocampus_Rep1	mm10_ERCC_SIRV	chr4	34730205	34711328	-	11	1719	10497	27140	ENSMUSG00000028294.15	ENSMUST00000108136.7	Cfap206	Cfap206-202	Known	Known	None	0.10000000149011612	None	None	None	None
m54284U_191212_053548/100008555/ccs	PacBio_Hippocampus_Rep1	mm10_ERCC_SIRV	chr14	57798251	57803444	+	4	1860	41787	107974	ENSMUSG00000021963.17	ENSMUST00000128764.8	Sap18	Sap18-204	Known	Known	None	0.699999988079071	None	None	None	None
m54284U_191107_221739/4391574/ccs	PacBio_Cortex_Rep1	mm10_ERCC_SIRV	chr6	129533193	129542324	+	4	1765	18923	49743	ENSMUSG00000030161.8	ENSMUST00000032264.8	Gabarapl1	Gabarapl1-201	Known	Known	None	0.3499999940395355	None	None	None	None
m54284U_191109_043049/119736315/ccs	PacBio_Cortex_Rep2	mm10_ERCC_SIRV	chr15	98953550	98949843	-	4	1644	44246	114135	ENSMUSG00000072235.6	ENSMUST00000097014.6	Tuba1a	Tuba1a-201	Known	Known	None	0.20000000298023224	None	None	None	None
m54284U_191107_221739/37028241/ccs	PacBio_Cortex_Rep1	mm10_ERCC_SIRV	chr4	34730199	34711333	-	11	1708	10497	27140	ENSMUSG00000028294.15	ENSMUST00000108136.7	Cfap206	Cfap206-202	Known	Known	None	0.15000000596046448	None	None	None	None
m54284U_191213_120042/169937105/ccs	PacBio_Hippocampus_Rep2	mm10_ERCC_SIRV	chr1	164458006	164437109	-	6	2231	2748	6747	ENSMUSG00000026576.12	ENSMUST00000027863.12	Atp1b1	Atp1b1-201	Known	Known	None	0.15000000596046448	None	None	None	None
m54284U_191107_221739/67504638/ccs	PacBio_Cortex_Rep1	mm10_ERCC_SIRV	chr4	34730205	34711334	-	11	1713	10497	27140	ENSMUSG00000028294.15	ENSMUST00000108136.7	Cfap206	Cfap206-202	Known	Known	None	0.15000000596046448	None	None	None	None
m54284U_191109_043049/17302495/ccs	PacBio_Cortex_Rep2	mm10_ERCC_SIRV	chr9	71485934	71478471	-	4	2165	28193	73901	ENSMUSG00000032199.13	ENSMUST00000034720.11	Polr2m	Polr2m-201	Known	Known	None	0.15000000596046448	None	None	None	None
m54284U_191213_120042/101778206/ccs	PacBio_Hippocampus_Rep2	mm10_ERCC_SIRV	chr7	100658445	100643900	-	7	1795	22693	58886	ENSMUSG00000030701.17	ENSMUST00000107044.9	Plekhb1	Plekhb1-203	Known	Known	None	0.15000000596046448	None	None	None	None
m54284U_191107_221739/166068548/ccs	PacBio_Cortex_Rep1	mm10_ERCC_SIRV	chr2	58052864	58046963	-	3	1785	4591	11972	ENSMUSG00000026830.9	ENSMUST00000090940.5	Ermn	Ermn-201	Known	Known	None	0.44999998807907104	None	None	None	None
m54284U_191107_221739/152438484/ccs	PacBio_Cortex_Rep1	mm10_ERCC_SIRV	chr11	75999929	76003534	+	2	821	33688	411726	ENSMUSG00000053783.5	ENCODEMT000411726	1700016K19Rik	ENCODEMT000411726	Known	NNC	None	0.75	None	None	None	None
m54284U_191109_043049/119802465/ccs	PacBio_Cortex_Rep2	mm10_ERCC_SIRV	chr15	98953550	98949843	-	4	1644	44246	114135	ENSMUSG00000072235.6	ENSMUST00000097014.6	Tuba1a	Tuba1a-201	Known	Known	None	0.20000000298023224	None	None	None	None
m54284U_191213_120042/9569917/ccs	PacBio_Hippocampus_Rep2	mm10_ERCC_SIRV	chr4	34730202	34711363	-	11	1681	10497	27140	ENSMUSG00000028294.15	ENSMUST00000108136.7	Cfap206	Cfap206-202	Known	Known	None	0.25	None	None	None	None
m54284U_191212_053548/111610129/ccs	PacBio_Hippocampus_Rep1	mm10_ERCC_SIRV	chr14	57798251	57803457	+	4	1873	41787	107974	ENSMUSG00000021963.17	ENSMUST00000128764.8	Sap18	Sap18-204	Known	Known	None	0.75	None	None	None	None
m54284U_191213_120042/170002039/ccs	PacBio_Hippocampus_Rep2	mm10_ERCC_SIRV	chr1	164458354	164437109	-	6	2579	2748	6747	ENSMUSG00000026576.12	ENSMUST00000027863.12	Atp1b1	Atp1b1-201	Known	Known	None	0.15000000596046448	None	None	None	None
m54284U_191107_221739/31197787/ccs	PacBio_Cortex_Rep1	mm10_ERCC_SIRV	chr5	116422865	116408496	-	3	1812	15249	39792	ENSMUSG00000041548.4	ENSMUST00000036991.4	Hspb8	Hspb8-201	Known	Known	None	0.15000000596046448	None	None	None	None
m54284U_191213_120042/100729665/ccs	PacBio_Hippocampus_Rep2	mm10_ERCC_SIRV	chr4	34730205	34723562	-	4	1683	10497	411727	ENSMUSG00000028294.15	ENCODEMT000411727	Cfap206	ENCODEMT000411727	Known	ISM	Prefix	0.05000000074505806	None	None	None	None
m54284U_191213_120042/48824642/ccs	PacBio_Hippocampus_Rep2	mm10_ERCC_SIRV	chr11	76013961	76015855	+	1	1895	78515	411728	ENCODEMG000078515	ENCODEMT000411728	ENCODEMG000078515	ENCODEMT000411728	Intergenic	Intergenic	None	1.0	None	None	None	None
m54284U_191109_043049/119865747/ccs	PacBio_Cortex_Rep2	mm10_ERCC_SIRV	chr15	98953547	98949843	-	4	1641	44246	114135	ENSMUSG00000072235.6	ENSMUST00000097014.6	Tuba1a	Tuba1a-201	Known	Known	None	0.20000000298023224	None	None	None	None
m54284U_191109_043049/17826706/ccs	PacBio_Cortex_Rep2	mm10_ERCC_SIRV	chr9	71485967	71478471	-	4	2198	28193	73901	ENSMUSG00000032199.13	ENSMUST00000034720.11	Polr2m	Polr2m-201	Known	Known	None	0.15000000596046448	None	None	None	None
m54284U_191213_120042/101778576/ccs	PacBio_Hippocampus_Rep2	mm10_ERCC_SIRV	chr7	100655367	100643900	-	5	1430	22693	410034	ENSMUSG00000030701.17	ENCODEMT000410034	Plekhb1	ENCODEMT000410034	Known	ISM	Suffix	0.15000000596046448	None	None	None	None
m54284U_191109_043049/98108248/ccs	PacBio_Cortex_Rep2	mm10_ERCC_SIRV	chr4	34730205	34725192	-	4	1551	10497	411729	ENSMUSG00000028294.15	ENCODEMT000411729	Cfap206	ENCODEMT000411729	Known	NNC	None	0.8999999761581421	None	None	None	None
m54284U_191213_120042/155780651/ccs	PacBio_Hippocampus_Rep2	mm10_ERCC_SIRV	chr17	87446861	87433438	-	6	1105	48342	126343	ENSMUSG00000036438.13	ENSMUST00000040440.6	Calm2	Calm2-201	Known	Known	None	0.6499999761581421	None	None	None	None
m54284U_191107_221739/4587855/ccs	PacBio_Cortex_Rep1	mm10_ERCC_SIRV	chr6	129533193	129542324	+	4	1765	18923	49743	ENSMUSG00000030161.8	ENSMUST00000032264.8	Gabarapl1	Gabarapl1-201	Known	Known	None	0.3499999940395355	None	None	None	None
m54284U_191107_221739/76417551/ccs	PacBio_Cortex_Rep1	mm10_ERCC_SIRV	chr11	76027789	76019187	-	2	3416	33689	411730	ENSMUSG00000020846.6	ENCODEMT000411730	Rflnb	ENCODEMT000411730	Known	NIC	None	0.10000000149011612	None	None	None	None
m54284U_191213_120042/170065949/ccs	PacBio_Hippocampus_Rep2	mm10_ERCC_SIRV	chr1	164441508	164437121	-	3	1567	2748	405888	ENSMUSG00000026576.12	ENCODEMT000405888	Atp1b1	ENCODEMT000405888	Known	ISM	Suffix	0.15000000596046448	None	None	None	None
m54284U_191212_053548/133366282/ccs	PacBio_Hippocampus_Rep1	mm10_ERCC_SIRV	chr14	57798251	57803437	+	4	1853	41787	107974	ENSMUSG00000021963.17	ENSMUST00000128764.8	Sap18	Sap18-204	Known	Known	None	0.6000000238418579	None	None	None	None
m54284U_191109_043049/119996547/ccs	PacBio_Cortex_Rep2	mm10_ERCC_SIRV	chr15	98953550	98949843	-	4	1644	44246	114135	ENSMUSG00000072235.6	ENSMUST00000097014.6	Tuba1a	Tuba1a-201	Known	Known	None	0.20000000298023224	None	None	None	None
m54284U_191107_221739/166593349/ccs	PacBio_Cortex_Rep1	mm10_ERCC_SIRV	chr2	58052851	58046963	-	3	1772	4591	11972	ENSMUSG00000026830.9	ENSMUST00000090940.5	Ermn	Ermn-201	Known	Known	None	0.44999998807907104	None	None	None	None
m54284U_191213_120042/101908578/ccs	PacBio_Hippocampus_Rep2	mm10_ERCC_SIRV	chr7	100656961	100643900	-	6	1793	22693	58882	ENSMUSG00000030701.17	ENSMUST00000107046.7	Plekhb1	Plekhb1-205	Known	Known	None	0.15000000596046448	None	None	None	None
m54284U_191109_043049/128910090/ccs	PacBio_Cortex_Rep2	mm10_ERCC_SIRV	chr4	34778329	34767206	-	3	2150	10499	27149	ENSMUSG00000028295.14	ENSMUST00000029972.3	Smim8	Smim8-201	Known	Known	None	0.4000000059604645	None	None	None	None
m54284U_191213_120042/170068817/ccs	PacBio_Hippocampus_Rep2	mm10_ERCC_SIRV	chr1	164458007	164437109	-	6	2232	2748	6747	ENSMUSG00000026576.12	ENSMUST00000027863.12	Atp1b1	Atp1b1-201	Known	Known	None	0.15000000596046448	None	None	None	None
m54284U_191109_043049/17827614/ccs	PacBio_Cortex_Rep2	mm10_ERCC_SIRV	chr9	71485921	71478471	-	4	2152	28193	73901	ENSMUSG00000032199.13	ENSMUST00000034720.11	Polr2m	Polr2m-201	Known	Known	None	0.15000000596046448	None	None	None	None
m54284U_191109_043049/120062553/ccs	PacBio_Cortex_Rep2	mm10_ERCC_SIRV	chr15	98953550	98949843	-	4	1644	44246	114135	ENSMUSG00000072235.6	ENSMUST00000097014.6	Tuba1a	Tuba1a-201	Known	Known	None	0.20000000298023224	None	None	None	None
m54284U_191107_221739/48564911/ccs	PacBio_Cortex_Rep1	mm10_ERCC_SIRV	chr4	34778341	34767208	-	3	2160	10499	27149	ENSMUSG00000028295.14	ENSMUST00000029972.3	Smim8	Smim8-201	Known	Known	None	0.3499999940395355	None	None	None	None
m54284U_191213_120042/102237271/ccs	PacBio_Hippocampus_Rep2	mm10_ERCC_SIRV	chr7	100658468	100643900	-	7	1818	22693	58886	ENSMUSG00000030701.17	ENSMUST00000107044.9	Plekhb1	Plekhb1-203	Known	Known	None	0.15000000596046448	None	None	None	None
m54284U_191107_221739/32309679/ccs	PacBio_Cortex_Rep1	mm10_ERCC_SIRV	chr5	116422715	116408496	-	3	1662	15249	39792	ENSMUSG00000041548.4	ENSMUST00000036991.4	Hspb8	Hspb8-201	Known	Known	None	0.15000000596046448	None	None	None	None
m54284U_191213_120042/122817175/ccs	PacBio_Hippocampus_Rep2	mm10_ERCC_SIRV	chr11	76027762	76019187	-	3	3499	33689	88612	ENSMUSG00000020846.6	ENSMUST00000021207.6	Rflnb	Rflnb-201	Known	Known	None	0.10000000149011612	None	None	None	None
m54284U_191212_053548/140053134/ccs	PacBio_Hippocampus_Rep1	mm10_ERCC_SIRV	chr14	57798251	57804686	+	4	3102	41787	107974	ENSMUSG00000021963.17	ENSMUST00000128764.8	Sap18	Sap18-204	Known	Known	None	0.25	None	None	None	None
m54284U_191107_221739/110166514/ccs	PacBio_Cortex_Rep1	mm10_ERCC_SIRV	chr4	34778341	34767209	-	3	2214	10499	27148	ENSMUSG00000028295.14	ENSMUST00000108134.7	Smim8	Smim8-205	Known	Known	None	0.4000000059604645	None	None	None	None
m54284U_191213_120042/170198294/ccs	PacBio_Hippocampus_Rep2	mm10_ERCC_SIRV	chr1	164458000	164437109	-	6	2225	2748	6747	ENSMUSG00000026576.12	ENSMUST00000027863.12	Atp1b1	Atp1b1-201	Known	Known	None	0.15000000596046448	None	None	None	None
m54284U_191107_221739/4720302/ccs	PacBio_Cortex_Rep1	mm10_ERCC_SIRV	chr6	129533193	129542329	+	4	1770	18923	49743	ENSMUSG00000030161.8	ENSMUST00000032264.8	Gabarapl1	Gabarapl1-201	Known	Known	None	0.25	None	None	None	None
m54284U_191213_120042/156108689/ccs	PacBio_Hippocampus_Rep2	mm10_ERCC_SIRV	chr17	87446861	87433438	-	6	1105	48342	126343	ENSMUSG00000036438.13	ENSMUST00000040440.6	Calm2	Calm2-201	Known	Known	None	0.6499999761581421	None	None	None	None
m54284U_191109_043049/120127857/ccs	PacBio_Cortex_Rep2	mm10_ERCC_SIRV	chr15	98953549	98949843	-	4	1643	44246	114135	ENSMUSG00000072235.6	ENSMUST00000097014.6	Tuba1a	Tuba1a-201	Known	Known	None	0.20000000298023224	None	None	None	None
m54284U_191213_120042/64619335/ccs	PacBio_Hippocampus_Rep2	mm10_ERCC_SIRV	chr11	76021428	76019188	-	1	2241	33689	411731	ENSMUSG00000020846.6	ENCODEMT000411731	Rflnb	ENCODEMT000411731	Known	Genomic	None	0.10000000149011612	None	None	None	None
m54284U_191107_221739/171051195/ccs	PacBio_Cortex_Rep1	mm10_ERCC_SIRV	chr2	58052840	58046963	-	3	1761	4591	11972	ENSMUSG00000026830.9	ENSMUST00000090940.5	Ermn	Ermn-201	Known	Known	None	0.44999998807907104	None	None	None	None
m54284U_191212_053548/80478213/ccs	PacBio_Hippocampus_Rep1	mm10_ERCC_SIRV	chr4	34778341	34767213	-	3	2155	10499	27149	ENSMUSG00000028295.14	ENSMUST00000029972.3	Smim8	Smim8-201	Known	Known	None	0.5	None	None	None	None
m54284U_191213_120042/102892383/ccs	PacBio_Hippocampus_Rep2	mm10_ERCC_SIRV	chr7	100658458	100643900	-	8	1903	22693	409855	ENSMUSG00000030701.17	ENCODEMT000409855	Plekhb1	ENCODEMT000409855	Known	NIC	None	0.15000000596046448	None	None	None	None
m54284U_191109_043049/18022827/ccs	PacBio_Cortex_Rep2	mm10_ERCC_SIRV	chr9	71485911	71478471	-	4	2142	28193	73901	ENSMUSG00000032199.13	ENSMUST00000034720.11	Polr2m	Polr2m-201	Known	Known	None	0.15000000596046448	None	None	None	None
m54284U_191213_120042/170262805/ccs	PacBio_Hippocampus_Rep2	mm10_ERCC_SIRV	chr1	164457963	164437109	-	6	2188	2748	6747	ENSMUSG00000026576.12	ENSMUST00000027863.12	Atp1b1	Atp1b1-201	Known	Known	None	0.15000000596046448	None	None	None	None
m54284U_191213_120042/81529620/ccs	PacBio_Hippocampus_Rep2	mm10_ERCC_SIRV	chr4	34778345	34767215	-	3	2157	10499	27149	ENSMUSG00000028295.14	ENSMUST00000029972.3	Smim8	Smim8-201	Known	Known	None	0.44999998807907104	None	None	None	None
m54284U_191109_043049/120193064/ccs	PacBio_Cortex_Rep2	mm10_ERCC_SIRV	chr15	98953549	98949843	-	4	1643	44246	114135	ENSMUSG00000072235.6	ENSMUST00000097014.6	Tuba1a	Tuba1a-201	Known	Known	None	0.20000000298023224	None	None	None	None
m54284U_191212_053548/148179107/ccs	PacBio_Hippocampus_Rep1	mm10_ERCC_SIRV	chr14	57798251	57803459	+	4	1875	41787	107974	ENSMUSG00000021963.17	ENSMUST00000128764.8	Sap18	Sap18-204	Known	Known	None	0.800000011920929	None	None	None	None
m54284U_191107_221739/117703427/ccs	PacBio_Cortex_Rep1	mm10_ERCC_SIRV	chr4	34778338	34767219	-	3	2146	10499	27149	ENSMUSG00000028295.14	ENSMUST00000029972.3	Smim8	Smim8-201	Known	Known	None	0.550000011920929	None	None	None	None
m54284U_191213_120042/103025264/ccs	PacBio_Hippocampus_Rep2	mm10_ERCC_SIRV	chr7	100656897	100643900	-	6	1729	22693	58882	ENSMUSG00000030701.17	ENSMUST00000107046.7	Plekhb1	Plekhb1-205	Known	Known	None	0.15000000596046448	None	None	None	None
m54284U_191213_120042/170263173/ccs	PacBio_Hippocampus_Rep2	mm10_ERCC_SIRV	chr1	164458006	164437109	-	6	2231	2748	6747	ENSMUSG00000026576.12	ENSMUST00000027863.12	Atp1b1	Atp1b1-201	Known	Known	None	0.15000000596046448	None	None	None	None
m54284U_191109_043049/120390370/ccs	PacBio_Cortex_Rep2	mm10_ERCC_SIRV	chr15	98953548	98949843	-	4	1642	44246	114135	ENSMUSG00000072235.6	ENSMUST00000097014.6	Tuba1a	Tuba1a-201	Known	Known	None	0.20000000298023224	None	None	None	None
m54284U_191109_043049/18416771/ccs	PacBio_Cortex_Rep2	mm10_ERCC_SIRV	chr9	71485929	71478471	-	4	2160	28193	73901	ENSMUSG00000032199.13	ENSMUST00000034720.11	Polr2m	Polr2m-201	Known	Known	None	0.15000000596046448	None	None	None	None
m54284U_191109_043049/93588298/ccs	PacBio_Cortex_Rep2	mm10_ERCC_SIRV	chr4	34778350	34767222	-	3	2155	10499	27149	ENSMUSG00000028295.14	ENSMUST00000029972.3	Smim8	Smim8-201	Known	Known	None	0.550000011920929	None	None	None	None
m54284U_191109_043049/70910113/ccs	PacBio_Cortex_Rep2	mm10_ERCC_SIRV	chr11	76027753	76019193	-	3	3484	33689	88612	ENSMUSG00000020846.6	ENSMUST00000021207.6	Rflnb	Rflnb-201	Known	Known	None	0.10000000149011612	None	None	None	None
m54284U_191107_221739/4850376/ccs	PacBio_Cortex_Rep1	mm10_ERCC_SIRV	chr6	129533193	129542331	+	4	1772	18923	49743	ENSMUSG00000030161.8	ENSMUST00000032264.8	Gabarapl1	Gabarapl1-201	Known	Known	None	0.25	None	None	None	None
m54284U_191109_043049/34997267/ccs	PacBio_Cortex_Rep2	mm10_ERCC_SIRV	chr2	58052851	58046963	-	3	1772	4591	11972	ENSMUSG00000026830.9	ENSMUST00000090940.5	Ermn	Ermn-201	Known	Known	None	0.44999998807907104	None	None	None	None
m54284U_191213_120042/156502494/ccs	PacBio_Hippocampus_Rep2	mm10_ERCC_SIRV	chr17	87446863	87433438	-	6	1107	48342	126343	ENSMUSG00000036438.13	ENSMUST00000040440.6	Calm2	Calm2-201	Known	Known	None	0.6499999761581421	None	None	None	None
m54284U_191107_221739/38469989/ccs	PacBio_Cortex_Rep1	mm10_ERCC_SIRV	chr5	116422647	116408496	-	3	1594	15249	39792	ENSMUSG00000041548.4	ENSMUST00000036991.4	Hspb8	Hspb8-201	Known	Known	None	0.15000000596046448	None	None	None	None
m54284U_191213_120042/103156034/ccs	PacBio_Hippocampus_Rep2	mm10_ERCC_SIRV	chr7	100656933	100643900	-	6	1765	22693	58882	ENSMUSG00000030701.17	ENSMUST00000107046.7	Plekhb1	Plekhb1-205	Known	Known	None	0.15000000596046448	None	None	None	None
m54284U_191213_120042/170394237/ccs	PacBio_Hippocampus_Rep2	mm10_ERCC_SIRV	chr1	164457953	164437109	-	6	2178	2748	6747	ENSMUSG00000026576.12	ENSMUST00000027863.12	Atp1b1	Atp1b1-201	Known	Known	None	0.15000000596046448	None	None	None	None
m54284U_191109_043049/43647987/ccs	PacBio_Cortex_Rep2	mm10_ERCC_SIRV	chr4	34778341	34767225	-	3	2143	10499	27149	ENSMUSG00000028295.14	ENSMUST00000029972.3	Smim8	Smim8-201	Known	Known	None	0.5	None	None	None	None
m54284U_191109_043049/120390377/ccs	PacBio_Cortex_Rep2	mm10_ERCC_SIRV	chr15	98953547	98949843	-	4	1641	44246	114135	ENSMUSG00000072235.6	ENSMUST00000097014.6	Tuba1a	Tuba1a-201	Known	Known	None	0.20000000298023224	None	None	None	None
m54284U_191212_053548/156175121/ccs	PacBio_Hippocampus_Rep1	mm10_ERCC_SIRV	chr14	57798251	57803459	+	4	1875	41787	107974	ENSMUSG00000021963.17	ENSMUST00000128764.8	Sap18	Sap18-204	Known	Known	None	0.800000011920929	None	None	None	None
m54284U_191107_221739/17564840/ccs	PacBio_Cortex_Rep1	mm10_ERCC_SIRV	chr4	34768716	34767227	-	1	1490	10499	411732	ENSMUSG00000028295.14	ENCODEMT000411732	Smim8	ENCODEMT000411732	Known	Genomic	None	0.5	None	None	None	None
m54284U_191109_043049/18481287/ccs	PacBio_Cortex_Rep2	mm10_ERCC_SIRV	chr9	71485914	71478471	-	4	2145	28193	73901	ENSMUSG00000032199.13	ENSMUST00000034720.11	Polr2m	Polr2m-201	Known	Known	None	0.15000000596046448	None	None	None	None
m54284U_191213_120042/170396235/ccs	PacBio_Hippocampus_Rep2	mm10_ERCC_SIRV	chr1	164458003	164437109	-	6	2228	2748	6747	ENSMUSG00000026576.12	ENSMUST00000027863.12	Atp1b1	Atp1b1-201	Known	Known	None	0.15000000596046448	None	None	None	None
m54284U_191213_120042/103416685/ccs	PacBio_Hippocampus_Rep2	mm10_ERCC_SIRV	chr7	100656972	100643900	-	6	1804	22693	58882	ENSMUSG00000030701.17	ENSMUST00000107046.7	Plekhb1	Plekhb1-205	Known	Known	None	0.15000000596046448	None	None	None	None
m54284U_191107_221739/41616445/ccs	PacBio_Cortex_Rep1	mm10_ERCC_SIRV	chr11	76027748	76019196	-	3	3476	33689	88612	ENSMUSG00000020846.6	ENSMUST00000021207.6	Rflnb	Rflnb-201	Known	Known	None	0.20000000298023224	None	None	None	None
m54284U_191107_221739/64883172/ccs	PacBio_Cortex_Rep1	mm10_ERCC_SIRV	chr4	34778338	34767228	-	3	2192	10499	27148	ENSMUSG00000028295.14	ENSMUST00000108134.7	Smim8	Smim8-205	Known	Known	None	0.5	None	None	None	None
m54284U_191109_043049/120391313/ccs	PacBio_Cortex_Rep2	mm10_ERCC_SIRV	chr15	98953549	98949843	-	4	1643	44246	114135	ENSMUSG00000072235.6	ENSMUST00000097014.6	Tuba1a	Tuba1a-201	Known	Known	None	0.20000000298023224	None	None	None	None
m54284U_191107_221739/47974103/ccs	PacBio_Cortex_Rep1	mm10_ERCC_SIRV	chr4	34778360	34767229	-	3	2158	10499	27149	ENSMUSG00000028295.14	ENSMUST00000029972.3	Smim8	Smim8-201	Known	Known	None	0.44999998807907104	None	None	None	None
m54284U_191109_043049/53152508/ccs	PacBio_Cortex_Rep2	mm10_ERCC_SIRV	chr2	58052840	58046963	-	3	1761	4591	11972	ENSMUSG00000026830.9	ENSMUST00000090940.5	Ermn	Ermn-201	Known	Known	None	0.44999998807907104	None	None	None	None
m54284U_191212_053548/166659840/ccs	PacBio_Hippocampus_Rep1	mm10_ERCC_SIRV	chr14	57798251	57803459	+	4	1875	41787	107974	ENSMUSG00000021963.17	ENSMUST00000128764.8	Sap18	Sap18-204	Known	Known	None	0.800000011920929	None	None	None	None
m54284U_191107_221739/4982973/ccs	PacBio_Cortex_Rep1	mm10_ERCC_SIRV	chr6	129533193	129542332	+	4	1773	18923	49743	ENSMUSG00000030161.8	ENSMUST00000032264.8	Gabarapl1	Gabarapl1-201	Known	Known	None	0.25	None	None	None	None
m54284U_191213_120042/170460828/ccs	PacBio_Hippocampus_Rep2	mm10_ERCC_SIRV	chr1	164458000	164437109	-	6	2225	2748	6747	ENSMUSG00000026576.12	ENSMUST00000027863.12	Atp1b1	Atp1b1-201	Known	Known	None	0.15000000596046448	None	None	None	None
m54284U_191213_120042/103483670/ccs	PacBio_Hippocampus_Rep2	mm10_ERCC_SIRV	chr7	100656933	100643900	-	6	1765	22693	58882	ENSMUSG00000030701.17	ENSMUST00000107046.7	Plekhb1	Plekhb1-205	Known	Known	None	0.15000000596046448	None	None	None	None
m54284U_191109_043049/18745337/ccs	PacBio_Cortex_Rep2	mm10_ERCC_SIRV	chr9	71485934	71478471	-	4	2165	28193	73901	ENSMUSG00000032199.13	ENSMUST00000034720.11	Polr2m	Polr2m-201	Known	Known	None	0.15000000596046448	None	None	None	None
m54284U_191213_120042/156696916/ccs	PacBio_Hippocampus_Rep2	mm10_ERCC_SIRV	chr17	87446863	87433438	-	6	1107	48342	126343	ENSMUSG00000036438.13	ENSMUST00000040440.6	Calm2	Calm2-201	Known	Known	None	0.6499999761581421	None	None	None	None
m54284U_191109_043049/120457630/ccs	PacBio_Cortex_Rep2	mm10_ERCC_SIRV	chr15	98953547	98949843	-	4	1641	44246	114135	ENSMUSG00000072235.6	ENSMUST00000097014.6	Tuba1a	Tuba1a-201	Known	Known	None	0.20000000298023224	None	None	None	None
m54284U_191107_221739/114624639/ccs	PacBio_Cortex_Rep1	mm10_ERCC_SIRV	chr4	34778377	34767229	-	3	2175	10499	27149	ENSMUSG00000028295.14	ENSMUST00000029972.3	Smim8	Smim8-201	Known	Known	None	0.44999998807907104	None	None	None	None
m54284U_191109_043049/72024470/ccs	PacBio_Cortex_Rep2	mm10_ERCC_SIRV	chr11	76027747	76019196	-	3	3475	33689	88612	ENSMUSG00000020846.6	ENSMUST00000021207.6	Rflnb	Rflnb-201	Known	Known	None	0.20000000298023224	None	None	None	None
m54284U_191107_221739/47121190/ccs	PacBio_Cortex_Rep1	mm10_ERCC_SIRV	chr5	116422864	116408496	-	3	1811	15249	39792	ENSMUSG00000041548.4	ENSMUST00000036991.4	Hspb8	Hspb8-201	Known	Known	None	0.15000000596046448	None	None	None	None
m54284U_191212_053548/56691342/ccs	PacBio_Hippocampus_Rep1	mm10_ERCC_SIRV	chr4	34778323	34767232	-	3	2118	10499	27149	ENSMUSG00000028295.14	ENSMUST00000029972.3	Smim8	Smim8-201	Known	Known	None	0.44999998807907104	None	None	None	None
m54284U_191213_120042/170461265/ccs	PacBio_Hippocampus_Rep2	mm10_ERCC_SIRV	chr1	164458000	164437109	-	6	2225	2748	6747	ENSMUSG00000026576.12	ENSMUST00000027863.12	Atp1b1	Atp1b1-201	Known	Known	None	0.15000000596046448	None	None	None	None
m54284U_191213_120042/103680664/ccs	PacBio_Hippocampus_Rep2	mm10_ERCC_SIRV	chr7	100658410	100643900	-	7	1760	22693	58886	ENSMUSG00000030701.17	ENSMUST00000107044.9	Plekhb1	Plekhb1-203	Known	Known	None	0.15000000596046448	None	None	None	None
m54284U_191212_053548/177931291/ccs	PacBio_Hippocampus_Rep1	mm10_ERCC_SIRV	chr14	57798251	57803444	+	4	1860	41787	107974	ENSMUSG00000021963.17	ENSMUST00000128764.8	Sap18	Sap18-204	Known	Known	None	0.699999988079071	None	None	None	None
m54284U_191109_043049/120586409/ccs	PacBio_Cortex_Rep2	mm10_ERCC_SIRV	chr15	98953547	98949843	-	4	1641	44246	114135	ENSMUSG00000072235.6	ENSMUST00000097014.6	Tuba1a	Tuba1a-201	Known	Known	None	0.20000000298023224	None	None	None	None
m54284U_191107_221739/21628768/ccs	PacBio_Cortex_Rep1	mm10_ERCC_SIRV	chr4	34778338	34767233	-	3	2124	10499	27149	ENSMUSG00000028295.14	ENSMUST00000029972.3	Smim8	Smim8-201	Known	Known	None	0.44999998807907104	None	None	None	None
m54284U_191109_043049/19008056/ccs	PacBio_Cortex_Rep2	mm10_ERCC_SIRV	chr9	71485934	71478471	-	4	2165	28193	73901	ENSMUSG00000032199.13	ENSMUST00000034720.11	Polr2m	Polr2m-201	Known	Known	None	0.15000000596046448	None	None	None	None
m54284U_191109_043049/65143699/ccs	PacBio_Cortex_Rep2	mm10_ERCC_SIRV	chr2	58052815	58046963	-	3	1736	4591	11972	ENSMUSG00000026830.9	ENSMUST00000090940.5	Ermn	Ermn-201	Known	Known	None	0.44999998807907104	None	None	None	None
m54284U_191212_053548/179505683/ccs	PacBio_Hippocampus_Rep1	mm10_ERCC_SIRV	chr11	76027800	76019196	-	3	3528	33689	88612	ENSMUSG00000020846.6	ENSMUST00000021207.6	Rflnb	Rflnb-201	Known	Known	None	0.20000000298023224	None	None	None	None
m54284U_191213_120042/170590224/ccs	PacBio_Hippocampus_Rep2	mm10_ERCC_SIRV	chr1	164458000	164437109	-	6	2225	2748	6747	ENSMUSG00000026576.12	ENSMUST00000027863.12	Atp1b1	Atp1b1-201	Known	Known	None	0.15000000596046448	None	None	None	None
m54284U_191107_221739/82839596/ccs	PacBio_Cortex_Rep1	mm10_ERCC_SIRV	chr4	34778342	34767233	-	3	2136	10499	27149	ENSMUSG00000028295.14	ENSMUST00000029972.3	Smim8	Smim8-201	Known	Known	None	0.44999998807907104	None	None	None	None
m54284U_191213_120042/103744914/ccs	PacBio_Hippocampus_Rep2	mm10_ERCC_SIRV	chr7	100656930	100643900	-	6	1762	22693	58882	ENSMUSG00000030701.17	ENSMUST00000107046.7	Plekhb1	Plekhb1-205	Known	Known	None	0.15000000596046448	None	None	None	None
m54284U_191107_221739/118884677/ccs	PacBio_Cortex_Rep1	mm10_ERCC_SIRV	chr11	76020705	76019203	-	1	1509	33689	411731	ENSMUSG00000020846.6	ENCODEMT000411731	Rflnb	ENCODEMT000411731	Known	Genomic	None	0.25	None	None	None	None
m54284U_191107_221739/5112546/ccs	PacBio_Cortex_Rep1	mm10_ERCC_SIRV	chr6	129533193	129542331	+	4	1772	18923	49743	ENSMUSG00000030161.8	ENSMUST00000032264.8	Gabarapl1	Gabarapl1-201	Known	Known	None	0.25	None	None	None	None
m54284U_191109_043049/120586545/ccs	PacBio_Cortex_Rep2	mm10_ERCC_SIRV	chr15	98953540	98949843	-	4	1634	44246	114135	ENSMUSG00000072235.6	ENSMUST00000097014.6	Tuba1a	Tuba1a-201	Known	Known	None	0.20000000298023224	None	None	None	None
m54284U_191109_043049/32900142/ccs	PacBio_Cortex_Rep2	mm10_ERCC_SIRV	chr4	34778351	34767233	-	3	2145	10499	27149	ENSMUSG00000028295.14	ENSMUST00000029972.3	Smim8	Smim8-201	Known	Known	None	0.44999998807907104	None	None	None	None
m54284U_191213_120042/31392969/ccs	PacBio_Hippocampus_Rep2	mm10_ERCC_SIRV	chr14	57798251	57805200	+	4	3616	41787	107974	ENSMUSG00000021963.17	ENSMUST00000128764.8	Sap18	Sap18-204	Known	Known	None	0.8500000238418579	None	None	None	None
m54284U_191213_120042/156762749/ccs	PacBio_Hippocampus_Rep2	mm10_ERCC_SIRV	chr17	87446863	87433438	-	6	1107	48342	126343	ENSMUSG00000036438.13	ENSMUST00000040440.6	Calm2	Calm2-201	Known	Known	None	0.6499999761581421	None	None	None	None
m54284U_191213_120042/170591185/ccs	PacBio_Hippocampus_Rep2	mm10_ERCC_SIRV	chr1	164457997	164437109	-	6	2222	2748	6747	ENSMUSG00000026576.12	ENSMUST00000027863.12	Atp1b1	Atp1b1-201	Known	Known	None	0.15000000596046448	None	None	None	None
m54284U_191109_043049/168166362/ccs	PacBio_Cortex_Rep2	mm10_ERCC_SIRV	chr4	34778341	34767233	-	3	2135	10499	27149	ENSMUSG00000028295.14	ENSMUST00000029972.3	Smim8	Smim8-201	Known	Known	None	0.44999998807907104	None	None	None	None
m54284U_191213_120042/104007006/ccs	PacBio_Hippocampus_Rep2	mm10_ERCC_SIRV	chr7	100658446	100643900	-	7	1796	22693	58886	ENSMUSG00000030701.17	ENSMUST00000107044.9	Plekhb1	Plekhb1-203	Known	Known	None	0.15000000596046448	None	None	None	None
m54284U_191109_043049/19136883/ccs	PacBio_Cortex_Rep2	mm10_ERCC_SIRV	chr9	71485921	71478471	-	4	2152	28193	73901	ENSMUSG00000032199.13	ENSMUST00000034720.11	Polr2m	Polr2m-201	Known	Known	None	0.15000000596046448	None	None	None	None
m54284U_191109_043049/120717731/ccs	PacBio_Cortex_Rep2	mm10_ERCC_SIRV	chr15	98953550	98949843	-	4	1644	44246	114135	ENSMUSG00000072235.6	ENSMUST00000097014.6	Tuba1a	Tuba1a-201	Known	Known	None	0.20000000298023224	None	None	None	None
m54284U_191109_043049/56623478/ccs	PacBio_Cortex_Rep2	mm10_ERCC_SIRV	chr11	76027747	76019197	-	3	3474	33689	88612	ENSMUSG00000020846.6	ENSMUST00000021207.6	Rflnb	Rflnb-201	Known	Known	None	0.25	None	None	None	None
m54284U_191109_043049/169673957/ccs	PacBio_Cortex_Rep2	mm10_ERCC_SIRV	chr4	34778363	34767233	-	3	2212	10499	27148	ENSMUSG00000028295.14	ENSMUST00000108134.7	Smim8	Smim8-205	Known	Known	None	0.44999998807907104	None	None	None	None
m54284U_191107_221739/47776893/ccs	PacBio_Cortex_Rep1	mm10_ERCC_SIRV	chr5	116422864	116408496	-	3	1811	15249	39792	ENSMUSG00000041548.4	ENSMUST00000036991.4	Hspb8	Hspb8-201	Known	Known	None	0.15000000596046448	None	None	None	None
m54284U_191109_043049/74516074/ccs	PacBio_Cortex_Rep2	mm10_ERCC_SIRV	chr2	58052501	58046963	-	3	1422	4591	11972	ENSMUSG00000026830.9	ENSMUST00000090940.5	Ermn	Ermn-201	Known	Known	None	0.44999998807907104	None	None	None	None
m54284U_191213_120042/39322679/ccs	PacBio_Hippocampus_Rep2	mm10_ERCC_SIRV	chr14	57798251	57803459	+	4	1875	41787	107974	ENSMUSG00000021963.17	ENSMUST00000128764.8	Sap18	Sap18-204	Known	Known	None	0.800000011920929	None	None	None	None
m54284U_191213_120042/104073384/ccs	PacBio_Hippocampus_Rep2	mm10_ERCC_SIRV	chr7	100658445	100643900	-	7	1795	22693	58886	ENSMUSG00000030701.17	ENSMUST00000107044.9	Plekhb1	Plekhb1-203	Known	Known	None	0.15000000596046448	None	None	None	None
m54284U_191213_120042/170657466/ccs	PacBio_Hippocampus_Rep2	mm10_ERCC_SIRV	chr1	164458006	164437109	-	6	2231	2748	6747	ENSMUSG00000026576.12	ENSMUST00000027863.12	Atp1b1	Atp1b1-201	Known	Known	None	0.15000000596046448	None	None	None	None
m54284U_191212_053548/17171707/ccs	PacBio_Hippocampus_Rep1	mm10_ERCC_SIRV	chr4	34778328	34767233	-	3	2177	10499	27148	ENSMUSG00000028295.14	ENSMUST00000108134.7	Smim8	Smim8-205	Known	Known	None	0.44999998807907104	None	None	None	None
m54284U_191109_043049/120718860/ccs	PacBio_Cortex_Rep2	mm10_ERCC_SIRV	chr15	98953549	98949843	-	4	1643	44246	114135	ENSMUSG00000072235.6	ENSMUST00000097014.6	Tuba1a	Tuba1a-201	Known	Known	None	0.20000000298023224	None	None	None	None
m54284U_191109_043049/19466929/ccs	PacBio_Cortex_Rep2	mm10_ERCC_SIRV	chr9	71485910	71478471	-	4	2141	28193	73901	ENSMUSG00000032199.13	ENSMUST00000034720.11	Polr2m	Polr2m-201	Known	Known	None	0.15000000596046448	None	None	None	None
m54284U_191212_053548/32375567/ccs	PacBio_Hippocampus_Rep1	mm10_ERCC_SIRV	chr4	34778329	34767233	-	3	2123	10499	27149	ENSMUSG00000028295.14	ENSMUST00000029972.3	Smim8	Smim8-201	Known	Known	None	0.44999998807907104	None	None	None	None
m54284U_191107_221739/5112670/ccs	PacBio_Cortex_Rep1	mm10_ERCC_SIRV	chr6	129533193	129542324	+	4	1765	18923	49743	ENSMUSG00000030161.8	ENSMUST00000032264.8	Gabarapl1	Gabarapl1-201	Known	Known	None	0.3499999940395355	None	None	None	None
m54284U_191109_043049/92604188/ccs	PacBio_Cortex_Rep2	mm10_ERCC_SIRV	chr11	76027763	76019197	-	3	3490	33689	88612	ENSMUSG00000020846.6	ENSMUST00000021207.6	Rflnb	Rflnb-201	Known	Known	None	0.25	None	None	None	None
m54284U_191213_120042/156762974/ccs	PacBio_Hippocampus_Rep2	mm10_ERCC_SIRV	chr17	87446861	87433438	-	6	1105	48342	126343	ENSMUSG00000036438.13	ENSMUST00000040440.6	Calm2	Calm2-201	Known	Known	None	0.6499999761581421	None	None	None	None
m54284U_191213_120042/104137166/ccs	PacBio_Hippocampus_Rep2	mm10_ERCC_SIRV	chr7	100656925	100643900	-	6	1757	22693	58882	ENSMUSG00000030701.17	ENSMUST00000107046.7	Plekhb1	Plekhb1-205	Known	Known	None	0.15000000596046448	None	None	None	None
m54284U_191213_120042/170658462/ccs	PacBio_Hippocampus_Rep2	mm10_ERCC_SIRV	chr1	164458005	164437109	-	6	2230	2748	6747	ENSMUSG00000026576.12	ENSMUST00000027863.12	Atp1b1	Atp1b1-201	Known	Known	None	0.15000000596046448	None	None	None	None
m54284U_191212_053548/126289671/ccs	PacBio_Hippocampus_Rep1	mm10_ERCC_SIRV	chr4	34778329	34767233	-	3	2178	10499	27148	ENSMUSG00000028295.14	ENSMUST00000108134.7	Smim8	Smim8-205	Known	Known	None	0.44999998807907104	None	None	None	None
m54284U_191213_120042/40961599/ccs	PacBio_Hippocampus_Rep2	mm10_ERCC_SIRV	chr14	57798251	57803443	+	4	1859	41787	107974	ENSMUSG00000021963.17	ENSMUST00000128764.8	Sap18	Sap18-204	Known	Known	None	0.6499999761581421	None	None	None	None
m54284U_191109_043049/121176364/ccs	PacBio_Cortex_Rep2	mm10_ERCC_SIRV	chr15	98953550	98949843	-	4	1644	44246	114135	ENSMUSG00000072235.6	ENSMUST00000097014.6	Tuba1a	Tuba1a-201	Known	Known	None	0.20000000298023224	None	None	None	None
m54284U_191213_120042/128909572/ccs	PacBio_Hippocampus_Rep2	mm10_ERCC_SIRV	chr4	34778328	34767233	-	3	2177	10499	27148	ENSMUSG00000028295.14	ENSMUST00000108134.7	Smim8	Smim8-205	Known	Known	None	0.44999998807907104	None	None	None	None
m54284U_191109_043049/79234131/ccs	PacBio_Cortex_Rep2	mm10_ERCC_SIRV	chr2	58052841	58046963	-	3	1762	4591	11972	ENSMUSG00000026830.9	ENSMUST00000090940.5	Ermn	Ermn-201	Known	Known	None	0.44999998807907104	None	None	None	None
m54284U_191213_120042/104464536/ccs	PacBio_Hippocampus_Rep2	mm10_ERCC_SIRV	chr7	100658446	100643900	-	7	1796	22693	58886	ENSMUSG00000030701.17	ENSMUST00000107044.9	Plekhb1	Plekhb1-203	Known	Known	None	0.15000000596046448	None	None	None	None
m54284U_191109_043049/19727801/ccs	PacBio_Cortex_Rep2	mm10_ERCC_SIRV	chr9	71485929	71478471	-	4	2160	28193	73901	ENSMUSG00000032199.13	ENSMUST00000034720.11	Polr2m	Polr2m-201	Known	Known	None	0.15000000596046448	None	None	None	None
m54284U_191213_120042/170658489/ccs	PacBio_Hippocampus_Rep2	mm10_ERCC_SIRV	chr1	164457997	164437109	-	6	2222	2748	6747	ENSMUSG00000026576.12	ENSMUST00000027863.12	Atp1b1	Atp1b1-201	Known	Known	None	0.15000000596046448	None	None	None	None
m54284U_191109_043049/146737559/ccs	PacBio_Cortex_Rep2	mm10_ERCC_SIRV	chr11	76027747	76019197	-	3	3474	33689	88612	ENSMUSG00000020846.6	ENSMUST00000021207.6	Rflnb	Rflnb-201	Known	Known	None	0.25	None	None	None	None
m54284U_191109_043049/172425384/ccs	PacBio_Cortex_Rep2	mm10_ERCC_SIRV	chr4	34778328	34767234	-	3	2121	10499	27149	ENSMUSG00000028295.14	ENSMUST00000029972.3	Smim8	Smim8-201	Known	Known	None	0.44999998807907104	None	None	None	None
m54284U_191109_043049/121177465/ccs	PacBio_Cortex_Rep2	mm10_ERCC_SIRV	chr15	98953547	98949843	-	4	1641	44246	114135	ENSMUSG00000072235.6	ENSMUST00000097014.6	Tuba1a	Tuba1a-201	Known	Known	None	0.20000000298023224	None	None	None	None
m54284U_191107_221739/55904025/ccs	PacBio_Cortex_Rep1	mm10_ERCC_SIRV	chr5	116422714	116408496	-	3	1661	15249	39792	ENSMUSG00000041548.4	ENSMUST00000036991.4	Hspb8	Hspb8-201	Known	Known	None	0.15000000596046448	None	None	None	None
m54284U_191212_053548/118620496/ccs	PacBio_Hippocampus_Rep1	mm10_ERCC_SIRV	chr4	34778328	34767234	-	3	2121	10499	27149	ENSMUSG00000028295.14	ENSMUST00000029972.3	Smim8	Smim8-201	Known	Known	None	0.44999998807907104	None	None	None	None
m54284U_191213_120042/85591652/ccs	PacBio_Hippocampus_Rep2	mm10_ERCC_SIRV	chr14	57798251	57803457	+	4	1873	41787	107974	ENSMUSG00000021963.17	ENSMUST00000128764.8	Sap18	Sap18-204	Known	Known	None	0.75	None	None	None	None
m54284U_191107_221739/5244765/ccs	PacBio_Cortex_Rep1	mm10_ERCC_SIRV	chr6	129533193	129542331	+	4	1772	18923	49743	ENSMUSG00000030161.8	ENSMUST00000032264.8	Gabarapl1	Gabarapl1-201	Known	Known	None	0.25	None	None	None	None
m54284U_191213_120042/104793549/ccs	PacBio_Hippocampus_Rep2	mm10_ERCC_SIRV	chr7	100656993	100643900	-	6	1825	22693	58882	ENSMUSG00000030701.17	ENSMUST00000107046.7	Plekhb1	Plekhb1-205	Known	Known	None	0.15000000596046448	None	None	None	None
m54284U_191213_120042/170852686/ccs	PacBio_Hippocampus_Rep2	mm10_ERCC_SIRV	chr1	164458006	164437109	-	6	2231	2748	6747	ENSMUSG00000026576.12	ENSMUST00000027863.12	Atp1b1	Atp1b1-201	Known	Known	None	0.15000000596046448	None	None	None	None
m54284U_191107_221739/156828348/ccs	PacBio_Cortex_Rep1	mm10_ERCC_SIRV	chr4	34778344	34767235	-	3	2275	10499	27149	ENSMUSG00000028295.14	ENSMUST00000029972.3	Smim8	Smim8-201	Known	Known	None	0.4000000059604645	None	None	None	None
m54284U_191213_120042/157091038/ccs	PacBio_Hippocampus_Rep2	mm10_ERCC_SIRV	chr17	87446863	87433438	-	6	1107	48342	126343	ENSMUSG00000036438.13	ENSMUST00000040440.6	Calm2	Calm2-201	Known	Known	None	0.6499999761581421	None	None	None	None
m54284U_191212_053548/4852234/ccs	PacBio_Hippocampus_Rep1	mm10_ERCC_SIRV	chr11	76027762	76019197	-	3	3489	33689	88612	ENSMUSG00000020846.6	ENSMUST00000021207.6	Rflnb	Rflnb-201	Known	Known	None	0.25	None	None	None	None
m54284U_191109_043049/19860062/ccs	PacBio_Cortex_Rep2	mm10_ERCC_SIRV	chr9	71485969	71478471	-	4	2182	28193	73901	ENSMUSG00000032199.13	ENSMUST00000034720.11	Polr2m	Polr2m-201	Known	Known	None	0.15000000596046448	None	None	None	None
m54284U_191109_043049/121243971/ccs	PacBio_Cortex_Rep2	mm10_ERCC_SIRV	chr15	98953550	98949843	-	4	1644	44246	114135	ENSMUSG00000072235.6	ENSMUST00000097014.6	Tuba1a	Tuba1a-201	Known	Known	None	0.20000000298023224	None	None	None	None
m54284U_191109_043049/91359973/ccs	PacBio_Cortex_Rep2	mm10_ERCC_SIRV	chr2	58052954	58046963	-	3	1875	4591	11972	ENSMUSG00000026830.9	ENSMUST00000090940.5	Ermn	Ermn-201	Known	Known	None	0.44999998807907104	None	None	None	None
m54284U_191109_043049/71959768/ccs	PacBio_Cortex_Rep2	mm10_ERCC_SIRV	chr4	34778334	34767237	-	3	2124	10499	27149	ENSMUSG00000028295.14	ENSMUST00000029972.3	Smim8	Smim8-201	Known	Known	None	0.44999998807907104	None	None	None	None
m54284U_191213_120042/104860448/ccs	PacBio_Hippocampus_Rep2	mm10_ERCC_SIRV	chr7	100656933	100643900	-	6	1765	22693	58882	ENSMUSG00000030701.17	ENSMUST00000107046.7	Plekhb1	Plekhb1-205	Known	Known	None	0.15000000596046448	None	None	None	None
m54284U_191213_120042/170920295/ccs	PacBio_Hippocampus_Rep2	mm10_ERCC_SIRV	chr1	164457999	164437109	-	6	2224	2748	6747	ENSMUSG00000026576.12	ENSMUST00000027863.12	Atp1b1	Atp1b1-201	Known	Known	None	0.15000000596046448	None	None	None	None
m54284U_191213_120042/90179194/ccs	PacBio_Hippocampus_Rep2	mm10_ERCC_SIRV	chr14	57798251	57803457	+	4	1873	41787	107974	ENSMUSG00000021963.17	ENSMUST00000128764.8	Sap18	Sap18-204	Known	Known	None	0.75	None	None	None	None
m54284U_191109_043049/165153300/ccs	PacBio_Cortex_Rep2	mm10_ERCC_SIRV	chr4	34778350	34767237	-	3	2140	10499	27149	ENSMUSG00000028295.14	ENSMUST00000029972.3	Smim8	Smim8-201	Known	Known	None	0.44999998807907104	None	None	None	None
m54284U_191109_043049/121374508/ccs	PacBio_Cortex_Rep2	mm10_ERCC_SIRV	chr15	98953547	98949843	-	4	1641	44246	114135	ENSMUSG00000072235.6	ENSMUST00000097014.6	Tuba1a	Tuba1a-201	Known	Known	None	0.20000000298023224	None	None	None	None
m54284U_191109_043049/19989947/ccs	PacBio_Cortex_Rep2	mm10_ERCC_SIRV	chr9	71485921	71478471	-	4	2152	28193	73901	ENSMUSG00000032199.13	ENSMUST00000034720.11	Polr2m	Polr2m-201	Known	Known	None	0.15000000596046448	None	None	None	None
m54284U_191213_120042/106365024/ccs	PacBio_Hippocampus_Rep2	mm10_ERCC_SIRV	chr4	34778350	34767237	-	3	2140	10499	27149	ENSMUSG00000028295.14	ENSMUST00000029972.3	Smim8	Smim8-201	Known	Known	None	0.44999998807907104	None	None	None	None
m54284U_191212_053548/36438181/ccs	PacBio_Hippocampus_Rep1	mm10_ERCC_SIRV	chr11	76027745	76019197	-	3	3478	33689	88612	ENSMUSG00000020846.6	ENSMUST00000021207.6	Rflnb	Rflnb-201	Known	Known	None	0.25	None	None	None	None
m54284U_191213_120042/105054585/ccs	PacBio_Hippocampus_Rep2	mm10_ERCC_SIRV	chr7	100656933	100643900	-	6	1765	22693	58882	ENSMUSG00000030701.17	ENSMUST00000107046.7	Plekhb1	Plekhb1-205	Known	Known	None	0.15000000596046448	None	None	None	None
m54284U_191213_120042/170984211/ccs	PacBio_Hippocampus_Rep2	mm10_ERCC_SIRV	chr1	164458032	164437109	-	6	2257	2748	6747	ENSMUSG00000026576.12	ENSMUST00000027863.12	Atp1b1	Atp1b1-201	Known	Known	None	0.15000000596046448	None	None	None	None
m54284U_191107_221739/5309669/ccs	PacBio_Cortex_Rep1	mm10_ERCC_SIRV	chr6	129533193	129542264	+	4	1705	18923	49743	ENSMUSG00000030161.8	ENSMUST00000032264.8	Gabarapl1	Gabarapl1-201	Known	Known	None	0.15000000596046448	None	None	None	None
m54284U_191212_053548/73531863/ccs	PacBio_Hippocampus_Rep1	mm10_ERCC_SIRV	chr4	34778329	34767238	-	3	2173	10499	27148	ENSMUSG00000028295.14	ENSMUST00000108134.7	Smim8	Smim8-205	Known	Known	None	0.4000000059604645	None	None	None	None
m54284U_191213_120042/111608044/ccs	PacBio_Hippocampus_Rep2	mm10_ERCC_SIRV	chr14	57798251	57803457	+	4	1873	41787	107974	ENSMUSG00000021963.17	ENSMUST00000128764.8	Sap18	Sap18-204	Known	Known	None	0.75	None	None	None	None
m54284U_191107_221739/62457854/ccs	PacBio_Cortex_Rep1	mm10_ERCC_SIRV	chr5	116422776	116408496	-	3	1723	15249	39792	ENSMUSG00000041548.4	ENSMUST00000036991.4	Hspb8	Hspb8-201	Known	Known	None	0.15000000596046448	None	None	None	None
m54284U_191109_043049/94045592/ccs	PacBio_Cortex_Rep2	mm10_ERCC_SIRV	chr2	58052823	58046963	-	3	1744	4591	11972	ENSMUSG00000026830.9	ENSMUST00000090940.5	Ermn	Ermn-201	Known	Known	None	0.44999998807907104	None	None	None	None
m54284U_191213_120042/157091937/ccs	PacBio_Hippocampus_Rep2	mm10_ERCC_SIRV	chr17	87446859	87433438	-	6	1103	48342	126343	ENSMUSG00000036438.13	ENSMUST00000040440.6	Calm2	Calm2-201	Known	Known	None	0.6499999761581421	None	None	None	None
m54284U_191109_043049/121636064/ccs	PacBio_Cortex_Rep2	mm10_ERCC_SIRV	chr15	98953550	98949843	-	4	1644	44246	114135	ENSMUSG00000072235.6	ENSMUST00000097014.6	Tuba1a	Tuba1a-201	Known	Known	None	0.20000000298023224	None	None	None	None
m54284U_191213_120042/105120579/ccs	PacBio_Hippocampus_Rep2	mm10_ERCC_SIRV	chr7	100658446	100643900	-	7	1796	22693	58886	ENSMUSG00000030701.17	ENSMUST00000107044.9	Plekhb1	Plekhb1-203	Known	Known	None	0.15000000596046448	None	None	None	None
m54284U_191109_043049/100731608/ccs	PacBio_Cortex_Rep2	mm10_ERCC_SIRV	chr4	34778373	34767239	-	3	2216	10499	27148	ENSMUSG00000028295.14	ENSMUST00000108134.7	Smim8	Smim8-205	Known	Known	None	0.3499999940395355	None	None	None	None
m54284U_191213_120042/171117011/ccs	PacBio_Hippocampus_Rep2	mm10_ERCC_SIRV	chr1	164458001	164437109	-	6	2226	2748	6747	ENSMUSG00000026576.12	ENSMUST00000027863.12	Atp1b1	Atp1b1-201	Known	Known	None	0.15000000596046448	None	None	None	None
m54284U_191109_043049/20055750/ccs	PacBio_Cortex_Rep2	mm10_ERCC_SIRV	chr9	71485910	71478471	-	4	2141	28193	73901	ENSMUSG00000032199.13	ENSMUST00000034720.11	Polr2m	Polr2m-201	Known	Known	None	0.15000000596046448	None	None	None	None
m54284U_191212_053548/54397103/ccs	PacBio_Hippocampus_Rep1	mm10_ERCC_SIRV	chr11	76027750	76019197	-	3	3477	33689	88612	ENSMUSG00000020846.6	ENSMUST00000021207.6	Rflnb	Rflnb-201	Known	Known	None	0.25	None	None	None	None
m54284U_191213_120042/69601039/ccs	PacBio_Hippocampus_Rep2	mm10_ERCC_SIRV	chr4	34778337	34767239	-	3	2125	10499	27149	ENSMUSG00000028295.14	ENSMUST00000029972.3	Smim8	Smim8-201	Known	Known	None	0.3499999940395355	None	None	None	None
m54284U_191109_043049/121636158/ccs	PacBio_Cortex_Rep2	mm10_ERCC_SIRV	chr15	98953546	98949843	-	4	1640	44246	114135	ENSMUSG00000072235.6	ENSMUST00000097014.6	Tuba1a	Tuba1a-201	Known	Known	None	0.20000000298023224	None	None	None	None
m54284U_191213_120042/119474154/ccs	PacBio_Hippocampus_Rep2	mm10_ERCC_SIRV	chr14	57798251	57803457	+	4	1873	41787	107974	ENSMUSG00000021963.17	ENSMUST00000128764.8	Sap18	Sap18-204	Known	Known	None	0.75	None	None	None	None
m54284U_191213_120042/105185427/ccs	PacBio_Hippocampus_Rep2	mm10_ERCC_SIRV	chr7	100656933	100643900	-	6	1765	22693	58882	ENSMUSG00000030701.17	ENSMUST00000107046.7	Plekhb1	Plekhb1-205	Known	Known	None	0.15000000596046448	None	None	None	None
m54284U_191107_221739/63898349/ccs	PacBio_Cortex_Rep1	mm10_ERCC_SIRV	chr4	34778363	34768396	-	3	994	10499	27149	ENSMUSG00000028295.14	ENSMUST00000029972.3	Smim8	Smim8-201	Known	Known	None	0.75	None	None	None	None
m54284U_191213_120042/171180289/ccs	PacBio_Hippocampus_Rep2	mm10_ERCC_SIRV	chr1	164458001	164437109	-	6	2226	2748	6747	ENSMUSG00000026576.12	ENSMUST00000027863.12	Atp1b1	Atp1b1-201	Known	Known	None	0.15000000596046448	None	None	None	None
m54284U_191107_221739/56951289/ccs	PacBio_Cortex_Rep1	mm10_ERCC_SIRV	chr4	34768969	34768651	-	1	339	10499	411732	ENSMUSG00000028295.14	ENCODEMT000411732	Smim8	ENCODEMT000411732	Known	Genomic	None	0.4000000059604645	None	None	None	None
m54284U_191107_221739/5375806/ccs	PacBio_Cortex_Rep1	mm10_ERCC_SIRV	chr6	129533193	129542331	+	4	1772	18923	49743	ENSMUSG00000030161.8	ENSMUST00000032264.8	Gabarapl1	Gabarapl1-201	Known	Known	None	0.25	None	None	None	None
m54284U_191109_043049/20316930/ccs	PacBio_Cortex_Rep2	mm10_ERCC_SIRV	chr9	71485929	71478471	-	4	2160	28193	73901	ENSMUSG00000032199.13	ENSMUST00000034720.11	Polr2m	Polr2m-201	Known	Known	None	0.15000000596046448	None	None	None	None
m54284U_191109_043049/98896343/ccs	PacBio_Cortex_Rep2	mm10_ERCC_SIRV	chr2	58052822	58046963	-	3	1743	4591	11972	ENSMUSG00000026830.9	ENSMUST00000090940.5	Ermn	Ermn-201	Known	Known	None	0.44999998807907104	None	None	None	None
m54284U_191107_221739/165019838/ccs	PacBio_Cortex_Rep1	mm10_ERCC_SIRV	chr4	34778363	34768672	-	3	718	10499	27149	ENSMUSG00000028295.14	ENSMUST00000029972.3	Smim8	Smim8-201	Known	Known	None	0.4000000059604645	None	None	None	None
m54284U_191109_043049/121636623/ccs	PacBio_Cortex_Rep2	mm10_ERCC_SIRV	chr15	98953549	98949843	-	4	1643	44246	114135	ENSMUSG00000072235.6	ENSMUST00000097014.6	Tuba1a	Tuba1a-201	Known	Known	None	0.20000000298023224	None	None	None	None
m54284U_191212_053548/68551167/ccs	PacBio_Hippocampus_Rep1	mm10_ERCC_SIRV	chr11	76027761	76019197	-	3	3488	33689	88612	ENSMUSG00000020846.6	ENSMUST00000021207.6	Rflnb	Rflnb-201	Known	Known	None	0.25	None	None	None	None
m54284U_191213_120042/105317523/ccs	PacBio_Hippocampus_Rep2	mm10_ERCC_SIRV	chr7	100658421	100643900	-	7	1771	22693	58886	ENSMUSG00000030701.17	ENSMUST00000107044.9	Plekhb1	Plekhb1-203	Known	Known	None	0.15000000596046448	None	None	None	None
m54284U_191213_120042/171181072/ccs	PacBio_Hippocampus_Rep2	mm10_ERCC_SIRV	chr1	164458006	164437109	-	6	2231	2748	6747	ENSMUSG00000026576.12	ENSMUST00000027863.12	Atp1b1	Atp1b1-201	Known	Known	None	0.15000000596046448	None	None	None	None
m54284U_191213_120042/157155884/ccs	PacBio_Hippocampus_Rep2	mm10_ERCC_SIRV	chr17	87446863	87433438	-	6	1107	48342	126343	ENSMUSG00000036438.13	ENSMUST00000040440.6	Calm2	Calm2-201	Known	Known	None	0.6499999761581421	None	None	None	None
m54284U_191213_120042/134742301/ccs	PacBio_Hippocampus_Rep2	mm10_ERCC_SIRV	chr14	57798251	57802327	+	4	743	41787	107974	ENSMUSG00000021963.17	ENSMUST00000128764.8	Sap18	Sap18-204	Known	Known	None	0.30000001192092896	None	None	None	None
m54284U_191107_221739/27920293/ccs	PacBio_Cortex_Rep1	mm10_ERCC_SIRV	chr4	34778338	34768674	-	3	691	10499	27149	ENSMUSG00000028295.14	ENSMUST00000029972.3	Smim8	Smim8-201	Known	Known	None	0.44999998807907104	None	None	None	None
m54284U_191107_221739/74843041/ccs	PacBio_Cortex_Rep1	mm10_ERCC_SIRV	chr5	116422743	116408496	-	3	1690	15249	39792	ENSMUSG00000041548.4	ENSMUST00000036991.4	Hspb8	Hspb8-201	Known	Known	None	0.15000000596046448	None	None	None	None
m54284U_191213_120042/171508429/ccs	PacBio_Hippocampus_Rep2	mm10_ERCC_SIRV	chr1	164458007	164437109	-	6	2232	2748	6747	ENSMUSG00000026576.12	ENSMUST00000027863.12	Atp1b1	Atp1b1-201	Known	Known	None	0.15000000596046448	None	None	None	None
m54284U_191107_221739/40896617/ccs	PacBio_Cortex_Rep1	mm10_ERCC_SIRV	chr4	34778341	34768674	-	4	929	10499	27146	ENSMUSG00000028295.14	ENSMUST00000108133.9	Smim8	Smim8-204	Known	Known	None	0.44999998807907104	None	None	None	None
m54284U_191109_043049/121766519/ccs	PacBio_Cortex_Rep2	mm10_ERCC_SIRV	chr15	98953547	98949843	-	4	1641	44246	114135	ENSMUSG00000072235.6	ENSMUST00000097014.6	Tuba1a	Tuba1a-201	Known	Known	None	0.20000000298023224	None	None	None	None
m54284U_191213_120042/105384374/ccs	PacBio_Hippocampus_Rep2	mm10_ERCC_SIRV	chr7	100656879	100643900	-	6	1711	22693	58882	ENSMUSG00000030701.17	ENSMUST00000107046.7	Plekhb1	Plekhb1-205	Known	Known	None	0.15000000596046448	None	None	None	None
m54284U_191109_043049/20449752/ccs	PacBio_Cortex_Rep2	mm10_ERCC_SIRV	chr9	71485912	71478471	-	4	2143	28193	73901	ENSMUSG00000032199.13	ENSMUST00000034720.11	Polr2m	Polr2m-201	Known	Known	None	0.15000000596046448	None	None	None	None
m54284U_191212_053548/135334629/ccs	PacBio_Hippocampus_Rep1	mm10_ERCC_SIRV	chr4	34778365	34768674	-	3	718	10499	27149	ENSMUSG00000028295.14	ENSMUST00000029972.3	Smim8	Smim8-201	Known	Known	None	0.44999998807907104	None	None	None	None
m54284U_191212_053548/111675771/ccs	PacBio_Hippocampus_Rep1	mm10_ERCC_SIRV	chr11	76027744	76019197	-	3	3477	33689	88612	ENSMUSG00000020846.6	ENSMUST00000021207.6	Rflnb	Rflnb-201	Known	Known	None	0.25	None	None	None	None
m54284U_191213_120042/160695363/ccs	PacBio_Hippocampus_Rep2	mm10_ERCC_SIRV	chr14	57798251	57803459	+	4	1875	41787	107974	ENSMUSG00000021963.17	ENSMUST00000128764.8	Sap18	Sap18-204	Known	Known	None	0.800000011920929	None	None	None	None
m54284U_191109_043049/107349792/ccs	PacBio_Cortex_Rep2	mm10_ERCC_SIRV	chr2	58052822	58046963	-	3	1743	4591	11972	ENSMUSG00000026830.9	ENSMUST00000090940.5	Ermn	Ermn-201	Known	Known	None	0.44999998807907104	None	None	None	None
m54284U_191107_221739/5442356/ccs	PacBio_Cortex_Rep1	mm10_ERCC_SIRV	chr6	129533193	129542332	+	4	1773	18923	49743	ENSMUSG00000030161.8	ENSMUST00000032264.8	Gabarapl1	Gabarapl1-201	Known	Known	None	0.25	None	None	None	None
m54284U_191213_120042/104596908/ccs	PacBio_Hippocampus_Rep2	mm10_ERCC_SIRV	chr4	34778333	34768674	-	4	862	10499	411733	ENSMUSG00000028295.14	ENCODEMT000411733	Smim8	ENCODEMT000411733	Known	NIC	None	0.44999998807907104	None	None	None	None
m54284U_191213_120042/171574824/ccs	PacBio_Hippocampus_Rep2	mm10_ERCC_SIRV	chr1	164458001	164437109	-	6	2226	2748	6747	ENSMUSG00000026576.12	ENSMUST00000027863.12	Atp1b1	Atp1b1-201	Known	Known	None	0.15000000596046448	None	None	None	None
m54284U_191109_043049/121833818/ccs	PacBio_Cortex_Rep2	mm10_ERCC_SIRV	chr15	98953550	98949843	-	4	1644	44246	114135	ENSMUSG00000072235.6	ENSMUST00000097014.6	Tuba1a	Tuba1a-201	Known	Known	None	0.20000000298023224	None	None	None	None
m54284U_191213_120042/105515062/ccs	PacBio_Hippocampus_Rep2	mm10_ERCC_SIRV	chr7	100656926	100643900	-	6	1758	22693	58882	ENSMUSG00000030701.17	ENSMUST00000107046.7	Plekhb1	Plekhb1-205	Known	Known	None	0.15000000596046448	None	None	None	None
m54284U_191213_120042/157221559/ccs	PacBio_Hippocampus_Rep2	mm10_ERCC_SIRV	chr17	87446848	87433438	-	6	1092	48342	126343	ENSMUSG00000036438.13	ENSMUST00000040440.6	Calm2	Calm2-201	Known	Known	None	0.6499999761581421	None	None	None	None
m54284U_191109_043049/20842478/ccs	PacBio_Cortex_Rep2	mm10_ERCC_SIRV	chr9	71485920	71478471	-	4	2151	28193	73901	ENSMUSG00000032199.13	ENSMUST00000034720.11	Polr2m	Polr2m-201	Known	Known	None	0.15000000596046448	None	None	None	None
m54284U_191213_120042/178457427/ccs	PacBio_Hippocampus_Rep2	mm10_ERCC_SIRV	chr4	34778344	34768674	-	3	697	10499	27149	ENSMUSG00000028295.14	ENSMUST00000029972.3	Smim8	Smim8-201	Known	Known	None	0.44999998807907104	None	None	None	None
m54284U_191212_053548/141625965/ccs	PacBio_Hippocampus_Rep1	mm10_ERCC_SIRV	chr11	76027773	76019197	-	3	3500	33689	88612	ENSMUSG00000020846.6	ENSMUST00000021207.6	Rflnb	Rflnb-201	Known	Known	None	0.25	None	None	None	None
m54284U_191213_120042/171835941/ccs	PacBio_Hippocampus_Rep2	mm10_ERCC_SIRV	chr1	164458006	164437109	-	6	2231	2748	6747	ENSMUSG00000026576.12	ENSMUST00000027863.12	Atp1b1	Atp1b1-201	Known	Known	None	0.15000000596046448	None	None	None	None
m54284U_191109_043049/121897541/ccs	PacBio_Cortex_Rep2	mm10_ERCC_SIRV	chr15	98953549	98949843	-	4	1643	44246	114135	ENSMUSG00000072235.6	ENSMUST00000097014.6	Tuba1a	Tuba1a-201	Known	Known	None	0.20000000298023224	None	None	None	None
m54284U_191213_120042/105908884/ccs	PacBio_Hippocampus_Rep2	mm10_ERCC_SIRV	chr7	100658448	100643900	-	7	1798	22693	58886	ENSMUSG00000030701.17	ENSMUST00000107044.9	Plekhb1	Plekhb1-203	Known	Known	None	0.15000000596046448	None	None	None	None
m54284U_191107_221739/16973914/ccs	PacBio_Cortex_Rep1	mm10_ERCC_SIRV	chr4	34778350	34768679	-	3	698	10499	27149	ENSMUSG00000028295.14	ENSMUST00000029972.3	Smim8	Smim8-201	Known	Known	None	0.6000000238418579	None	None	None	None
m54284U_191213_120042/172951633/ccs	PacBio_Hippocampus_Rep2	mm10_ERCC_SIRV	chr14	57798251	57803457	+	4	1873	41787	107974	ENSMUSG00000021963.17	ENSMUST00000128764.8	Sap18	Sap18-204	Known	Known	None	0.75	None	None	None	None
m54284U_191107_221739/90767523/ccs	PacBio_Cortex_Rep1	mm10_ERCC_SIRV	chr5	116422864	116408496	-	3	1811	15249	39792	ENSMUSG00000041548.4	ENSMUST00000036991.4	Hspb8	Hspb8-201	Known	Known	None	0.15000000596046448	None	None	None	None
m54284U_191107_221739/37683356/ccs	PacBio_Cortex_Rep1	mm10_ERCC_SIRV	chr4	34778375	34768679	-	3	778	10499	27148	ENSMUSG00000028295.14	ENSMUST00000108134.7	Smim8	Smim8-205	Known	Known	None	0.6000000238418579	None	None	None	None
m54284U_191109_043049/116065147/ccs	PacBio_Cortex_Rep2	mm10_ERCC_SIRV	chr2	58052852	58046963	-	3	1773	4591	11972	ENSMUSG00000026830.9	ENSMUST00000090940.5	Ermn	Ermn-201	Known	Known	None	0.44999998807907104	None	None	None	None
m54284U_191213_120042/171968842/ccs	PacBio_Hippocampus_Rep2	mm10_ERCC_SIRV	chr1	164457999	164437109	-	6	2224	2748	6747	ENSMUSG00000026576.12	ENSMUST00000027863.12	Atp1b1	Atp1b1-201	Known	Known	None	0.15000000596046448	None	None	None	None
m54284U_191109_043049/121898294/ccs	PacBio_Cortex_Rep2	mm10_ERCC_SIRV	chr15	98953549	98949843	-	4	1643	44246	114135	ENSMUSG00000072235.6	ENSMUST00000097014.6	Tuba1a	Tuba1a-201	Known	Known	None	0.20000000298023224	None	None	None	None
m54284U_191109_043049/21233949/ccs	PacBio_Cortex_Rep2	mm10_ERCC_SIRV	chr9	71485934	71478471	-	4	2165	28193	73901	ENSMUSG00000032199.13	ENSMUST00000034720.11	Polr2m	Polr2m-201	Known	Known	None	0.15000000596046448	None	None	None	None
m54284U_191213_120042/106236514/ccs	PacBio_Hippocampus_Rep2	mm10_ERCC_SIRV	chr7	100656879	100643900	-	6	1711	22693	58882	ENSMUSG00000030701.17	ENSMUST00000107046.7	Plekhb1	Plekhb1-205	Known	Known	None	0.15000000596046448	None	None	None	None
m54284U_191212_053548/171640229/ccs	PacBio_Hippocampus_Rep1	mm10_ERCC_SIRV	chr11	76027748	76019197	-	3	3475	33689	88612	ENSMUSG00000020846.6	ENSMUST00000021207.6	Rflnb	Rflnb-201	Known	Known	None	0.25	None	None	None	None
m54284U_191107_221739/5505638/ccs	PacBio_Cortex_Rep1	mm10_ERCC_SIRV	chr6	129533193	129542331	+	4	1754	18923	49743	ENSMUSG00000030161.8	ENSMUST00000032264.8	Gabarapl1	Gabarapl1-201	Known	Known	None	0.25	None	None	None	None
m54284U_191107_221739/60099007/ccs	PacBio_Cortex_Rep1	mm10_ERCC_SIRV	chr4	34778354	34768679	-	3	757	10499	27148	ENSMUSG00000028295.14	ENSMUST00000108134.7	Smim8	Smim8-205	Known	Known	None	0.6000000238418579	None	None	None	None
m54284U_191107_221739/69273164/ccs	PacBio_Cortex_Rep1	mm10_ERCC_SIRV	chr4	34778387	34768679	-	4	915	10499	27147	ENSMUSG00000028295.14	ENSMUST00000108131.7	Smim8	Smim8-202	Known	Known	None	0.6000000238418579	None	None	None	None
m54284U_191213_120042/157352055/ccs	PacBio_Hippocampus_Rep2	mm10_ERCC_SIRV	chr17	87446863	87433438	-	6	1107	48342	126343	ENSMUSG00000036438.13	ENSMUST00000040440.6	Calm2	Calm2-201	Known	Known	None	0.6499999761581421	None	None	None	None
m54284U_191107_221739/34997704/ccs	PacBio_Cortex_Rep1	mm10_ERCC_SIRV	chr14	57798252	57803444	+	4	1859	41787	107974	ENSMUSG00000021963.17	ENSMUST00000128764.8	Sap18	Sap18-204	Known	Known	None	0.699999988079071	None	None	None	None
m54284U_191213_120042/172032553/ccs	PacBio_Hippocampus_Rep2	mm10_ERCC_SIRV	chr1	164458007	164437109	-	6	2232	2748	6747	ENSMUSG00000026576.12	ENSMUST00000027863.12	Atp1b1	Atp1b1-201	Known	Known	None	0.15000000596046448	None	None	None	None
m54284U_191109_043049/121899347/ccs	PacBio_Cortex_Rep2	mm10_ERCC_SIRV	chr15	98953547	98949843	-	4	1641	44246	114135	ENSMUSG00000072235.6	ENSMUST00000097014.6	Tuba1a	Tuba1a-201	Known	Known	None	0.20000000298023224	None	None	None	None
m54284U_191213_120042/106299648/ccs	PacBio_Hippocampus_Rep2	mm10_ERCC_SIRV	chr7	100656884	100643900	-	6	1716	22693	58882	ENSMUSG00000030701.17	ENSMUST00000107046.7	Plekhb1	Plekhb1-205	Known	Known	None	0.15000000596046448	None	None	None	None
m54284U_191107_221739/99092863/ccs	PacBio_Cortex_Rep1	mm10_ERCC_SIRV	chr4	34778373	34768679	-	3	721	10499	27149	ENSMUSG00000028295.14	ENSMUST00000029972.3	Smim8	Smim8-201	Known	Known	None	0.6000000238418579	None	None	None	None
m54284U_191213_120042/15271813/ccs	PacBio_Hippocampus_Rep2	mm10_ERCC_SIRV	chr11	76027748	76019197	-	3	3482	33689	88612	ENSMUSG00000020846.6	ENSMUST00000021207.6	Rflnb	Rflnb-201	Known	Known	None	0.25	None	None	None	None
m54284U_191109_043049/21759196/ccs	PacBio_Cortex_Rep2	mm10_ERCC_SIRV	chr9	71485930	71478471	-	4	2161	28193	73901	ENSMUSG00000032199.13	ENSMUST00000034720.11	Polr2m	Polr2m-201	Known	Known	None	0.15000000596046448	None	None	None	None
m54284U_191213_120042/172164444/ccs	PacBio_Hippocampus_Rep2	mm10_ERCC_SIRV	chr1	164457996	164437109	-	6	2221	2748	6747	ENSMUSG00000026576.12	ENSMUST00000027863.12	Atp1b1	Atp1b1-201	Known	Known	None	0.15000000596046448	None	None	None	None
m54284U_191109_043049/118950740/ccs	PacBio_Cortex_Rep2	mm10_ERCC_SIRV	chr2	58052822	58046963	-	3	1743	4591	11972	ENSMUSG00000026830.9	ENSMUST00000090940.5	Ermn	Ermn-201	Known	Known	None	0.44999998807907104	None	None	None	None
m54284U_191107_221739/121702164/ccs	PacBio_Cortex_Rep1	mm10_ERCC_SIRV	chr4	34778350	34768679	-	3	753	10499	27148	ENSMUSG00000028295.14	ENSMUST00000108134.7	Smim8	Smim8-205	Known	Known	None	0.6000000238418579	None	None	None	None
m54284U_191109_043049/122096174/ccs	PacBio_Cortex_Rep2	mm10_ERCC_SIRV	chr15	98953550	98949843	-	4	1644	44246	114135	ENSMUSG00000072235.6	ENSMUST00000097014.6	Tuba1a	Tuba1a-201	Known	Known	None	0.20000000298023224	None	None	None	None
m54284U_191213_120042/106432841/ccs	PacBio_Hippocampus_Rep2	mm10_ERCC_SIRV	chr7	100656899	100643900	-	6	1731	22693	58882	ENSMUSG00000030701.17	ENSMUST00000107046.7	Plekhb1	Plekhb1-205	Known	Known	None	0.15000000596046448	None	None	None	None
m54284U_191107_221739/94307631/ccs	PacBio_Cortex_Rep1	mm10_ERCC_SIRV	chr5	116422697	116408496	-	3	1644	15249	39792	ENSMUSG00000041548.4	ENSMUST00000036991.4	Hspb8	Hspb8-201	Known	Known	None	0.15000000596046448	None	None	None	None
m54284U_191107_221739/131662809/ccs	PacBio_Cortex_Rep1	mm10_ERCC_SIRV	chr4	34778350	34768679	-	3	698	10499	27149	ENSMUSG00000028295.14	ENSMUST00000029972.3	Smim8	Smim8-201	Known	Known	None	0.6000000238418579	None	None	None	None
m54284U_191107_221739/72877960/ccs	PacBio_Cortex_Rep1	mm10_ERCC_SIRV	chr14	57798252	57803442	+	4	1857	41787	107974	ENSMUSG00000021963.17	ENSMUST00000128764.8	Sap18	Sap18-204	Known	Known	None	0.6000000238418579	None	None	None	None
m54284U_191107_221739/5768697/ccs	PacBio_Cortex_Rep1	mm10_ERCC_SIRV	chr6	129533193	129542324	+	4	1765	18923	49743	ENSMUSG00000030161.8	ENSMUST00000032264.8	Gabarapl1	Gabarapl1-201	Known	Known	None	0.3499999940395355	None	None	None	None
m54284U_191213_120042/172230485/ccs	PacBio_Hippocampus_Rep2	mm10_ERCC_SIRV	chr1	164458001	164437109	-	6	2226	2748	6747	ENSMUSG00000026576.12	ENSMUST00000027863.12	Atp1b1	Atp1b1-201	Known	Known	None	0.15000000596046448	None	None	None	None
m54284U_191213_120042/70126386/ccs	PacBio_Hippocampus_Rep2	mm10_ERCC_SIRV	chr11	76027769	76019197	-	3	3496	33689	88612	ENSMUSG00000020846.6	ENSMUST00000021207.6	Rflnb	Rflnb-201	Known	Known	None	0.25	None	None	None	None
m54284U_191109_043049/122292062/ccs	PacBio_Cortex_Rep2	mm10_ERCC_SIRV	chr15	98953551	98949843	-	4	1645	44246	114135	ENSMUSG00000072235.6	ENSMUST00000097014.6	Tuba1a	Tuba1a-201	Known	Known	None	0.20000000298023224	None	None	None	None
m54284U_191107_221739/158402523/ccs	PacBio_Cortex_Rep1	mm10_ERCC_SIRV	chr4	34778337	34768679	-	3	685	10499	27149	ENSMUSG00000028295.14	ENSMUST00000029972.3	Smim8	Smim8-201	Known	Known	None	0.6000000238418579	None	None	None	None
m54284U_191109_043049/21825124/ccs	PacBio_Cortex_Rep2	mm10_ERCC_SIRV	chr9	71485934	71478471	-	4	2165	28193	73901	ENSMUSG00000032199.13	ENSMUST00000034720.11	Polr2m	Polr2m-201	Known	Known	None	0.15000000596046448	None	None	None	None
m54284U_191213_120042/106825995/ccs	PacBio_Hippocampus_Rep2	mm10_ERCC_SIRV	chr7	100656930	100643900	-	6	1762	22693	58882	ENSMUSG00000030701.17	ENSMUST00000107046.7	Plekhb1	Plekhb1-205	Known	Known	None	0.15000000596046448	None	None	None	None
m54284U_191213_120042/157353521/ccs	PacBio_Hippocampus_Rep2	mm10_ERCC_SIRV	chr17	87446861	87433438	-	6	1105	48342	126343	ENSMUSG00000036438.13	ENSMUST00000040440.6	Calm2	Calm2-201	Known	Known	None	0.6499999761581421	None	None	None	None
m54284U_191109_043049/6095658/ccs	PacBio_Cortex_Rep2	mm10_ERCC_SIRV	chr4	34778376	34768679	-	3	724	10499	27149	ENSMUSG00000028295.14	ENSMUST00000029972.3	Smim8	Smim8-201	Known	Known	None	0.6000000238418579	None	None	None	None
m54284U_191213_120042/172295630/ccs	PacBio_Hippocampus_Rep2	mm10_ERCC_SIRV	chr1	164458001	164437109	-	6	2226	2748	6747	ENSMUSG00000026576.12	ENSMUST00000027863.12	Atp1b1	Atp1b1-201	Known	Known	None	0.15000000596046448	None	None	None	None
m54284U_191109_043049/122292107/ccs	PacBio_Cortex_Rep2	mm10_ERCC_SIRV	chr15	98953543	98949843	-	4	1631	44246	114135	ENSMUSG00000072235.6	ENSMUST00000097014.6	Tuba1a	Tuba1a-201	Known	Known	None	0.20000000298023224	None	None	None	None
m54284U_191109_043049/130680401/ccs	PacBio_Cortex_Rep2	mm10_ERCC_SIRV	chr2	58052858	58046963	-	3	1779	4591	11972	ENSMUSG00000026830.9	ENSMUST00000090940.5	Ermn	Ermn-201	Known	Known	None	0.44999998807907104	None	None	None	None
m54284U_191109_043049/42862834/ccs	PacBio_Cortex_Rep2	mm10_ERCC_SIRV	chr4	34778355	34768679	-	3	703	10499	27149	ENSMUSG00000028295.14	ENSMUST00000029972.3	Smim8	Smim8-201	Known	Known	None	0.6000000238418579	None	None	None	None
m54284U_191213_120042/71371553/ccs	PacBio_Hippocampus_Rep2	mm10_ERCC_SIRV	chr11	76027794	76019197	-	3	3521	33689	88612	ENSMUSG00000020846.6	ENSMUST00000021207.6	Rflnb	Rflnb-201	Known	Known	None	0.25	None	None	None	None
m54284U_191109_043049/2687418/ccs	PacBio_Cortex_Rep2	mm10_ERCC_SIRV	chr14	57798252	57803450	+	4	1865	41787	107974	ENSMUSG00000021963.17	ENSMUST00000128764.8	Sap18	Sap18-204	Known	Known	None	0.75	None	None	None	None
m54284U_191109_043049/44436251/ccs	PacBio_Cortex_Rep2	mm10_ERCC_SIRV	chr4	34768971	34768658	-	1	334	10499	411732	ENSMUSG00000028295.14	ENCODEMT000411732	Smim8	ENCODEMT000411732	Known	Genomic	None	0.6000000238418579	None	None	None	None
m54284U_191213_120042/106957601/ccs	PacBio_Hippocampus_Rep2	mm10_ERCC_SIRV	chr7	100656879	100643900	-	6	1711	22693	58882	ENSMUSG00000030701.17	ENSMUST00000107046.7	Plekhb1	Plekhb1-205	Known	Known	None	0.15000000596046448	None	None	None	None
m54284U_191213_120042/172360073/ccs	PacBio_Hippocampus_Rep2	mm10_ERCC_SIRV	chr1	164457995	164437109	-	6	2220	2748	6747	ENSMUSG00000026576.12	ENSMUST00000027863.12	Atp1b1	Atp1b1-201	Known	Known	None	0.15000000596046448	None	None	None	None
m54284U_191109_043049/21826118/ccs	PacBio_Cortex_Rep2	mm10_ERCC_SIRV	chr9	71485913	71478471	-	4	2144	28193	73901	ENSMUSG00000032199.13	ENSMUST00000034720.11	Polr2m	Polr2m-201	Known	Known	None	0.15000000596046448	None	None	None	None
m54284U_191109_043049/120979913/ccs	PacBio_Cortex_Rep2	mm10_ERCC_SIRV	chr4	34778354	34768679	-	3	702	10499	27149	ENSMUSG00000028295.14	ENSMUST00000029972.3	Smim8	Smim8-201	Known	Known	None	0.6000000238418579	None	None	None	None
m54284U_191109_043049/122487421/ccs	PacBio_Cortex_Rep2	mm10_ERCC_SIRV	chr15	98953547	98949843	-	4	1641	44246	114135	ENSMUSG00000072235.6	ENSMUST00000097014.6	Tuba1a	Tuba1a-201	Known	Known	None	0.20000000298023224	None	None	None	None
m54284U_191107_221739/5769354/ccs	PacBio_Cortex_Rep1	mm10_ERCC_SIRV	chr6	129533193	129542324	+	4	1765	18923	49743	ENSMUSG00000030161.8	ENSMUST00000032264.8	Gabarapl1	Gabarapl1-201	Known	Known	None	0.3499999940395355	None	None	None	None
m54284U_191213_120042/172361712/ccs	PacBio_Hippocampus_Rep2	mm10_ERCC_SIRV	chr1	164458000	164437109	-	6	2225	2748	6747	ENSMUSG00000026576.12	ENSMUST00000027863.12	Atp1b1	Atp1b1-201	Known	Known	None	0.15000000596046448	None	None	None	None
m54284U_191107_221739/104793509/ccs	PacBio_Cortex_Rep1	mm10_ERCC_SIRV	chr5	116422864	116408496	-	3	1811	15249	39792	ENSMUSG00000041548.4	ENSMUST00000036991.4	Hspb8	Hspb8-201	Known	Known	None	0.15000000596046448	None	None	None	None
m54284U_191109_043049/165479917/ccs	PacBio_Cortex_Rep2	mm10_ERCC_SIRV	chr4	34778328	34768679	-	3	731	10499	27148	ENSMUSG00000028295.14	ENSMUST00000108134.7	Smim8	Smim8-205	Known	Known	None	0.6000000238418579	None	None	None	None
m54284U_191213_120042/107414483/ccs	PacBio_Hippocampus_Rep2	mm10_ERCC_SIRV	chr7	100656913	100643900	-	6	1745	22693	58882	ENSMUSG00000030701.17	ENSMUST00000107046.7	Plekhb1	Plekhb1-205	Known	Known	None	0.15000000596046448	None	None	None	None
m54284U_191213_120042/87229283/ccs	PacBio_Hippocampus_Rep2	mm10_ERCC_SIRV	chr11	76027794	76019197	-	3	3521	33689	88612	ENSMUSG00000020846.6	ENSMUST00000021207.6	Rflnb	Rflnb-201	Known	Known	None	0.25	None	None	None	None
m54284U_191109_043049/17631778/ccs	PacBio_Cortex_Rep2	mm10_ERCC_SIRV	chr14	57798252	57803459	+	4	1874	41787	107974	ENSMUSG00000021963.17	ENSMUST00000128764.8	Sap18	Sap18-204	Known	Known	None	0.800000011920929	None	None	None	None
m54284U_191213_120042/157485000/ccs	PacBio_Hippocampus_Rep2	mm10_ERCC_SIRV	chr17	87446861	87433438	-	6	1105	48342	126343	ENSMUSG00000036438.13	ENSMUST00000040440.6	Calm2	Calm2-201	Known	Known	None	0.6499999761581421	None	None	None	None
m54284U_191109_043049/122552974/ccs	PacBio_Cortex_Rep2	mm10_ERCC_SIRV	chr15	98953529	98949843	-	4	1623	44246	114135	ENSMUSG00000072235.6	ENSMUST00000097014.6	Tuba1a	Tuba1a-201	Known	Known	None	0.20000000298023224	None	None	None	None
m54284U_191213_120042/25298793/ccs	PacBio_Hippocampus_Rep2	mm10_ERCC_SIRV	chr4	34778341	34768679	-	3	689	10499	27149	ENSMUSG00000028295.14	ENSMUST00000029972.3	Smim8	Smim8-201	Known	Known	None	0.6000000238418579	None	None	None	None
m54284U_191109_043049/22872711/ccs	PacBio_Cortex_Rep2	mm10_ERCC_SIRV	chr9	71485941	71478471	-	4	2172	28193	73901	ENSMUSG00000032199.13	ENSMUST00000034720.11	Polr2m	Polr2m-201	Known	Known	None	0.15000000596046448	None	None	None	None
m54284U_191109_043049/148832663/ccs	PacBio_Cortex_Rep2	mm10_ERCC_SIRV	chr2	58052843	58046963	-	3	1764	4591	11972	ENSMUSG00000026830.9	ENSMUST00000090940.5	Ermn	Ermn-201	Known	Known	None	0.44999998807907104	None	None	None	None
m54284U_191213_120042/172427706/ccs	PacBio_Hippocampus_Rep2	mm10_ERCC_SIRV	chr1	164458354	164437109	-	6	2579	2748	6747	ENSMUSG00000026576.12	ENSMUST00000027863.12	Atp1b1	Atp1b1-201	Known	Known	None	0.15000000596046448	None	None	None	None
m54284U_191213_120042/79626253/ccs	PacBio_Hippocampus_Rep2	mm10_ERCC_SIRV	chr4	34778354	34768679	-	3	757	10499	27148	ENSMUSG00000028295.14	ENSMUST00000108134.7	Smim8	Smim8-205	Known	Known	None	0.6000000238418579	None	None	None	None
m54284U_191213_120042/107678231/ccs	PacBio_Hippocampus_Rep2	mm10_ERCC_SIRV	chr7	100656948	100643900	-	6	1780	22693	58882	ENSMUSG00000030701.17	ENSMUST00000107046.7	Plekhb1	Plekhb1-205	Known	Known	None	0.15000000596046448	None	None	None	None
m54284U_191213_120042/100141632/ccs	PacBio_Hippocampus_Rep2	mm10_ERCC_SIRV	chr11	76027753	76019197	-	3	3480	33689	88612	ENSMUSG00000020846.6	ENSMUST00000021207.6	Rflnb	Rflnb-201	Known	Known	None	0.25	None	None	None	None
m54284U_191213_120042/110232015/ccs	PacBio_Hippocampus_Rep2	mm10_ERCC_SIRV	chr4	34778342	34768679	-	3	690	10499	27149	ENSMUSG00000028295.14	ENSMUST00000029972.3	Smim8	Smim8-201	Known	Known	None	0.6000000238418579	None	None	None	None
m54284U_191109_043049/122815634/ccs	PacBio_Cortex_Rep2	mm10_ERCC_SIRV	chr15	98953549	98949843	-	4	1643	44246	114135	ENSMUSG00000072235.6	ENSMUST00000097014.6	Tuba1a	Tuba1a-201	Known	Known	None	0.20000000298023224	None	None	None	None
m54284U_191213_120042/172491140/ccs	PacBio_Hippocampus_Rep2	mm10_ERCC_SIRV	chr1	164458000	164437109	-	6	2225	2748	6747	ENSMUSG00000026576.12	ENSMUST00000027863.12	Atp1b1	Atp1b1-201	Known	Known	None	0.15000000596046448	None	None	None	None
m54284U_191109_043049/83558611/ccs	PacBio_Cortex_Rep2	mm10_ERCC_SIRV	chr14	57798252	57803458	+	4	1873	41787	107974	ENSMUSG00000021963.17	ENSMUST00000128764.8	Sap18	Sap18-204	Known	Known	None	0.75	None	None	None	None
m54284U_191213_120042/117180606/ccs	PacBio_Hippocampus_Rep2	mm10_ERCC_SIRV	chr4	34778322	34768679	-	4	850	10499	27147	ENSMUSG00000028295.14	ENSMUST00000108131.7	Smim8	Smim8-202	Known	Known	None	0.6000000238418579	None	None	None	None
m54284U_191109_043049/23789995/ccs	PacBio_Cortex_Rep2	mm10_ERCC_SIRV	chr9	71485928	71478471	-	4	2159	28193	73901	ENSMUSG00000032199.13	ENSMUST00000034720.11	Polr2m	Polr2m-201	Known	Known	None	0.15000000596046448	None	None	None	None
m54284U_191213_120042/108135099/ccs	PacBio_Hippocampus_Rep2	mm10_ERCC_SIRV	chr7	100656930	100643900	-	6	1762	22693	58882	ENSMUSG00000030701.17	ENSMUST00000107046.7	Plekhb1	Plekhb1-205	Known	Known	None	0.15000000596046448	None	None	None	None
m54284U_191107_221739/5769610/ccs	PacBio_Cortex_Rep1	mm10_ERCC_SIRV	chr6	129533193	129542323	+	4	1764	18923	49743	ENSMUSG00000030161.8	ENSMUST00000032264.8	Gabarapl1	Gabarapl1-201	Known	Known	None	0.3499999940395355	None	None	None	None
m54284U_191213_120042/172557675/ccs	PacBio_Hippocampus_Rep2	mm10_ERCC_SIRV	chr1	164457981	164437109	-	6	2206	2748	6747	ENSMUSG00000026576.12	ENSMUST00000027863.12	Atp1b1	Atp1b1-201	Known	Known	None	0.15000000596046448	None	None	None	None
m54284U_191107_221739/113770530/ccs	PacBio_Cortex_Rep1	mm10_ERCC_SIRV	chr4	34778373	34768681	-	3	719	10499	27149	ENSMUSG00000028295.14	ENSMUST00000029972.3	Smim8	Smim8-201	Known	Known	None	0.6000000238418579	None	None	None	None
m54284U_191109_043049/169412021/ccs	PacBio_Cortex_Rep2	mm10_ERCC_SIRV	chr2	58052858	58046963	-	3	1779	4591	11972	ENSMUSG00000026830.9	ENSMUST00000090940.5	Ermn	Ermn-201	Known	Known	None	0.44999998807907104	None	None	None	None
m54284U_191213_120042/177603996/ccs	PacBio_Hippocampus_Rep2	mm10_ERCC_SIRV	chr11	76027730	76019197	-	3	3457	33689	88612	ENSMUSG00000020846.6	ENSMUST00000021207.6	Rflnb	Rflnb-201	Known	Known	None	0.25	None	None	None	None
m54284U_191109_043049/123077187/ccs	PacBio_Cortex_Rep2	mm10_ERCC_SIRV	chr15	98953550	98949843	-	4	1644	44246	114135	ENSMUSG00000072235.6	ENSMUST00000097014.6	Tuba1a	Tuba1a-201	Known	Known	None	0.20000000298023224	None	None	None	None
m54284U_191107_221739/107283111/ccs	PacBio_Cortex_Rep1	mm10_ERCC_SIRV	chr5	116422988	116408496	-	3	1935	15249	39792	ENSMUSG00000041548.4	ENSMUST00000036991.4	Hspb8	Hspb8-201	Known	Known	None	0.15000000596046448	None	None	None	None
m54284U_191213_120042/157616331/ccs	PacBio_Hippocampus_Rep2	mm10_ERCC_SIRV	chr17	87446877	87433438	-	6	1121	48342	126343	ENSMUSG00000036438.13	ENSMUST00000040440.6	Calm2	Calm2-201	Known	Known	None	0.6499999761581421	None	None	None	None
m54284U_191107_221739/136052860/ccs	PacBio_Cortex_Rep1	mm10_ERCC_SIRV	chr4	34778338	34768681	-	3	684	10499	27149	ENSMUSG00000028295.14	ENSMUST00000029972.3	Smim8	Smim8-201	Known	Known	None	0.6000000238418579	None	None	None	None
m54284U_191213_120042/108530525/ccs	PacBio_Hippocampus_Rep2	mm10_ERCC_SIRV	chr7	100658407	100643900	-	7	1757	22693	58886	ENSMUSG00000030701.17	ENSMUST00000107044.9	Plekhb1	Plekhb1-203	Known	Known	None	0.15000000596046448	None	None	None	None
m54284U_191109_043049/102171750/ccs	PacBio_Cortex_Rep2	mm10_ERCC_SIRV	chr14	57798252	57803459	+	4	1874	41787	107974	ENSMUSG00000021963.17	ENSMUST00000128764.8	Sap18	Sap18-204	Known	Known	None	0.800000011920929	None	None	None	None
m54284U_191213_120042/172624416/ccs	PacBio_Hippocampus_Rep2	mm10_ERCC_SIRV	chr1	164458000	164437109	-	6	2225	2748	6747	ENSMUSG00000026576.12	ENSMUST00000027863.12	Atp1b1	Atp1b1-201	Known	Known	None	0.15000000596046448	None	None	None	None
m54284U_191107_221739/145294174/ccs	PacBio_Cortex_Rep1	mm10_ERCC_SIRV	chr4	34778346	34768681	-	3	692	10499	27149	ENSMUSG00000028295.14	ENSMUST00000029972.3	Smim8	Smim8-201	Known	Known	None	0.6000000238418579	None	None	None	None
m54284U_191109_043049/24250558/ccs	PacBio_Cortex_Rep2	mm10_ERCC_SIRV	chr9	71485911	71478471	-	4	2142	28193	73901	ENSMUSG00000032199.13	ENSMUST00000034720.11	Polr2m	Polr2m-201	Known	Known	None	0.15000000596046448	None	None	None	None
m54284U_191109_043049/123143359/ccs	PacBio_Cortex_Rep2	mm10_ERCC_SIRV	chr15	98953550	98949843	-	4	1644	44246	114135	ENSMUSG00000072235.6	ENSMUST00000097014.6	Tuba1a	Tuba1a-201	Known	Known	None	0.20000000298023224	None	None	None	None
m54284U_191107_221739/162990426/ccs	PacBio_Cortex_Rep1	mm10_ERCC_SIRV	chr4	34778334	34768681	-	3	735	10499	27148	ENSMUSG00000028295.14	ENSMUST00000108134.7	Smim8	Smim8-205	Known	Known	None	0.6000000238418579	None	None	None	None
m54284U_191213_120042/108856253/ccs	PacBio_Hippocampus_Rep2	mm10_ERCC_SIRV	chr7	100658410	100643900	-	7	1760	22693	58886	ENSMUSG00000030701.17	ENSMUST00000107044.9	Plekhb1	Plekhb1-203	Known	Known	None	0.15000000596046448	None	None	None	None
m54284U_191109_043049/107937921/ccs	PacBio_Cortex_Rep2	mm10_ERCC_SIRV	chr11	76027750	76019198	-	3	3476	33689	88612	ENSMUSG00000020846.6	ENSMUST00000021207.6	Rflnb	Rflnb-201	Known	Known	None	0.25	None	None	None	None
m54284U_191213_120042/172688906/ccs	PacBio_Hippocampus_Rep2	mm10_ERCC_SIRV	chr1	164458001	164437109	-	6	2226	2748	6747	ENSMUSG00000026576.12	ENSMUST00000027863.12	Atp1b1	Atp1b1-201	Known	Known	None	0.15000000596046448	None	None	None	None
m54284U_191109_043049/78908153/ccs	PacBio_Cortex_Rep2	mm10_ERCC_SIRV	chr4	34778323	34768681	-	3	669	10499	27149	ENSMUSG00000028295.14	ENSMUST00000029972.3	Smim8	Smim8-201	Known	Known	None	0.6000000238418579	None	None	None	None
m54284U_191107_221739/5899341/ccs	PacBio_Cortex_Rep1	mm10_ERCC_SIRV	chr6	129533193	129542322	+	4	1763	18923	49743	ENSMUSG00000030161.8	ENSMUST00000032264.8	Gabarapl1	Gabarapl1-201	Known	Known	None	0.30000001192092896	None	None	None	None
m54284U_191109_043049/107481361/ccs	PacBio_Cortex_Rep2	mm10_ERCC_SIRV	chr14	57798252	57803459	+	4	1874	41787	107974	ENSMUSG00000021963.17	ENSMUST00000128764.8	Sap18	Sap18-204	Known	Known	None	0.800000011920929	None	None	None	None
m54284U_191212_053548/11667819/ccs	PacBio_Hippocampus_Rep1	mm10_ERCC_SIRV	chr2	58052823	58046963	-	3	1744	4591	11972	ENSMUSG00000026830.9	ENSMUST00000090940.5	Ermn	Ermn-201	Known	Known	None	0.44999998807907104	None	None	None	None
m54284U_191213_120042/117901543/ccs	PacBio_Hippocampus_Rep2	mm10_ERCC_SIRV	chr4	34778372	34768681	-	3	718	10499	27149	ENSMUSG00000028295.14	ENSMUST00000029972.3	Smim8	Smim8-201	Known	Known	None	0.6000000238418579	None	None	None	None
m54284U_191213_120042/108856724/ccs	PacBio_Hippocampus_Rep2	mm10_ERCC_SIRV	chr7	100658410	100643900	-	7	1760	22693	58886	ENSMUSG00000030701.17	ENSMUST00000107044.9	Plekhb1	Plekhb1-203	Known	Known	None	0.15000000596046448	None	None	None	None
m54284U_191109_043049/24446103/ccs	PacBio_Cortex_Rep2	mm10_ERCC_SIRV	chr9	71485916	71478471	-	4	2147	28193	73901	ENSMUSG00000032199.13	ENSMUST00000034720.11	Polr2m	Polr2m-201	Known	Known	None	0.15000000596046448	None	None	None	None
m54284U_191109_043049/123208407/ccs	PacBio_Cortex_Rep2	mm10_ERCC_SIRV	chr15	98953550	98949843	-	4	1644	44246	114135	ENSMUSG00000072235.6	ENSMUST00000097014.6	Tuba1a	Tuba1a-201	Known	Known	None	0.20000000298023224	None	None	None	None
m54284U_191213_120042/172689472/ccs	PacBio_Hippocampus_Rep2	mm10_ERCC_SIRV	chr1	164457999	164437109	-	6	2224	2748	6747	ENSMUSG00000026576.12	ENSMUST00000027863.12	Atp1b1	Atp1b1-201	Known	Known	None	0.15000000596046448	None	None	None	None
m54284U_191213_120042/157616579/ccs	PacBio_Hippocampus_Rep2	mm10_ERCC_SIRV	chr17	87446863	87433438	-	6	1107	48342	126343	ENSMUSG00000036438.13	ENSMUST00000040440.6	Calm2	Calm2-201	Known	Known	None	0.6499999761581421	None	None	None	None
m54284U_191107_221739/4850480/ccs	PacBio_Cortex_Rep1	mm10_ERCC_SIRV	chr4	34778347	34768682	-	3	747	10499	27148	ENSMUSG00000028295.14	ENSMUST00000108134.7	Smim8	Smim8-205	Known	Known	None	0.6499999761581421	None	None	None	None
m54284U_191109_043049/60686450/ccs	PacBio_Cortex_Rep2	mm10_ERCC_SIRV	chr11	76027698	76019199	-	3	3423	33689	88612	ENSMUSG00000020846.6	ENSMUST00000021207.6	Rflnb	Rflnb-201	Known	Known	None	0.30000001192092896	None	None	None	None
m54284U_191212_053548/30738677/ccs	PacBio_Hippocampus_Rep1	mm10_ERCC_SIRV	chr11	76020869	76019205	-	1	1671	33689	411731	ENSMUSG00000020846.6	ENCODEMT000411731	Rflnb	ENCODEMT000411731	Known	Genomic	None	0.30000001192092896	None	None	None	None
m54284U_191107_221739/114428365/ccs	PacBio_Cortex_Rep1	mm10_ERCC_SIRV	chr5	116422864	116408496	-	3	1811	15249	39792	ENSMUSG00000041548.4	ENSMUST00000036991.4	Hspb8	Hspb8-201	Known	Known	None	0.15000000596046448	None	None	None	None
m54284U_191107_221739/154862282/ccs	PacBio_Cortex_Rep1	mm10_ERCC_SIRV	chr4	34778363	34768684	-	3	706	10499	27149	ENSMUSG00000028295.14	ENSMUST00000029972.3	Smim8	Smim8-201	Known	Known	None	0.75	None	None	None	None
m54284U_191212_053548/30868156/ccs	PacBio_Hippocampus_Rep1	mm10_ERCC_SIRV	chr11	76020619	76019205	-	1	1421	33689	411731	ENSMUSG00000020846.6	ENCODEMT000411731	Rflnb	ENCODEMT000411731	Known	Genomic	None	0.30000001192092896	None	None	None	None
m54284U_191213_120042/109118222/ccs	PacBio_Hippocampus_Rep2	mm10_ERCC_SIRV	chr7	100656897	100643900	-	6	1729	22693	58882	ENSMUSG00000030701.17	ENSMUST00000107046.7	Plekhb1	Plekhb1-205	Known	Known	None	0.15000000596046448	None	None	None	None
m54284U_191213_120042/172689571/ccs	PacBio_Hippocampus_Rep2	mm10_ERCC_SIRV	chr1	164458001	164437109	-	6	2226	2748	6747	ENSMUSG00000026576.12	ENSMUST00000027863.12	Atp1b1	Atp1b1-201	Known	Known	None	0.15000000596046448	None	None	None	None
m54284U_191109_043049/123210157/ccs	PacBio_Cortex_Rep2	mm10_ERCC_SIRV	chr15	98953551	98949843	-	4	1645	44246	114135	ENSMUSG00000072235.6	ENSMUST00000097014.6	Tuba1a	Tuba1a-201	Known	Known	None	0.20000000298023224	None	None	None	None
m54284U_191109_043049/21103982/ccs	PacBio_Cortex_Rep2	mm10_ERCC_SIRV	chr4	34778393	34768684	-	3	736	10499	27149	ENSMUSG00000028295.14	ENSMUST00000029972.3	Smim8	Smim8-201	Known	Known	None	0.75	None	None	None	None
m54284U_191109_043049/144638806/ccs	PacBio_Cortex_Rep2	mm10_ERCC_SIRV	chr14	57798252	57803441	+	4	1856	41787	107974	ENSMUSG00000021963.17	ENSMUST00000128764.8	Sap18	Sap18-204	Known	Known	None	0.6000000238418579	None	None	None	None
m54284U_191107_221739/58196670/ccs	PacBio_Cortex_Rep1	mm10_ERCC_SIRV	chr4	34768971	34768664	-	1	328	10499	411732	ENSMUSG00000028295.14	ENCODEMT000411732	Smim8	ENCODEMT000411732	Known	Genomic	None	0.699999988079071	None	None	None	None
m54284U_191109_043049/24644065/ccs	PacBio_Cortex_Rep2	mm10_ERCC_SIRV	chr9	71485910	71478471	-	4	2141	28193	73901	ENSMUSG00000032199.13	ENSMUST00000034720.11	Polr2m	Polr2m-201	Known	Known	None	0.15000000596046448	None	None	None	None
m54284U_191212_053548/15861613/ccs	PacBio_Hippocampus_Rep1	mm10_ERCC_SIRV	chr2	58052933	58046963	-	3	1854	4591	11972	ENSMUSG00000026830.9	ENSMUST00000090940.5	Ermn	Ermn-201	Known	Known	None	0.44999998807907104	None	None	None	None
m54284U_191213_120042/10486425/ccs	PacBio_Hippocampus_Rep2	mm10_ERCC_SIRV	chr4	34778341	34768685	-	4	914	10499	27145	ENSMUSG00000028295.14	ENSMUST00000108132.7	Smim8	Smim8-203	Known	Known	None	0.699999988079071	None	None	None	None
m54284U_191213_120042/109315136/ccs	PacBio_Hippocampus_Rep2	mm10_ERCC_SIRV	chr7	100658446	100643900	-	7	1796	22693	58886	ENSMUSG00000030701.17	ENSMUST00000107044.9	Plekhb1	Plekhb1-203	Known	Known	None	0.15000000596046448	None	None	None	None
m54284U_191213_120042/172753870/ccs	PacBio_Hippocampus_Rep2	mm10_ERCC_SIRV	chr1	164458000	164437109	-	6	2225	2748	6747	ENSMUSG00000026576.12	ENSMUST00000027863.12	Atp1b1	Atp1b1-201	Known	Known	None	0.15000000596046448	None	None	None	None
m54284U_191107_221739/5966081/ccs	PacBio_Cortex_Rep1	mm10_ERCC_SIRV	chr6	129533193	129542323	+	4	1764	18923	49743	ENSMUSG00000030161.8	ENSMUST00000032264.8	Gabarapl1	Gabarapl1-201	Known	Known	None	0.3499999940395355	None	None	None	None
m54284U_191109_043049/115935092/ccs	PacBio_Cortex_Rep2	mm10_ERCC_SIRV	chr4	34778328	34768686	-	3	669	10499	27149	ENSMUSG00000028295.14	ENSMUST00000029972.3	Smim8	Smim8-201	Known	Known	None	0.6499999761581421	None	None	None	None
m54284U_191109_043049/123406018/ccs	PacBio_Cortex_Rep2	mm10_ERCC_SIRV	chr15	98953547	98949843	-	4	1641	44246	114135	ENSMUSG00000072235.6	ENSMUST00000097014.6	Tuba1a	Tuba1a-201	Known	Known	None	0.20000000298023224	None	None	None	None
m54284U_191212_053548/116589493/ccs	PacBio_Hippocampus_Rep1	mm10_ERCC_SIRV	chr11	76027748	76019199	-	3	3473	33689	88612	ENSMUSG00000020846.6	ENSMUST00000021207.6	Rflnb	Rflnb-201	Known	Known	None	0.30000001192092896	None	None	None	None
m54284U_191109_043049/129041504/ccs	PacBio_Cortex_Rep2	mm10_ERCC_SIRV	chr4	34778338	34768688	-	3	677	10499	27149	ENSMUSG00000028295.14	ENSMUST00000029972.3	Smim8	Smim8-201	Known	Known	None	0.699999988079071	None	None	None	None
m54284U_191213_120042/157616642/ccs	PacBio_Hippocampus_Rep2	mm10_ERCC_SIRV	chr17	87446861	87433438	-	6	1105	48342	126343	ENSMUSG00000036438.13	ENSMUST00000040440.6	Calm2	Calm2-201	Known	Known	None	0.6499999761581421	None	None	None	None
m54284U_191109_043049/154731792/ccs	PacBio_Cortex_Rep2	mm10_ERCC_SIRV	chr14	57798252	57803436	+	4	1851	41787	107974	ENSMUSG00000021963.17	ENSMUST00000128764.8	Sap18	Sap18-204	Known	Known	None	0.6000000238418579	None	None	None	None
m54284U_191107_221739/147521610/ccs	PacBio_Cortex_Rep1	mm10_ERCC_SIRV	chr4	34768971	34768671	-	1	321	10499	411732	ENSMUSG00000028295.14	ENCODEMT000411732	Smim8	ENCODEMT000411732	Known	Genomic	None	0.550000011920929	None	None	None	None
m54284U_191213_120042/172754443/ccs	PacBio_Hippocampus_Rep2	mm10_ERCC_SIRV	chr1	164458000	164437109	-	6	2225	2748	6747	ENSMUSG00000026576.12	ENSMUST00000027863.12	Atp1b1	Atp1b1-201	Known	Known	None	0.15000000596046448	None	None	None	None
m54284U_191109_043049/24775241/ccs	PacBio_Cortex_Rep2	mm10_ERCC_SIRV	chr9	71485934	71478471	-	4	2165	28193	73901	ENSMUSG00000032199.13	ENSMUST00000034720.11	Polr2m	Polr2m-201	Known	Known	None	0.15000000596046448	None	None	None	None
m54284U_191213_120042/109839077/ccs	PacBio_Hippocampus_Rep2	mm10_ERCC_SIRV	chr7	100656862	100643900	-	6	1694	22693	58882	ENSMUSG00000030701.17	ENSMUST00000107046.7	Plekhb1	Plekhb1-205	Known	Known	None	0.15000000596046448	None	None	None	None
m54284U_191109_043049/99091404/ccs	PacBio_Cortex_Rep2	mm10_ERCC_SIRV	chr4	34768965	34768672	-	1	314	10499	411732	ENSMUSG00000028295.14	ENCODEMT000411732	Smim8	ENCODEMT000411732	Known	Genomic	None	0.6000000238418579	None	None	None	None
m54284U_191109_043049/123472028/ccs	PacBio_Cortex_Rep2	mm10_ERCC_SIRV	chr15	98953549	98949843	-	4	1643	44246	114135	ENSMUSG00000072235.6	ENSMUST00000097014.6	Tuba1a	Tuba1a-201	Known	Known	None	0.20000000298023224	None	None	None	None
m54284U_191109_043049/75694977/ccs	PacBio_Cortex_Rep2	mm10_ERCC_SIRV	chr4	34778351	34768787	-	3	591	10499	27149	ENSMUSG00000028295.14	ENSMUST00000029972.3	Smim8	Smim8-201	Known	Known	None	0.25	None	None	None	None
m54284U_191107_221739/118227744/ccs	PacBio_Cortex_Rep1	mm10_ERCC_SIRV	chr5	116422864	116408496	-	3	1811	15249	39792	ENSMUSG00000041548.4	ENSMUST00000036991.4	Hspb8	Hspb8-201	Known	Known	None	0.15000000596046448	None	None	None	None
m54284U_191213_120042/172755654/ccs	PacBio_Hippocampus_Rep2	mm10_ERCC_SIRV	chr1	164458005	164437109	-	6	2230	2748	6747	ENSMUSG00000026576.12	ENSMUST00000027863.12	Atp1b1	Atp1b1-201	Known	Known	None	0.15000000596046448	None	None	None	None
m54284U_191212_053548/42795486/ccs	PacBio_Hippocampus_Rep1	mm10_ERCC_SIRV	chr2	58052809	58046963	-	3	1730	4591	11972	ENSMUSG00000026830.9	ENSMUST00000090940.5	Ermn	Ermn-201	Known	Known	None	0.44999998807907104	None	None	None	None
m54284U_191109_043049/16122081/ccs	PacBio_Cortex_Rep2	mm10_ERCC_SIRV	chr4	34778328	34771364	-	3	281	10499	411734	ENSMUSG00000028295.14	ENCODEMT000411734	Smim8	ENCODEMT000411734	Known	ISM	Prefix	0.6499999761581421	None	None	None	None
m54284U_191212_053548/136317447/ccs	PacBio_Hippocampus_Rep1	mm10_ERCC_SIRV	chr11	76027747	76019199	-	3	3472	33689	88612	ENSMUSG00000020846.6	ENSMUST00000021207.6	Rflnb	Rflnb-201	Known	Known	None	0.30000001192092896	None	None	None	None
m54284U_191213_120042/110101438/ccs	PacBio_Hippocampus_Rep2	mm10_ERCC_SIRV	chr7	100656933	100643900	-	6	1765	22693	58882	ENSMUSG00000030701.17	ENSMUST00000107046.7	Plekhb1	Plekhb1-205	Known	Known	None	0.15000000596046448	None	None	None	None
m54284U_191107_221739/6031017/ccs	PacBio_Cortex_Rep1	mm10_ERCC_SIRV	chr6	129533193	129542323	+	4	1764	18923	49743	ENSMUSG00000030161.8	ENSMUST00000032264.8	Gabarapl1	Gabarapl1-201	Known	Known	None	0.3499999940395355	None	None	None	None
m54284U_191109_043049/163906622/ccs	PacBio_Cortex_Rep2	mm10_ERCC_SIRV	chr14	57798252	57803440	+	4	1855	41787	107974	ENSMUSG00000021963.17	ENSMUST00000128764.8	Sap18	Sap18-204	Known	Known	None	0.550000011920929	None	None	None	None
m54284U_191109_043049/25625562/ccs	PacBio_Cortex_Rep2	mm10_ERCC_SIRV	chr9	71485926	71478471	-	4	2157	28193	73901	ENSMUSG00000032199.13	ENSMUST00000034720.11	Polr2m	Polr2m-201	Known	Known	None	0.15000000596046448	None	None	None	None
m54284U_191109_043049/123535433/ccs	PacBio_Cortex_Rep2	mm10_ERCC_SIRV	chr15	98953546	98949843	-	4	1640	44246	114135	ENSMUSG00000072235.6	ENSMUST00000097014.6	Tuba1a	Tuba1a-201	Known	Known	None	0.20000000298023224	None	None	None	None
m54284U_191213_120042/172884638/ccs	PacBio_Hippocampus_Rep2	mm10_ERCC_SIRV	chr1	164458006	164437109	-	6	2231	2748	6747	ENSMUSG00000026576.12	ENSMUST00000027863.12	Atp1b1	Atp1b1-201	Known	Known	None	0.15000000596046448	None	None	None	None
m54284U_191212_053548/43846378/ccs	PacBio_Hippocampus_Rep1	mm10_ERCC_SIRV	chr4	34773446	34771364	-	1	2083	10499	411735	ENSMUSG00000028295.14	ENCODEMT000411735	Smim8	ENCODEMT000411735	Known	Genomic	None	0.6499999761581421	None	None	None	None
m54284U_191213_120042/110428960/ccs	PacBio_Hippocampus_Rep2	mm10_ERCC_SIRV	chr7	100656955	100643900	-	6	1787	22693	58882	ENSMUSG00000030701.17	ENSMUST00000107046.7	Plekhb1	Plekhb1-205	Known	Known	None	0.15000000596046448	None	None	None	None
m54284U_191213_120042/157942714/ccs	PacBio_Hippocampus_Rep2	mm10_ERCC_SIRV	chr17	87446861	87433438	-	6	1105	48342	126343	ENSMUSG00000036438.13	ENSMUST00000040440.6	Calm2	Calm2-201	Known	Known	None	0.6499999761581421	None	None	None	None
m54284U_191212_053548/116916603/ccs	PacBio_Hippocampus_Rep1	mm10_ERCC_SIRV	chr4	34778365	34777533	-	1	833	10499	411736	ENSMUSG00000028295.14	ENCODEMT000411736	Smim8	ENCODEMT000411736	Known	Genomic	None	0.8500000238418579	None	None	None	None
m54284U_191213_120042/172885788/ccs	PacBio_Hippocampus_Rep2	mm10_ERCC_SIRV	chr1	164458356	164437109	-	6	2581	2748	6747	ENSMUSG00000026576.12	ENSMUST00000027863.12	Atp1b1	Atp1b1-201	Known	Known	None	0.15000000596046448	None	None	None	None
m54284U_191109_043049/123602232/ccs	PacBio_Cortex_Rep2	mm10_ERCC_SIRV	chr15	98953547	98949843	-	4	1641	44246	114135	ENSMUSG00000072235.6	ENSMUST00000097014.6	Tuba1a	Tuba1a-201	Known	Known	None	0.20000000298023224	None	None	None	None
m54284U_191212_053548/145426089/ccs	PacBio_Hippocampus_Rep1	mm10_ERCC_SIRV	chr11	76027748	76019199	-	3	3473	33689	88612	ENSMUSG00000020846.6	ENSMUST00000021207.6	Rflnb	Rflnb-201	Known	Known	None	0.30000001192092896	None	None	None	None
m54284U_191109_043049/25626403/ccs	PacBio_Cortex_Rep2	mm10_ERCC_SIRV	chr9	71485911	71478471	-	4	2142	28193	73901	ENSMUSG00000032199.13	ENSMUST00000034720.11	Polr2m	Polr2m-201	Known	Known	None	0.15000000596046448	None	None	None	None
m54284U_191212_053548/44435022/ccs	PacBio_Hippocampus_Rep1	mm10_ERCC_SIRV	chr2	58052837	58046963	-	3	1758	4591	11972	ENSMUSG00000026830.9	ENSMUST00000090940.5	Ermn	Ermn-201	Known	Known	None	0.44999998807907104	None	None	None	None
m54284U_191212_053548/48104563/ccs	PacBio_Hippocampus_Rep1	mm10_ERCC_SIRV	chr14	57798252	57802329	+	4	744	41787	107974	ENSMUSG00000021963.17	ENSMUST00000128764.8	Sap18	Sap18-204	Known	Known	None	0.4000000059604645	None	None	None	None
m54284U_191109_043049/44041154/ccs	PacBio_Cortex_Rep2	mm10_ERCC_SIRV	chr4	34789334	34787249	-	1	2086	78516	411737	ENCODEMG000078516	ENCODEMT000411737	ENCODEMG000078516	ENCODEMT000411737	Intergenic	Intergenic	None	0.30000001192092896	None	None	None	None
m54284U_191213_120042/110430542/ccs	PacBio_Hippocampus_Rep2	mm10_ERCC_SIRV	chr7	100658409	100643900	-	7	1759	22693	58886	ENSMUSG00000030701.17	ENSMUST00000107044.9	Plekhb1	Plekhb1-203	Known	Known	None	0.15000000596046448	None	None	None	None
m54284U_191213_120042/172885852/ccs	PacBio_Hippocampus_Rep2	mm10_ERCC_SIRV	chr1	164458088	164437112	-	6	2254	2748	406059	ENSMUSG00000026576.12	ENCODEMT000406059	Atp1b1	ENCODEMT000406059	Known	NNC	None	0.15000000596046448	None	None	None	None
m54284U_191109_043049/124061401/ccs	PacBio_Cortex_Rep2	mm10_ERCC_SIRV	chr15	98953547	98949843	-	4	1641	44246	114135	ENSMUSG00000072235.6	ENSMUST00000097014.6	Tuba1a	Tuba1a-201	Known	Known	None	0.20000000298023224	None	None	None	None
m54284U_191107_221739/121570784/ccs	PacBio_Cortex_Rep1	mm10_ERCC_SIRV	chr5	116422698	116408496	-	3	1645	15249	39792	ENSMUSG00000041548.4	ENSMUST00000036991.4	Hspb8	Hspb8-201	Known	Known	None	0.15000000596046448	None	None	None	None
m54284U_191107_221739/6095333/ccs	PacBio_Cortex_Rep1	mm10_ERCC_SIRV	chr6	129533193	129542320	+	4	1761	18923	49743	ENSMUSG00000030161.8	ENSMUST00000032264.8	Gabarapl1	Gabarapl1-201	Known	Known	None	0.30000001192092896	None	None	None	None
m54284U_191212_053548/173148786/ccs	PacBio_Hippocampus_Rep1	mm10_ERCC_SIRV	chr4	34791788	34789503	-	1	2286	78517	411738	ENCODEMG000078517	ENCODEMT000411738	ENCODEMG000078517	ENCODEMT000411738	Intergenic	Intergenic	None	0.20000000298023224	None	None	None	None
m54284U_191213_120042/110561967/ccs	PacBio_Hippocampus_Rep2	mm10_ERCC_SIRV	chr7	100656972	100643900	-	6	1804	22693	58882	ENSMUSG00000030701.17	ENSMUST00000107046.7	Plekhb1	Plekhb1-205	Known	Known	None	0.15000000596046448	None	None	None	None
m54284U_191212_053548/162400684/ccs	PacBio_Hippocampus_Rep1	mm10_ERCC_SIRV	chr11	76027748	76019199	-	3	3473	33689	88612	ENSMUSG00000020846.6	ENSMUST00000021207.6	Rflnb	Rflnb-201	Known	Known	None	0.30000001192092896	None	None	None	None
m54284U_191213_120042/173081899/ccs	PacBio_Hippocampus_Rep2	mm10_ERCC_SIRV	chr1	164458001	164437109	-	6	2226	2748	6747	ENSMUSG00000026576.12	ENSMUST00000027863.12	Atp1b1	Atp1b1-201	Known	Known	None	0.15000000596046448	None	None	None	None
m54284U_191109_043049/26150246/ccs	PacBio_Cortex_Rep2	mm10_ERCC_SIRV	chr9	71485939	71478471	-	4	2170	28193	73901	ENSMUSG00000032199.13	ENSMUST00000034720.11	Polr2m	Polr2m-201	Known	Known	None	0.15000000596046448	None	None	None	None
m54284U_191212_053548/154403877/ccs	PacBio_Hippocampus_Rep1	mm10_ERCC_SIRV	chr4	34795741	34793140	-	1	2602	78518	411739	ENCODEMG000078518	ENCODEMT000411739	ENCODEMG000078518	ENCODEMT000411739	Intergenic	Intergenic	None	0.699999988079071	None	None	None	None
m54284U_191213_120042/158140626/ccs	PacBio_Hippocampus_Rep2	mm10_ERCC_SIRV	chr17	87446864	87433438	-	6	1108	48342	126343	ENSMUSG00000036438.13	ENSMUST00000040440.6	Calm2	Calm2-201	Known	Known	None	0.6499999761581421	None	None	None	None
m54284U_191109_043049/124127317/ccs	PacBio_Cortex_Rep2	mm10_ERCC_SIRV	chr15	98953547	98949843	-	4	1641	44246	114135	ENSMUSG00000072235.6	ENSMUST00000097014.6	Tuba1a	Tuba1a-201	Known	Known	None	0.20000000298023224	None	None	None	None
m54284U_191212_053548/51184209/ccs	PacBio_Hippocampus_Rep1	mm10_ERCC_SIRV	chr14	57798252	57803458	+	4	1873	41787	107974	ENSMUSG00000021963.17	ENSMUST00000128764.8	Sap18	Sap18-204	Known	Known	None	0.75	None	None	None	None
m54284U_191212_053548/56165180/ccs	PacBio_Hippocampus_Rep1	mm10_ERCC_SIRV	chr2	58052807	58046963	-	3	1728	4591	11972	ENSMUSG00000026830.9	ENSMUST00000090940.5	Ermn	Ermn-201	Known	Known	None	0.44999998807907104	None	None	None	None
m54284U_191109_043049/4720921/ccs	PacBio_Cortex_Rep2	mm10_ERCC_SIRV	chr4	34797161	34794095	-	1	3067	78518	411739	ENCODEMG000078518	ENCODEMT000411739	ENCODEMG000078518	ENCODEMT000411739	Intergenic	Intergenic	None	0.699999988079071	None	None	None	None
m54284U_191213_120042/15206075/ccs	PacBio_Hippocampus_Rep2	mm10_ERCC_SIRV	chr4	34795876	34794110	-	1	1767	78518	411739	ENCODEMG000078518	ENCODEMT000411739	ENCODEMG000078518	ENCODEMT000411739	Intergenic	Intergenic	None	0.75	None	None	None	None
m54284U_191213_120042/110691683/ccs	PacBio_Hippocampus_Rep2	mm10_ERCC_SIRV	chr7	100656930	100643900	-	6	1762	22693	58882	ENSMUSG00000030701.17	ENSMUST00000107046.7	Plekhb1	Plekhb1-205	Known	Known	None	0.15000000596046448	None	None	None	None
m54284U_191213_120042/173082916/ccs	PacBio_Hippocampus_Rep2	mm10_ERCC_SIRV	chr1	164458005	164437109	-	6	2230	2748	6747	ENSMUSG00000026576.12	ENSMUST00000027863.12	Atp1b1	Atp1b1-201	Known	Known	None	0.15000000596046448	None	None	None	None
m54284U_191212_053548/114884643/ccs	PacBio_Hippocampus_Rep1	mm10_ERCC_SIRV	chr4	34807264	34803117	-	1	4148	10500	411740	ENSMUSG00000039967.14	ENCODEMT000411740	Zfp292	ENCODEMT000411740	Known	Genomic	None	0.3499999940395355	None	None	None	None
m54284U_191212_053548/173932620/ccs	PacBio_Hippocampus_Rep1	mm10_ERCC_SIRV	chr11	76027745	76019199	-	3	3470	33689	88612	ENSMUSG00000020846.6	ENSMUST00000021207.6	Rflnb	Rflnb-201	Known	Known	None	0.30000001192092896	None	None	None	None
m54284U_191109_043049/124257270/ccs	PacBio_Cortex_Rep2	mm10_ERCC_SIRV	chr15	98953547	98949843	-	4	1641	44246	114135	ENSMUSG00000072235.6	ENSMUST00000097014.6	Tuba1a	Tuba1a-201	Known	Known	None	0.20000000298023224	None	None	None	None
m54284U_191213_120042/25625107/ccs	PacBio_Hippocampus_Rep2	mm10_ERCC_SIRV	chr4	34805365	34803114	-	1	2248	10500	411740	ENSMUSG00000039967.14	ENCODEMT000411740	Zfp292	ENCODEMT000411740	Known	Genomic	None	0.4000000059604645	None	None	None	None
m54284U_191109_043049/26151706/ccs	PacBio_Cortex_Rep2	mm10_ERCC_SIRV	chr9	71485944	71478471	-	4	2175	28193	73901	ENSMUSG00000032199.13	ENSMUST00000034720.11	Polr2m	Polr2m-201	Known	Known	None	0.15000000596046448	None	None	None	None
m54284U_191107_221739/6489035/ccs	PacBio_Cortex_Rep1	mm10_ERCC_SIRV	chr6	129533193	129542323	+	4	1764	18923	49743	ENSMUSG00000030161.8	ENSMUST00000032264.8	Gabarapl1	Gabarapl1-201	Known	Known	None	0.3499999940395355	None	None	None	None
m54284U_191109_043049/105187084/ccs	PacBio_Cortex_Rep2	mm10_ERCC_SIRV	chr4	34806379	34803115	-	1	3261	10500	411740	ENSMUSG00000039967.14	ENCODEMT000411740	Zfp292	ENCODEMT000411740	Known	Genomic	None	0.4000000059604645	None	None	None	None
m54284U_191212_053548/152372952/ccs	PacBio_Hippocampus_Rep1	mm10_ERCC_SIRV	chr4	34804970	34803115	-	1	1852	10500	411740	ENSMUSG00000039967.14	ENCODEMT000411740	Zfp292	ENCODEMT000411740	Known	Genomic	None	0.4000000059604645	None	None	None	None
m54284U_191212_053548/66322844/ccs	PacBio_Hippocampus_Rep1	mm10_ERCC_SIRV	chr14	57798252	57803457	+	4	1872	41787	107974	ENSMUSG00000021963.17	ENSMUST00000128764.8	Sap18	Sap18-204	Known	Known	None	0.75	None	None	None	None
m54284U_191212_053548/159645731/ccs	PacBio_Hippocampus_Rep1	mm10_ERCC_SIRV	chr4	34805270	34803120	-	1	2147	10500	411740	ENSMUSG00000039967.14	ENCODEMT000411740	Zfp292	ENCODEMT000411740	Known	Genomic	None	0.4000000059604645	None	None	None	None
m54284U_191213_120042/110756901/ccs	PacBio_Hippocampus_Rep2	mm10_ERCC_SIRV	chr7	100656931	100643900	-	6	1763	22693	58882	ENSMUSG00000030701.17	ENSMUST00000107046.7	Plekhb1	Plekhb1-205	Known	Known	None	0.15000000596046448	None	None	None	None
m54284U_191109_043049/152242968/ccs	PacBio_Cortex_Rep2	mm10_ERCC_SIRV	chr4	34806369	34803124	-	1	3242	10500	411740	ENSMUSG00000039967.14	ENCODEMT000411740	Zfp292	ENCODEMT000411740	Known	Genomic	None	0.4000000059604645	None	None	None	None
m54284U_191213_120042/173148334/ccs	PacBio_Hippocampus_Rep2	mm10_ERCC_SIRV	chr1	164458000	164437109	-	6	2225	2748	6747	ENSMUSG00000026576.12	ENSMUST00000027863.12	Atp1b1	Atp1b1-201	Known	Known	None	0.15000000596046448	None	None	None	None
m54284U_191212_053548/133825732/ccs	PacBio_Hippocampus_Rep1	mm10_ERCC_SIRV	chr4	34804971	34803124	-	1	1844	10500	411740	ENSMUSG00000039967.14	ENCODEMT000411740	Zfp292	ENCODEMT000411740	Known	Genomic	None	0.4000000059604645	None	None	None	None
m54284U_191107_221739/127009671/ccs	PacBio_Cortex_Rep1	mm10_ERCC_SIRV	chr5	116422707	116408496	-	3	1660	15249	39792	ENSMUSG00000041548.4	ENSMUST00000036991.4	Hspb8	Hspb8-201	Known	Known	None	0.15000000596046448	None	None	None	None
m54284U_191212_053548/149291143/ccs	PacBio_Hippocampus_Rep1	mm10_ERCC_SIRV	chr4	34804971	34803124	-	1	1844	10500	411740	ENSMUSG00000039967.14	ENCODEMT000411740	Zfp292	ENCODEMT000411740	Known	Genomic	None	0.4000000059604645	None	None	None	None
m54284U_191109_043049/124257290/ccs	PacBio_Cortex_Rep2	mm10_ERCC_SIRV	chr15	98953710	98949843	-	4	1804	44246	114135	ENSMUSG00000072235.6	ENSMUST00000097014.6	Tuba1a	Tuba1a-201	Known	Known	None	0.20000000298023224	None	None	None	None
m54284U_191212_053548/150145266/ccs	PacBio_Hippocampus_Rep1	mm10_ERCC_SIRV	chr4	34804970	34803124	-	1	1843	10500	411740	ENSMUSG00000039967.14	ENCODEMT000411740	Zfp292	ENCODEMT000411740	Known	Genomic	None	0.4000000059604645	None	None	None	None
m54284U_191213_120042/31785718/ccs	PacBio_Hippocampus_Rep2	mm10_ERCC_SIRV	chr4	34806170	34803126	-	1	3041	10500	411740	ENSMUSG00000039967.14	ENCODEMT000411740	Zfp292	ENCODEMT000411740	Known	Genomic	None	0.30000001192092896	None	None	None	None
m54284U_191212_053548/56951337/ccs	PacBio_Hippocampus_Rep1	mm10_ERCC_SIRV	chr2	58052884	58046963	-	3	1736	4589	411242	ENSMUSG00000110205.1	ENCODEMT000411242	Gm33594	ENCODEMT000411242	Known	NNC	None	0.44999998807907104	None	None	None	None
m54284U_191213_120042/158204821/ccs	PacBio_Hippocampus_Rep2	mm10_ERCC_SIRV	chr17	87446861	87433438	-	6	1105	48342	126343	ENSMUSG00000036438.13	ENSMUST00000040440.6	Calm2	Calm2-201	Known	Known	None	0.6499999761581421	None	None	None	None
m54284U_191212_053548/87950181/ccs	PacBio_Hippocampus_Rep1	mm10_ERCC_SIRV	chr4	34804971	34803128	-	1	1840	10500	411740	ENSMUSG00000039967.14	ENCODEMT000411740	Zfp292	ENCODEMT000411740	Known	Genomic	None	0.3499999940395355	None	None	None	None
m54284U_191213_120042/5637727/ccs	PacBio_Hippocampus_Rep2	mm10_ERCC_SIRV	chr11	76027753	76019199	-	3	3478	33689	88612	ENSMUSG00000020846.6	ENSMUST00000021207.6	Rflnb	Rflnb-201	Known	Known	None	0.30000001192092896	None	None	None	None
m54284U_191107_221739/118162915/ccs	PacBio_Cortex_Rep1	mm10_ERCC_SIRV	chr4	34804970	34803129	-	1	1838	10500	411740	ENSMUSG00000039967.14	ENCODEMT000411740	Zfp292	ENCODEMT000411740	Known	Genomic	None	0.3499999940395355	None	None	None	None
m54284U_191213_120042/110823210/ccs	PacBio_Hippocampus_Rep2	mm10_ERCC_SIRV	chr7	100658448	100643900	-	7	1798	22693	58886	ENSMUSG00000030701.17	ENSMUST00000107044.9	Plekhb1	Plekhb1-203	Known	Known	None	0.15000000596046448	None	None	None	None
m54284U_191109_043049/26542237/ccs	PacBio_Cortex_Rep2	mm10_ERCC_SIRV	chr9	71485911	71478471	-	4	2142	28193	73901	ENSMUSG00000032199.13	ENSMUST00000034720.11	Polr2m	Polr2m-201	Known	Known	None	0.15000000596046448	None	None	None	None
m54284U_191213_120042/163711661/ccs	PacBio_Hippocampus_Rep2	mm10_ERCC_SIRV	chr4	34808140	34803129	-	1	5008	10500	411740	ENSMUSG00000039967.14	ENCODEMT000411740	Zfp292	ENCODEMT000411740	Known	Genomic	None	0.3499999940395355	None	None	None	None
m54284U_191213_120042/173148842/ccs	PacBio_Hippocampus_Rep2	mm10_ERCC_SIRV	chr1	164458037	164437109	-	6	2262	2748	6747	ENSMUSG00000026576.12	ENSMUST00000027863.12	Atp1b1	Atp1b1-201	Known	Known	None	0.15000000596046448	None	None	None	None
m54284U_191109_043049/80543822/ccs	PacBio_Cortex_Rep2	mm10_ERCC_SIRV	chr4	34805255	34803136	-	1	2116	10500	411740	ENSMUSG00000039967.14	ENCODEMT000411740	Zfp292	ENCODEMT000411740	Known	Genomic	None	0.20000000298023224	None	None	None	None
m54284U_191212_053548/34540289/ccs	PacBio_Hippocampus_Rep1	mm10_ERCC_SIRV	chr4	34806343	34803334	-	1	3006	10500	411740	ENSMUSG00000039967.14	ENCODEMT000411740	Zfp292	ENCODEMT000411740	Known	Genomic	None	0.4000000059604645	None	None	None	None
m54284U_191212_053548/92997015/ccs	PacBio_Hippocampus_Rep1	mm10_ERCC_SIRV	chr14	57798252	57803457	+	4	1872	41787	107974	ENSMUSG00000021963.17	ENSMUST00000128764.8	Sap18	Sap18-204	Known	Known	None	0.75	None	None	None	None
m54284U_191212_053548/69339191/ccs	PacBio_Hippocampus_Rep1	mm10_ERCC_SIRV	chr4	34809011	34803336	-	1	5672	10500	411740	ENSMUSG00000039967.14	ENCODEMT000411740	Zfp292	ENCODEMT000411740	Known	Genomic	None	0.4000000059604645	None	None	None	None
m54284U_191109_043049/124322793/ccs	PacBio_Cortex_Rep2	mm10_ERCC_SIRV	chr15	98953550	98949843	-	4	1644	44246	114135	ENSMUSG00000072235.6	ENSMUST00000097014.6	Tuba1a	Tuba1a-201	Known	Known	None	0.20000000298023224	None	None	None	None
m54284U_191212_053548/152635851/ccs	PacBio_Hippocampus_Rep1	mm10_ERCC_SIRV	chr4	34808608	34804047	-	1	4558	10500	411740	ENSMUSG00000039967.14	ENCODEMT000411740	Zfp292	ENCODEMT000411740	Known	Genomic	None	0.30000001192092896	None	None	None	None
m54284U_191109_043049/27068078/ccs	PacBio_Cortex_Rep2	mm10_ERCC_SIRV	chr4	34806045	34804056	-	1	1986	10500	411740	ENSMUSG00000039967.14	ENCODEMT000411740	Zfp292	ENCODEMT000411740	Known	Genomic	None	0.10000000149011612	None	None	None	None
m54284U_191212_053548/24512872/ccs	PacBio_Hippocampus_Rep1	mm10_ERCC_SIRV	chr4	34807232	34804189	-	1	3040	10500	411740	ENSMUSG00000039967.14	ENCODEMT000411740	Zfp292	ENCODEMT000411740	Known	Genomic	None	0.4000000059604645	None	None	None	None
m54284U_191107_221739/6490111/ccs	PacBio_Cortex_Rep1	mm10_ERCC_SIRV	chr6	129533193	129542330	+	4	1771	18923	49743	ENSMUSG00000030161.8	ENSMUST00000032264.8	Gabarapl1	Gabarapl1-201	Known	Known	None	0.25	None	None	None	None
m54284U_191107_221739/24382165/ccs	PacBio_Cortex_Rep1	mm10_ERCC_SIRV	chr4	34807145	34804849	-	1	2293	10500	411740	ENSMUSG00000039967.14	ENCODEMT000411740	Zfp292	ENCODEMT000411740	Known	Genomic	None	0.75	None	None	None	None
m54284U_191213_120042/111216979/ccs	PacBio_Hippocampus_Rep2	mm10_ERCC_SIRV	chr7	100656926	100643900	-	6	1758	22693	58882	ENSMUSG00000030701.17	ENSMUST00000107046.7	Plekhb1	Plekhb1-205	Known	Known	None	0.15000000596046448	None	None	None	None
m54284U_191213_120042/173212805/ccs	PacBio_Hippocampus_Rep2	mm10_ERCC_SIRV	chr1	164458000	164437109	-	6	2225	2748	6747	ENSMUSG00000026576.12	ENSMUST00000027863.12	Atp1b1	Atp1b1-201	Known	Known	None	0.15000000596046448	None	None	None	None
m54284U_191212_053548/77595838/ccs	PacBio_Hippocampus_Rep1	mm10_ERCC_SIRV	chr4	34808270	34804849	-	1	3418	10500	411740	ENSMUSG00000039967.14	ENCODEMT000411740	Zfp292	ENCODEMT000411740	Known	Genomic	None	0.75	None	None	None	None
m54284U_191213_120042/20709972/ccs	PacBio_Hippocampus_Rep2	mm10_ERCC_SIRV	chr4	34808035	34804849	-	1	3160	10500	411740	ENSMUSG00000039967.14	ENCODEMT000411740	Zfp292	ENCODEMT000411740	Known	Genomic	None	0.75	None	None	None	None
m54284U_191213_120042/14484683/ccs	PacBio_Hippocampus_Rep2	mm10_ERCC_SIRV	chr11	76027744	76019199	-	3	3469	33689	88612	ENSMUSG00000020846.6	ENSMUST00000021207.6	Rflnb	Rflnb-201	Known	Known	None	0.30000001192092896	None	None	None	None
m54284U_191212_053548/110889198/ccs	PacBio_Hippocampus_Rep1	mm10_ERCC_SIRV	chr4	34806847	34804850	-	1	1994	10500	411740	ENSMUSG00000039967.14	ENCODEMT000411740	Zfp292	ENCODEMT000411740	Known	Genomic	None	0.699999988079071	None	None	None	None
m54284U_191109_043049/26544234/ccs	PacBio_Cortex_Rep2	mm10_ERCC_SIRV	chr9	71485907	71478471	-	4	2138	28193	73901	ENSMUSG00000032199.13	ENSMUST00000034720.11	Polr2m	Polr2m-201	Known	Known	None	0.15000000596046448	None	None	None	None
m54284U_191109_043049/124389338/ccs	PacBio_Cortex_Rep2	mm10_ERCC_SIRV	chr15	98953547	98949843	-	4	1641	44246	114135	ENSMUSG00000072235.6	ENSMUST00000097014.6	Tuba1a	Tuba1a-201	Known	Known	None	0.20000000298023224	None	None	None	None
m54284U_191109_043049/83495189/ccs	PacBio_Cortex_Rep2	mm10_ERCC_SIRV	chr4	34808639	34805026	-	1	3610	10500	411740	ENSMUSG00000039967.14	ENCODEMT000411740	Zfp292	ENCODEMT000411740	Known	Genomic	None	0.4000000059604645	None	None	None	None
m54284U_191212_053548/165545749/ccs	PacBio_Hippocampus_Rep1	mm10_ERCC_SIRV	chr4	34808270	34805049	-	1	3218	10500	411740	ENSMUSG00000039967.14	ENCODEMT000411740	Zfp292	ENCODEMT000411740	Known	Genomic	None	0.550000011920929	None	None	None	None
m54284U_191212_053548/58919037/ccs	PacBio_Hippocampus_Rep1	mm10_ERCC_SIRV	chr2	58052841	58046963	-	3	1762	4591	11972	ENSMUSG00000026830.9	ENSMUST00000090940.5	Ermn	Ermn-201	Known	Known	None	0.44999998807907104	None	None	None	None
m54284U_191213_120042/134415269/ccs	PacBio_Hippocampus_Rep2	mm10_ERCC_SIRV	chr4	34807560	34805313	-	1	2244	10500	411740	ENSMUSG00000039967.14	ENCODEMT000411740	Zfp292	ENCODEMT000411740	Known	Genomic	None	0.6000000238418579	None	None	None	None
m54284U_191212_053548/102040323/ccs	PacBio_Hippocampus_Rep1	mm10_ERCC_SIRV	chr14	57798252	57803459	+	4	1874	41787	107974	ENSMUSG00000021963.17	ENSMUST00000128764.8	Sap18	Sap18-204	Known	Known	None	0.800000011920929	None	None	None	None
m54284U_191109_043049/13634101/ccs	PacBio_Cortex_Rep2	mm10_ERCC_SIRV	chr4	34808992	34805315	-	1	3674	10500	411740	ENSMUSG00000039967.14	ENCODEMT000411740	Zfp292	ENCODEMT000411740	Known	Genomic	None	0.550000011920929	None	None	None	None
m54284U_191213_120042/111610416/ccs	PacBio_Hippocampus_Rep2	mm10_ERCC_SIRV	chr7	100656993	100643900	-	6	1825	22693	58882	ENSMUSG00000030701.17	ENSMUST00000107046.7	Plekhb1	Plekhb1-205	Known	Known	None	0.15000000596046448	None	None	None	None
m54284U_191107_221739/137823212/ccs	PacBio_Cortex_Rep1	mm10_ERCC_SIRV	chr5	116422864	116408496	-	3	1811	15249	39792	ENSMUSG00000041548.4	ENSMUST00000036991.4	Hspb8	Hspb8-201	Known	Known	None	0.15000000596046448	None	None	None	None
m54284U_191213_120042/158401675/ccs	PacBio_Hippocampus_Rep2	mm10_ERCC_SIRV	chr17	87446861	87433438	-	6	1105	48342	126343	ENSMUSG00000036438.13	ENSMUST00000040440.6	Calm2	Calm2-201	Known	Known	None	0.6499999761581421	None	None	None	None
m54284U_191213_120042/173278091/ccs	PacBio_Hippocampus_Rep2	mm10_ERCC_SIRV	chr1	164457971	164437109	-	6	2196	2748	6747	ENSMUSG00000026576.12	ENSMUST00000027863.12	Atp1b1	Atp1b1-201	Known	Known	None	0.15000000596046448	None	None	None	None
m54284U_191213_120042/158925942/ccs	PacBio_Hippocampus_Rep2	mm10_ERCC_SIRV	chr4	34882934	34805531	-	9	7441	10500	411741	ENSMUSG00000039967.14	ENCODEMT000411741	Zfp292	ENCODEMT000411741	Known	NNC	None	0.6000000238418579	None	None	None	None
m54284U_191109_043049/124390125/ccs	PacBio_Cortex_Rep2	mm10_ERCC_SIRV	chr15	98953547	98949843	-	4	1641	44246	114135	ENSMUSG00000072235.6	ENSMUST00000097014.6	Tuba1a	Tuba1a-201	Known	Known	None	0.20000000298023224	None	None	None	None
m54284U_191212_053548/153223474/ccs	PacBio_Hippocampus_Rep1	mm10_ERCC_SIRV	chr4	34808377	34805529	-	1	2845	10500	411740	ENSMUSG00000039967.14	ENCODEMT000411740	Zfp292	ENCODEMT000411740	Known	Genomic	None	0.6000000238418579	None	None	None	None
m54284U_191213_120042/34997338/ccs	PacBio_Hippocampus_Rep2	mm10_ERCC_SIRV	chr4	34808271	34805529	-	1	2739	10500	411740	ENSMUSG00000039967.14	ENCODEMT000411740	Zfp292	ENCODEMT000411740	Known	Genomic	None	0.6000000238418579	None	None	None	None
m54284U_191213_120042/34341192/ccs	PacBio_Hippocampus_Rep2	mm10_ERCC_SIRV	chr11	76027762	76019199	-	3	3475	33689	88612	ENSMUSG00000020846.6	ENSMUST00000021207.6	Rflnb	Rflnb-201	Known	Known	None	0.30000001192092896	None	None	None	None
m54284U_191109_043049/60230169/ccs	PacBio_Cortex_Rep2	mm10_ERCC_SIRV	chr4	34808810	34805532	-	1	3275	10500	411740	ENSMUSG00000039967.14	ENCODEMT000411740	Zfp292	ENCODEMT000411740	Known	Genomic	None	0.6000000238418579	None	None	None	None
m54284U_191109_043049/26544900/ccs	PacBio_Cortex_Rep2	mm10_ERCC_SIRV	chr9	71485921	71478471	-	4	2152	28193	73901	ENSMUSG00000032199.13	ENSMUST00000034720.11	Polr2m	Polr2m-201	Known	Known	None	0.15000000596046448	None	None	None	None
m54284U_191107_221739/119014751/ccs	PacBio_Cortex_Rep1	mm10_ERCC_SIRV	chr4	34807642	34805710	-	1	1929	10500	411740	ENSMUSG00000039967.14	ENCODEMT000411740	Zfp292	ENCODEMT000411740	Known	Genomic	None	0.550000011920929	None	None	None	None
m54284U_191213_120042/111610511/ccs	PacBio_Hippocampus_Rep2	mm10_ERCC_SIRV	chr7	100658435	100643900	-	7	1785	22693	58886	ENSMUSG00000030701.17	ENSMUST00000107044.9	Plekhb1	Plekhb1-203	Known	Known	None	0.15000000596046448	None	None	None	None
m54284U_191213_120042/173408838/ccs	PacBio_Hippocampus_Rep2	mm10_ERCC_SIRV	chr1	164458000	164437109	-	6	2219	2748	6747	ENSMUSG00000026576.12	ENSMUST00000027863.12	Atp1b1	Atp1b1-201	Known	Known	None	0.15000000596046448	None	None	None	None
m54284U_191107_221739/6554639/ccs	PacBio_Cortex_Rep1	mm10_ERCC_SIRV	chr6	129533193	129542324	+	4	1765	18923	49743	ENSMUSG00000030161.8	ENSMUST00000032264.8	Gabarapl1	Gabarapl1-201	Known	Known	None	0.3499999940395355	None	None	None	None
m54284U_191212_053548/121045509/ccs	PacBio_Hippocampus_Rep1	mm10_ERCC_SIRV	chr14	57798252	57803455	+	4	1870	41787	107974	ENSMUSG00000021963.17	ENSMUST00000128764.8	Sap18	Sap18-204	Known	Known	None	0.699999988079071	None	None	None	None
m54284U_191109_043049/124453703/ccs	PacBio_Cortex_Rep2	mm10_ERCC_SIRV	chr15	98953547	98949843	-	4	1641	44246	114135	ENSMUSG00000072235.6	ENSMUST00000097014.6	Tuba1a	Tuba1a-201	Known	Known	None	0.20000000298023224	None	None	None	None
m54284U_191109_043049/160303479/ccs	PacBio_Cortex_Rep2	mm10_ERCC_SIRV	chr4	34810515	34806122	-	2	4293	10500	411742	ENSMUSG00000039967.14	ENCODEMT000411742	Zfp292	ENCODEMT000411742	Known	ISM	Suffix	0.699999988079071	None	None	None	None
m54284U_191212_053548/60294379/ccs	PacBio_Hippocampus_Rep1	mm10_ERCC_SIRV	chr2	58052823	58046963	-	3	1744	4591	11972	ENSMUSG00000026830.9	ENSMUST00000090940.5	Ermn	Ermn-201	Known	Known	None	0.44999998807907104	None	None	None	None
m54284U_191213_120042/42336563/ccs	PacBio_Hippocampus_Rep2	mm10_ERCC_SIRV	chr11	76027747	76019199	-	3	3472	33689	88612	ENSMUSG00000020846.6	ENSMUST00000021207.6	Rflnb	Rflnb-201	Known	Known	None	0.30000001192092896	None	None	None	None
m54284U_191213_120042/111936269/ccs	PacBio_Hippocampus_Rep2	mm10_ERCC_SIRV	chr7	100658456	100643900	-	7	1806	22693	58886	ENSMUSG00000030701.17	ENSMUST00000107044.9	Plekhb1	Plekhb1-203	Known	Known	None	0.15000000596046448	None	None	None	None
m54284U_191109_043049/36307811/ccs	PacBio_Cortex_Rep2	mm10_ERCC_SIRV	chr4	34810468	34806122	-	1	4343	10500	411740	ENSMUSG00000039967.14	ENCODEMT000411740	Zfp292	ENCODEMT000411740	Known	Genomic	None	0.6499999761581421	None	None	None	None
m54284U_191213_120042/173541498/ccs	PacBio_Hippocampus_Rep2	mm10_ERCC_SIRV	chr1	164457962	164437109	-	6	2187	2748	6747	ENSMUSG00000026576.12	ENSMUST00000027863.12	Atp1b1	Atp1b1-201	Known	Known	None	0.15000000596046448	None	None	None	None
m54284U_191212_053548/28902111/ccs	PacBio_Hippocampus_Rep1	mm10_ERCC_SIRV	chr4	34882935	34806126	-	7	6745	10500	411743	ENSMUSG00000039967.14	ENCODEMT000411743	Zfp292	ENCODEMT000411743	Known	NIC	None	0.6499999761581421	None	None	None	None
m54284U_191109_043049/26673353/ccs	PacBio_Cortex_Rep2	mm10_ERCC_SIRV	chr9	71485959	71478471	-	4	2190	28193	73901	ENSMUSG00000032199.13	ENSMUST00000034720.11	Polr2m	Polr2m-201	Known	Known	None	0.15000000596046448	None	None	None	None
m54284U_191212_053548/52101922/ccs	PacBio_Hippocampus_Rep1	mm10_ERCC_SIRV	chr4	34808270	34806122	-	1	2145	10500	411740	ENSMUSG00000039967.14	ENCODEMT000411740	Zfp292	ENCODEMT000411740	Known	Genomic	None	0.6499999761581421	None	None	None	None
m54284U_191109_043049/124520225/ccs	PacBio_Cortex_Rep2	mm10_ERCC_SIRV	chr15	98953548	98949843	-	4	1642	44246	114135	ENSMUSG00000072235.6	ENSMUST00000097014.6	Tuba1a	Tuba1a-201	Known	Known	None	0.20000000298023224	None	None	None	None
m54284U_191213_120042/158467287/ccs	PacBio_Hippocampus_Rep2	mm10_ERCC_SIRV	chr17	87446863	87433438	-	6	1107	48342	126343	ENSMUSG00000036438.13	ENSMUST00000040440.6	Calm2	Calm2-201	Known	Known	None	0.6499999761581421	None	None	None	None
m54284U_191213_120042/37882464/ccs	PacBio_Hippocampus_Rep2	mm10_ERCC_SIRV	chr4	34882923	34806126	-	8	6936	10500	27154	ENSMUSG00000039967.14	ENSMUST00000047950.5	Zfp292	Zfp292-201	Known	Known	None	0.6499999761581421	None	None	None	None
m54284U_191212_053548/132972603/ccs	PacBio_Hippocampus_Rep1	mm10_ERCC_SIRV	chr14	57798252	57802327	+	4	742	41787	107974	ENSMUSG00000021963.17	ENSMUST00000128764.8	Sap18	Sap18-204	Known	Known	None	0.30000001192092896	None	None	None	None
m54284U_191107_221739/143197425/ccs	PacBio_Cortex_Rep1	mm10_ERCC_SIRV	chr5	116422987	116408496	-	3	1934	15249	39792	ENSMUSG00000041548.4	ENSMUST00000036991.4	Hspb8	Hspb8-201	Known	Known	None	0.15000000596046448	None	None	None	None
m54284U_191213_120042/111937420/ccs	PacBio_Hippocampus_Rep2	mm10_ERCC_SIRV	chr7	100656929	100643900	-	6	1761	22693	58882	ENSMUSG00000030701.17	ENSMUST00000107046.7	Plekhb1	Plekhb1-205	Known	Known	None	0.15000000596046448	None	None	None	None
m54284U_191213_120042/173605493/ccs	PacBio_Hippocampus_Rep2	mm10_ERCC_SIRV	chr1	164457902	164437109	-	6	2127	2748	6747	ENSMUSG00000026576.12	ENSMUST00000027863.12	Atp1b1	Atp1b1-201	Known	Known	None	0.15000000596046448	None	None	None	None
m54284U_191213_120042/46467218/ccs	PacBio_Hippocampus_Rep2	mm10_ERCC_SIRV	chr11	76027753	76019199	-	3	3478	33689	88612	ENSMUSG00000020846.6	ENSMUST00000021207.6	Rflnb	Rflnb-201	Known	Known	None	0.30000001192092896	None	None	None	None
m54284U_191213_120042/56885796/ccs	PacBio_Hippocampus_Rep2	mm10_ERCC_SIRV	chr4	34882929	34806126	-	8	6942	10500	27154	ENSMUSG00000039967.14	ENSMUST00000047950.5	Zfp292	Zfp292-201	Known	Known	None	0.6499999761581421	None	None	None	None
m54284U_191213_120042/176556012/ccs	PacBio_Hippocampus_Rep2	mm10_ERCC_SIRV	chr4	34808140	34806122	-	1	2015	10500	411740	ENSMUSG00000039967.14	ENCODEMT000411740	Zfp292	ENCODEMT000411740	Known	Genomic	None	0.6499999761581421	None	None	None	None
m54284U_191107_221739/6881281/ccs	PacBio_Cortex_Rep1	mm10_ERCC_SIRV	chr6	129533193	129542322	+	4	1763	18923	49743	ENSMUSG00000030161.8	ENSMUST00000032264.8	Gabarapl1	Gabarapl1-201	Known	Known	None	0.30000001192092896	None	None	None	None
m54284U_191109_043049/124584009/ccs	PacBio_Cortex_Rep2	mm10_ERCC_SIRV	chr15	98953547	98949843	-	4	1641	44246	114135	ENSMUSG00000072235.6	ENSMUST00000097014.6	Tuba1a	Tuba1a-201	Known	Known	None	0.20000000298023224	None	None	None	None
m54284U_191213_120042/55511171/ccs	PacBio_Hippocampus_Rep2	mm10_ERCC_SIRV	chr11	76020538	76019205	-	1	1340	33689	411731	ENSMUSG00000020846.6	ENCODEMT000411731	Rflnb	ENCODEMT000411731	Known	Genomic	None	0.30000001192092896	None	None	None	None
m54284U_191212_053548/12191715/ccs	PacBio_Hippocampus_Rep1	mm10_ERCC_SIRV	chr4	34808963	34806123	-	1	2837	10500	411740	ENSMUSG00000039967.14	ENCODEMT000411740	Zfp292	ENCODEMT000411740	Known	Genomic	None	0.6499999761581421	None	None	None	None
m54284U_191212_053548/53151586/ccs	PacBio_Hippocampus_Rep1	mm10_ERCC_SIRV	chr4	34882922	34806128	-	9	5926	10500	411744	ENSMUSG00000039967.14	ENCODEMT000411744	Zfp292	ENCODEMT000411744	Known	NNC	None	0.6000000238418579	None	None	None	None
m54284U_191109_043049/26805585/ccs	PacBio_Cortex_Rep2	mm10_ERCC_SIRV	chr9	71485918	71478471	-	4	2149	28193	73901	ENSMUSG00000032199.13	ENSMUST00000034720.11	Polr2m	Polr2m-201	Known	Known	None	0.15000000596046448	None	None	None	None
m54284U_191212_053548/81855888/ccs	PacBio_Hippocampus_Rep1	mm10_ERCC_SIRV	chr2	58052841	58046963	-	3	1762	4591	11972	ENSMUSG00000026830.9	ENSMUST00000090940.5	Ermn	Ermn-201	Known	Known	None	0.44999998807907104	None	None	None	None
m54284U_191213_120042/112003427/ccs	PacBio_Hippocampus_Rep2	mm10_ERCC_SIRV	chr7	100656992	100643900	-	6	1824	22693	58882	ENSMUSG00000030701.17	ENSMUST00000107046.7	Plekhb1	Plekhb1-205	Known	Known	None	0.15000000596046448	None	None	None	None
m54284U_191213_120042/173671257/ccs	PacBio_Hippocampus_Rep2	mm10_ERCC_SIRV	chr1	164458000	164437109	-	6	2225	2748	6747	ENSMUSG00000026576.12	ENSMUST00000027863.12	Atp1b1	Atp1b1-201	Known	Known	None	0.15000000596046448	None	None	None	None
m54284U_191213_120042/96272429/ccs	PacBio_Hippocampus_Rep2	mm10_ERCC_SIRV	chr4	34882935	34806132	-	8	6942	10500	27154	ENSMUSG00000039967.14	ENSMUST00000047950.5	Zfp292	Zfp292-201	Known	Known	None	0.699999988079071	None	None	None	None
m54284U_191212_053548/136971208/ccs	PacBio_Hippocampus_Rep1	mm10_ERCC_SIRV	chr14	57798252	57803457	+	4	1872	41787	107974	ENSMUSG00000021963.17	ENSMUST00000128764.8	Sap18	Sap18-204	Known	Known	None	0.75	None	None	None	None
m54284U_191212_053548/26609609/ccs	PacBio_Hippocampus_Rep1	mm10_ERCC_SIRV	chr4	34807774	34806134	-	1	1637	10500	411740	ENSMUSG00000039967.14	ENCODEMT000411740	Zfp292	ENCODEMT000411740	Known	Genomic	None	0.699999988079071	None	None	None	None
m54284U_191212_053548/47385071/ccs	PacBio_Hippocampus_Rep1	mm10_ERCC_SIRV	chr4	34808583	34806134	-	1	2446	10500	411740	ENSMUSG00000039967.14	ENCODEMT000411740	Zfp292	ENCODEMT000411740	Known	Genomic	None	0.699999988079071	None	None	None	None
m54284U_191109_043049/124586784/ccs	PacBio_Cortex_Rep2	mm10_ERCC_SIRV	chr15	98953550	98949843	-	4	1644	44246	114135	ENSMUSG00000072235.6	ENSMUST00000097014.6	Tuba1a	Tuba1a-201	Known	Known	None	0.20000000298023224	None	None	None	None
m54284U_191212_053548/161940978/ccs	PacBio_Hippocampus_Rep1	mm10_ERCC_SIRV	chr4	34808936	34806134	-	1	2799	10500	411740	ENSMUSG00000039967.14	ENCODEMT000411740	Zfp292	ENCODEMT000411740	Known	Genomic	None	0.699999988079071	None	None	None	None
m54284U_191213_120042/158467886/ccs	PacBio_Hippocampus_Rep2	mm10_ERCC_SIRV	chr17	87446836	87433438	-	6	1080	48342	126343	ENSMUSG00000036438.13	ENSMUST00000040440.6	Calm2	Calm2-201	Known	Known	None	0.6499999761581421	None	None	None	None
m54284U_191213_120042/112068030/ccs	PacBio_Hippocampus_Rep2	mm10_ERCC_SIRV	chr7	100656926	100643900	-	6	1758	22693	58882	ENSMUSG00000030701.17	ENSMUST00000107046.7	Plekhb1	Plekhb1-205	Known	Known	None	0.15000000596046448	None	None	None	None
m54284U_191213_120042/60686472/ccs	PacBio_Hippocampus_Rep2	mm10_ERCC_SIRV	chr11	76027789	76019199	-	3	3514	33689	88612	ENSMUSG00000020846.6	ENSMUST00000021207.6	Rflnb	Rflnb-201	Known	Known	None	0.30000001192092896	None	None	None	None
m54284U_191213_120042/173802562/ccs	PacBio_Hippocampus_Rep2	mm10_ERCC_SIRV	chr1	164458387	164437109	-	6	2612	2748	6747	ENSMUSG00000026576.12	ENSMUST00000027863.12	Atp1b1	Atp1b1-201	Known	Known	None	0.15000000596046448	None	None	None	None
m54284U_191213_120042/67831035/ccs	PacBio_Hippocampus_Rep2	mm10_ERCC_SIRV	chr4	34882922	34806138	-	8	6923	10500	27154	ENSMUSG00000039967.14	ENSMUST00000047950.5	Zfp292	Zfp292-201	Known	Known	None	0.699999988079071	None	None	None	None
m54284U_191109_043049/27066582/ccs	PacBio_Cortex_Rep2	mm10_ERCC_SIRV	chr9	71485910	71478471	-	4	2141	28193	73901	ENSMUSG00000032199.13	ENSMUST00000034720.11	Polr2m	Polr2m-201	Known	Known	None	0.15000000596046448	None	None	None	None
m54284U_191212_053548/70190028/ccs	PacBio_Hippocampus_Rep1	mm10_ERCC_SIRV	chr4	34882937	34806140	-	8	6936	10500	27154	ENSMUSG00000039967.14	ENSMUST00000047950.5	Zfp292	Zfp292-201	Known	Known	None	0.6000000238418579	None	None	None	None
m54284U_191109_043049/124650305/ccs	PacBio_Cortex_Rep2	mm10_ERCC_SIRV	chr15	98953550	98949843	-	4	1644	44246	114135	ENSMUSG00000072235.6	ENSMUST00000097014.6	Tuba1a	Tuba1a-201	Known	Known	None	0.20000000298023224	None	None	None	None
m54284U_191212_053548/163383676/ccs	PacBio_Hippocampus_Rep1	mm10_ERCC_SIRV	chr4	34807774	34806136	-	1	1635	10500	411740	ENSMUSG00000039967.14	ENCODEMT000411740	Zfp292	ENCODEMT000411740	Known	Genomic	None	0.6000000238418579	None	None	None	None
m54284U_191212_053548/123012436/ccs	PacBio_Hippocampus_Rep1	mm10_ERCC_SIRV	chr2	58052823	58046963	-	3	1744	4591	11972	ENSMUSG00000026830.9	ENSMUST00000090940.5	Ermn	Ermn-201	Known	Known	None	0.44999998807907104	None	None	None	None
m54284U_191107_221739/7145019/ccs	PacBio_Cortex_Rep1	mm10_ERCC_SIRV	chr6	129533193	129542331	+	4	1772	18923	49743	ENSMUSG00000030161.8	ENSMUST00000032264.8	Gabarapl1	Gabarapl1-201	Known	Known	None	0.25	None	None	None	None
m54284U_191212_053548/160105902/ccs	PacBio_Hippocampus_Rep1	mm10_ERCC_SIRV	chr4	34809750	34806142	-	1	3605	10500	411740	ENSMUSG00000039967.14	ENCODEMT000411740	Zfp292	ENCODEMT000411740	Known	Genomic	None	0.550000011920929	None	None	None	None
m54284U_191107_221739/144180103/ccs	PacBio_Cortex_Rep1	mm10_ERCC_SIRV	chr5	116422757	116408496	-	3	1704	15249	39792	ENSMUSG00000041548.4	ENSMUST00000036991.4	Hspb8	Hspb8-201	Known	Known	None	0.15000000596046448	None	None	None	None
m54284U_191212_053548/178916101/ccs	PacBio_Hippocampus_Rep1	mm10_ERCC_SIRV	chr14	57798252	57803458	+	4	1873	41787	107974	ENSMUSG00000021963.17	ENSMUST00000128764.8	Sap18	Sap18-204	Known	Known	None	0.75	None	None	None	None
m54284U_191213_120042/112789980/ccs	PacBio_Hippocampus_Rep2	mm10_ERCC_SIRV	chr7	100658446	100643900	-	7	1796	22693	58886	ENSMUSG00000030701.17	ENSMUST00000107044.9	Plekhb1	Plekhb1-203	Known	Known	None	0.15000000596046448	None	None	None	None
m54284U_191107_221739/151258853/ccs	PacBio_Cortex_Rep1	mm10_ERCC_SIRV	chr4	34808163	34806146	-	1	2014	10500	411740	ENSMUSG00000039967.14	ENCODEMT000411740	Zfp292	ENCODEMT000411740	Known	Genomic	None	0.6000000238418579	None	None	None	None
m54284U_191213_120042/173803629/ccs	PacBio_Hippocampus_Rep2	mm10_ERCC_SIRV	chr1	164458023	164437109	-	6	2248	2748	6747	ENSMUSG00000026576.12	ENSMUST00000027863.12	Atp1b1	Atp1b1-201	Known	Known	None	0.15000000596046448	None	None	None	None
m54284U_191213_120042/71370428/ccs	PacBio_Hippocampus_Rep2	mm10_ERCC_SIRV	chr11	76027745	76019199	-	3	3476	33689	88612	ENSMUSG00000020846.6	ENSMUST00000021207.6	Rflnb	Rflnb-201	Known	Known	None	0.30000001192092896	None	None	None	None
m54284U_191213_120042/102826829/ccs	PacBio_Hippocampus_Rep2	mm10_ERCC_SIRV	chr4	34882945	34806150	-	8	6934	10500	27154	ENSMUSG00000039967.14	ENSMUST00000047950.5	Zfp292	Zfp292-201	Known	Known	None	0.6000000238418579	None	None	None	None
m54284U_191109_043049/27067765/ccs	PacBio_Cortex_Rep2	mm10_ERCC_SIRV	chr9	71485918	71478471	-	4	2149	28193	73901	ENSMUSG00000032199.13	ENSMUST00000034720.11	Polr2m	Polr2m-201	Known	Known	None	0.15000000596046448	None	None	None	None
m54284U_191109_043049/124715959/ccs	PacBio_Cortex_Rep2	mm10_ERCC_SIRV	chr15	98953547	98949843	-	4	1641	44246	114135	ENSMUSG00000072235.6	ENSMUST00000097014.6	Tuba1a	Tuba1a-201	Known	Known	None	0.20000000298023224	None	None	None	None
m54284U_191109_043049/165677753/ccs	PacBio_Cortex_Rep2	mm10_ERCC_SIRV	chr4	34807857	34806147	-	1	1707	10500	411740	ENSMUSG00000039967.14	ENCODEMT000411740	Zfp292	ENCODEMT000411740	Known	Genomic	None	0.550000011920929	None	None	None	None
m54284U_191212_053548/161481976/ccs	PacBio_Hippocampus_Rep1	mm10_ERCC_SIRV	chr4	34808140	34806147	-	1	1990	10500	411740	ENSMUSG00000039967.14	ENCODEMT000411740	Zfp292	ENCODEMT000411740	Known	Genomic	None	0.550000011920929	None	None	None	None
m54284U_191213_120042/113183017/ccs	PacBio_Hippocampus_Rep2	mm10_ERCC_SIRV	chr7	100658444	100643900	-	7	1794	22693	58886	ENSMUSG00000030701.17	ENSMUST00000107044.9	Plekhb1	Plekhb1-203	Known	Known	None	0.15000000596046448	None	None	None	None
m54284U_191213_120042/61408209/ccs	PacBio_Hippocampus_Rep2	mm10_ERCC_SIRV	chr4	34811363	34806154	-	1	5206	10500	411740	ENSMUSG00000039967.14	ENCODEMT000411740	Zfp292	ENCODEMT000411740	Known	Genomic	None	0.5	None	None	None	None
m54284U_191213_120042/10422098/ccs	PacBio_Hippocampus_Rep2	mm10_ERCC_SIRV	chr4	34807763	34806155	-	1	1605	10500	411740	ENSMUSG00000039967.14	ENCODEMT000411740	Zfp292	ENCODEMT000411740	Known	Genomic	None	0.5	None	None	None	None
m54284U_191213_120042/158532996/ccs	PacBio_Hippocampus_Rep2	mm10_ERCC_SIRV	chr17	87446861	87433438	-	6	1105	48342	126343	ENSMUSG00000036438.13	ENSMUST00000040440.6	Calm2	Calm2-201	Known	Known	None	0.6499999761581421	None	None	None	None
m54284U_191213_120042/173867403/ccs	PacBio_Hippocampus_Rep2	mm10_ERCC_SIRV	chr1	164458006	164437109	-	6	2231	2748	6747	ENSMUSG00000026576.12	ENSMUST00000027863.12	Atp1b1	Atp1b1-201	Known	Known	None	0.15000000596046448	None	None	None	None
m54284U_191109_043049/74450321/ccs	PacBio_Cortex_Rep2	mm10_ERCC_SIRV	chr4	34811362	34806201	-	1	5158	10500	411740	ENSMUSG00000039967.14	ENCODEMT000411740	Zfp292	ENCODEMT000411740	Known	Genomic	None	0.6000000238418579	None	None	None	None
m54284U_191213_120042/20841861/ccs	PacBio_Hippocampus_Rep2	mm10_ERCC_SIRV	chr14	57798252	57803459	+	4	1874	41787	107974	ENSMUSG00000021963.17	ENSMUST00000128764.8	Sap18	Sap18-204	Known	Known	None	0.800000011920929	None	None	None	None
m54284U_191107_221739/1575483/ccs	PacBio_Cortex_Rep1	mm10_ERCC_SIRV	chr4	34809042	34806204	-	1	2835	10500	411740	ENSMUSG00000039967.14	ENCODEMT000411740	Zfp292	ENCODEMT000411740	Known	Genomic	None	0.6499999761581421	None	None	None	None
m54284U_191109_043049/124847949/ccs	PacBio_Cortex_Rep2	mm10_ERCC_SIRV	chr15	98953550	98949843	-	4	1644	44246	114135	ENSMUSG00000072235.6	ENSMUST00000097014.6	Tuba1a	Tuba1a-201	Known	Known	None	0.20000000298023224	None	None	None	None
m54284U_191107_221739/126421211/ccs	PacBio_Cortex_Rep1	mm10_ERCC_SIRV	chr4	34808231	34806204	-	1	2024	10500	411740	ENSMUSG00000039967.14	ENCODEMT000411740	Zfp292	ENCODEMT000411740	Known	Genomic	None	0.6499999761581421	None	None	None	None
m54284U_191212_053548/130025123/ccs	PacBio_Hippocampus_Rep1	mm10_ERCC_SIRV	chr2	58052815	58046963	-	3	1736	4591	11972	ENSMUSG00000026830.9	ENSMUST00000090940.5	Ermn	Ermn-201	Known	Known	None	0.44999998807907104	None	None	None	None
m54284U_191109_043049/27198709/ccs	PacBio_Cortex_Rep2	mm10_ERCC_SIRV	chr4	34808095	34806204	-	1	1888	10500	411740	ENSMUSG00000039967.14	ENCODEMT000411740	Zfp292	ENCODEMT000411740	Known	Genomic	None	0.6499999761581421	None	None	None	None
m54284U_191213_120042/71371259/ccs	PacBio_Hippocampus_Rep2	mm10_ERCC_SIRV	chr11	76027761	76019199	-	3	3486	33689	88612	ENSMUSG00000020846.6	ENSMUST00000021207.6	Rflnb	Rflnb-201	Known	Known	None	0.30000001192092896	None	None	None	None
m54284U_191213_120042/113247371/ccs	PacBio_Hippocampus_Rep2	mm10_ERCC_SIRV	chr7	100658407	100643900	-	7	1757	22693	58886	ENSMUSG00000030701.17	ENSMUST00000107044.9	Plekhb1	Plekhb1-203	Known	Known	None	0.15000000596046448	None	None	None	None
m54284U_191109_043049/45090723/ccs	PacBio_Cortex_Rep2	mm10_ERCC_SIRV	chr4	34809041	34806204	-	1	2834	10500	411740	ENSMUSG00000039967.14	ENCODEMT000411740	Zfp292	ENCODEMT000411740	Known	Genomic	None	0.6499999761581421	None	None	None	None
m54284U_191109_043049/27264646/ccs	PacBio_Cortex_Rep2	mm10_ERCC_SIRV	chr9	71485912	71478471	-	4	2143	28193	73901	ENSMUSG00000032199.13	ENSMUST00000034720.11	Polr2m	Polr2m-201	Known	Known	None	0.15000000596046448	None	None	None	None
m54284U_191213_120042/173868114/ccs	PacBio_Hippocampus_Rep2	mm10_ERCC_SIRV	chr1	164458006	164437109	-	6	2231	2748	6747	ENSMUSG00000026576.12	ENSMUST00000027863.12	Atp1b1	Atp1b1-201	Known	Known	None	0.15000000596046448	None	None	None	None
m54284U_191109_043049/49808628/ccs	PacBio_Cortex_Rep2	mm10_ERCC_SIRV	chr4	34811041	34806204	-	1	4834	10500	411740	ENSMUSG00000039967.14	ENCODEMT000411740	Zfp292	ENCODEMT000411740	Known	Genomic	None	0.6499999761581421	None	None	None	None
m54284U_191109_043049/124848890/ccs	PacBio_Cortex_Rep2	mm10_ERCC_SIRV	chr15	98953547	98949843	-	4	1641	44246	114135	ENSMUSG00000072235.6	ENSMUST00000097014.6	Tuba1a	Tuba1a-201	Known	Known	None	0.20000000298023224	None	None	None	None
m54284U_191107_221739/7208968/ccs	PacBio_Cortex_Rep1	mm10_ERCC_SIRV	chr6	129533193	129542332	+	4	1773	18923	49743	ENSMUSG00000030161.8	ENSMUST00000032264.8	Gabarapl1	Gabarapl1-201	Known	Known	None	0.25	None	None	None	None
m54284U_191109_043049/134348925/ccs	PacBio_Cortex_Rep2	mm10_ERCC_SIRV	chr4	34882943	34806208	-	8	6874	10500	27154	ENSMUSG00000039967.14	ENSMUST00000047950.5	Zfp292	Zfp292-201	Known	Known	None	0.6499999761581421	None	None	None	None
m54284U_191107_221739/149358670/ccs	PacBio_Cortex_Rep1	mm10_ERCC_SIRV	chr5	116422543	116408496	-	3	1490	15249	39792	ENSMUSG00000041548.4	ENSMUST00000036991.4	Hspb8	Hspb8-201	Known	Known	None	0.15000000596046448	None	None	None	None
m54284U_191213_120042/113377951/ccs	PacBio_Hippocampus_Rep2	mm10_ERCC_SIRV	chr7	100656933	100643900	-	6	1765	22693	58882	ENSMUSG00000030701.17	ENSMUST00000107046.7	Plekhb1	Plekhb1-205	Known	Known	None	0.15000000596046448	None	None	None	None
m54284U_191213_120042/32900659/ccs	PacBio_Hippocampus_Rep2	mm10_ERCC_SIRV	chr14	57798281	57802397	+	3	3642	41787	411428	ENSMUSG00000021963.17	ENCODEMT000411428	Sap18	ENCODEMT000411428	Known	NIC	None	0.3499999940395355	None	None	None	None
m54284U_191213_120042/173869643/ccs	PacBio_Hippocampus_Rep2	mm10_ERCC_SIRV	chr1	164458006	164437109	-	6	2231	2748	6747	ENSMUSG00000026576.12	ENSMUST00000027863.12	Atp1b1	Atp1b1-201	Known	Known	None	0.15000000596046448	None	None	None	None
m54284U_191109_043049/144575134/ccs	PacBio_Cortex_Rep2	mm10_ERCC_SIRV	chr4	34882932	34806208	-	8	6863	10500	27154	ENSMUSG00000039967.14	ENSMUST00000047950.5	Zfp292	Zfp292-201	Known	Known	None	0.6499999761581421	None	None	None	None
m54284U_191109_043049/124912237/ccs	PacBio_Cortex_Rep2	mm10_ERCC_SIRV	chr15	98953550	98949843	-	4	1644	44246	114135	ENSMUSG00000072235.6	ENSMUST00000097014.6	Tuba1a	Tuba1a-201	Known	Known	None	0.20000000298023224	None	None	None	None
m54284U_191213_120042/88081485/ccs	PacBio_Hippocampus_Rep2	mm10_ERCC_SIRV	chr11	76027800	76019199	-	3	3525	33689	88612	ENSMUSG00000020846.6	ENSMUST00000021207.6	Rflnb	Rflnb-201	Known	Known	None	0.30000001192092896	None	None	None	None
m54284U_191109_043049/27330490/ccs	PacBio_Cortex_Rep2	mm10_ERCC_SIRV	chr9	71485932	71478471	-	4	2163	28193	73901	ENSMUSG00000032199.13	ENSMUST00000034720.11	Polr2m	Polr2m-201	Known	Known	None	0.15000000596046448	None	None	None	None
m54284U_191212_053548/460658/ccs	PacBio_Hippocampus_Rep1	mm10_ERCC_SIRV	chr4	34882924	34806208	-	8	6855	10500	27154	ENSMUSG00000039967.14	ENSMUST00000047950.5	Zfp292	Zfp292-201	Known	Known	None	0.6499999761581421	None	None	None	None
m54284U_191213_120042/158597310/ccs	PacBio_Hippocampus_Rep2	mm10_ERCC_SIRV	chr17	87446861	87433438	-	6	1105	48342	126343	ENSMUSG00000036438.13	ENSMUST00000040440.6	Calm2	Calm2-201	Known	Known	None	0.6499999761581421	None	None	None	None
m54284U_191213_120042/113378575/ccs	PacBio_Hippocampus_Rep2	mm10_ERCC_SIRV	chr11	76020550	76019205	-	1	1352	33689	411731	ENSMUSG00000020846.6	ENCODEMT000411731	Rflnb	ENCODEMT000411731	Known	Genomic	None	0.30000001192092896	None	None	None	None
m54284U_191212_053548/132516064/ccs	PacBio_Hippocampus_Rep1	mm10_ERCC_SIRV	chr4	34810521	34806204	-	1	4314	10500	411740	ENSMUSG00000039967.14	ENCODEMT000411740	Zfp292	ENCODEMT000411740	Known	Genomic	None	0.6499999761581421	None	None	None	None
m54284U_191212_053548/134809061/ccs	PacBio_Hippocampus_Rep1	mm10_ERCC_SIRV	chr2	58052935	58046963	-	3	1856	4591	11972	ENSMUSG00000026830.9	ENSMUST00000090940.5	Ermn	Ermn-201	Known	Known	None	0.44999998807907104	None	None	None	None
m54284U_191212_053548/169673935/ccs	PacBio_Hippocampus_Rep1	mm10_ERCC_SIRV	chr4	34808139	34806204	-	1	1932	10500	411740	ENSMUSG00000039967.14	ENCODEMT000411740	Zfp292	ENCODEMT000411740	Known	Genomic	None	0.6499999761581421	None	None	None	None
m54284U_191213_120042/89588987/ccs	PacBio_Hippocampus_Rep2	mm10_ERCC_SIRV	chr4	34808889	34806204	-	1	2682	10500	411740	ENSMUSG00000039967.14	ENCODEMT000411740	Zfp292	ENCODEMT000411740	Known	Genomic	None	0.6499999761581421	None	None	None	None
m54284U_191213_120042/113378265/ccs	PacBio_Hippocampus_Rep2	mm10_ERCC_SIRV	chr7	100656776	100643900	-	6	1608	22693	58882	ENSMUSG00000030701.17	ENSMUST00000107046.7	Plekhb1	Plekhb1-205	Known	Known	None	0.15000000596046448	None	None	None	None
m54284U_191213_120042/173934294/ccs	PacBio_Hippocampus_Rep2	mm10_ERCC_SIRV	chr1	164458006	164437109	-	6	2231	2748	6747	ENSMUSG00000026576.12	ENSMUST00000027863.12	Atp1b1	Atp1b1-201	Known	Known	None	0.15000000596046448	None	None	None	None
m54284U_191213_120042/135596872/ccs	PacBio_Hippocampus_Rep2	mm10_ERCC_SIRV	chr4	34882940	34806208	-	8	6903	10500	411745	ENSMUSG00000039967.14	ENCODEMT000411745	Zfp292	ENCODEMT000411745	Known	NNC	None	0.6499999761581421	None	None	None	None
m54284U_191109_043049/124978527/ccs	PacBio_Cortex_Rep2	mm10_ERCC_SIRV	chr15	98953546	98949843	-	4	1640	44246	114135	ENSMUSG00000072235.6	ENSMUST00000097014.6	Tuba1a	Tuba1a-201	Known	Known	None	0.20000000298023224	None	None	None	None
m54284U_191107_221739/43649569/ccs	PacBio_Cortex_Rep1	mm10_ERCC_SIRV	chr4	34808029	34806206	-	1	1820	10500	411740	ENSMUSG00000039967.14	ENCODEMT000411740	Zfp292	ENCODEMT000411740	Known	Genomic	None	0.550000011920929	None	None	None	None
m54284U_191212_053548/151520841/ccs	PacBio_Hippocampus_Rep1	mm10_ERCC_SIRV	chr4	34808349	34806206	-	1	2134	10500	411740	ENSMUSG00000039967.14	ENCODEMT000411740	Zfp292	ENCODEMT000411740	Known	Genomic	None	0.550000011920929	None	None	None	None
m54284U_191213_120042/9504914/ccs	PacBio_Hippocampus_Rep2	mm10_ERCC_SIRV	chr4	34809010	34806206	-	1	2801	10500	411740	ENSMUSG00000039967.14	ENCODEMT000411740	Zfp292	ENCODEMT000411740	Known	Genomic	None	0.550000011920929	None	None	None	None
m54284U_191109_043049/27526609/ccs	PacBio_Cortex_Rep2	mm10_ERCC_SIRV	chr9	71485934	71478471	-	4	2165	28193	73901	ENSMUSG00000032199.13	ENSMUST00000034720.11	Polr2m	Polr2m-201	Known	Known	None	0.15000000596046448	None	None	None	None
m54284U_191213_120042/76090160/ccs	PacBio_Hippocampus_Rep2	mm10_ERCC_SIRV	chr4	34807749	34806206	-	1	1540	10500	411740	ENSMUSG00000039967.14	ENCODEMT000411740	Zfp292	ENCODEMT000411740	Known	Genomic	None	0.550000011920929	None	None	None	None
m54284U_191109_043049/125043468/ccs	PacBio_Cortex_Rep2	mm10_ERCC_SIRV	chr15	98953550	98949843	-	4	1644	44246	114135	ENSMUSG00000072235.6	ENSMUST00000097014.6	Tuba1a	Tuba1a-201	Known	Known	None	0.20000000298023224	None	None	None	None
m54284U_191213_120042/113379708/ccs	PacBio_Hippocampus_Rep2	mm10_ERCC_SIRV	chr7	100658447	100643900	-	7	1797	22693	58886	ENSMUSG00000030701.17	ENSMUST00000107044.9	Plekhb1	Plekhb1-203	Known	Known	None	0.15000000596046448	None	None	None	None
m54284U_191213_120042/174000241/ccs	PacBio_Hippocampus_Rep2	mm10_ERCC_SIRV	chr1	164458005	164437109	-	6	2230	2748	6747	ENSMUSG00000026576.12	ENSMUST00000027863.12	Atp1b1	Atp1b1-201	Known	Known	None	0.15000000596046448	None	None	None	None
m54284U_191212_053548/86573802/ccs	PacBio_Hippocampus_Rep1	mm10_ERCC_SIRV	chr4	34808140	34806209	-	1	1928	10500	411740	ENSMUSG00000039967.14	ENCODEMT000411740	Zfp292	ENCODEMT000411740	Known	Genomic	None	0.6499999761581421	None	None	None	None
m54284U_191213_120042/123406698/ccs	PacBio_Hippocampus_Rep2	mm10_ERCC_SIRV	chr11	76027763	76019199	-	3	3488	33689	88612	ENSMUSG00000020846.6	ENSMUST00000021207.6	Rflnb	Rflnb-201	Known	Known	None	0.30000001192092896	None	None	None	None
m54284U_191107_221739/7210413/ccs	PacBio_Cortex_Rep1	mm10_ERCC_SIRV	chr6	129533193	129542324	+	4	1759	18923	49743	ENSMUSG00000030161.8	ENSMUST00000032264.8	Gabarapl1	Gabarapl1-201	Known	Known	None	0.3499999940395355	None	None	None	None
m54284U_191107_221739/155453002/ccs	PacBio_Cortex_Rep1	mm10_ERCC_SIRV	chr5	116422864	116408496	-	3	1811	15249	39792	ENSMUSG00000041548.4	ENSMUST00000036991.4	Hspb8	Hspb8-201	Known	Known	None	0.15000000596046448	None	None	None	None
m54284U_191212_053548/103547163/ccs	PacBio_Hippocampus_Rep1	mm10_ERCC_SIRV	chr4	34882924	34806213	-	8	6850	10500	27154	ENSMUSG00000039967.14	ENSMUST00000047950.5	Zfp292	Zfp292-201	Known	Known	None	0.6499999761581421	None	None	None	None
m54284U_191212_053548/160104627/ccs	PacBio_Hippocampus_Rep1	mm10_ERCC_SIRV	chr2	58052824	58046963	-	3	1745	4591	11972	ENSMUSG00000026830.9	ENSMUST00000090940.5	Ermn	Ermn-201	Known	Known	None	0.44999998807907104	None	None	None	None
m54284U_191213_120042/158730930/ccs	PacBio_Hippocampus_Rep2	mm10_ERCC_SIRV	chr17	87446899	87433438	-	6	1143	48342	126343	ENSMUSG00000036438.13	ENSMUST00000040440.6	Calm2	Calm2-201	Known	Known	None	0.6499999761581421	None	None	None	None
m54284U_191213_120042/48103842/ccs	PacBio_Hippocampus_Rep2	mm10_ERCC_SIRV	chr14	57798252	57803457	+	4	1872	41787	107974	ENSMUSG00000021963.17	ENSMUST00000128764.8	Sap18	Sap18-204	Known	Known	None	0.75	None	None	None	None
m54284U_191109_043049/125044108/ccs	PacBio_Cortex_Rep2	mm10_ERCC_SIRV	chr15	98953550	98949843	-	4	1644	44246	114135	ENSMUSG00000072235.6	ENSMUST00000097014.6	Tuba1a	Tuba1a-201	Known	Known	None	0.20000000298023224	None	None	None	None
m54284U_191213_120042/119932764/ccs	PacBio_Hippocampus_Rep2	mm10_ERCC_SIRV	chr4	34882943	34806213	-	8	6863	10500	27154	ENSMUSG00000039967.14	ENSMUST00000047950.5	Zfp292	Zfp292-201	Known	Known	None	0.6499999761581421	None	None	None	None
m54284U_191213_120042/113445310/ccs	PacBio_Hippocampus_Rep2	mm10_ERCC_SIRV	chr7	100658445	100643900	-	7	1795	22693	58886	ENSMUSG00000030701.17	ENSMUST00000107044.9	Plekhb1	Plekhb1-203	Known	Known	None	0.15000000596046448	None	None	None	None
m54284U_191213_120042/174000791/ccs	PacBio_Hippocampus_Rep2	mm10_ERCC_SIRV	chr1	164457971	164437109	-	6	2196	2748	6747	ENSMUSG00000026576.12	ENSMUST00000027863.12	Atp1b1	Atp1b1-201	Known	Known	None	0.15000000596046448	None	None	None	None
m54284U_191213_120042/174523625/ccs	PacBio_Hippocampus_Rep2	mm10_ERCC_SIRV	chr4	34809465	34806209	-	1	3253	10500	411740	ENSMUSG00000039967.14	ENCODEMT000411740	Zfp292	ENCODEMT000411740	Known	Genomic	None	0.6499999761581421	None	None	None	None
m54284U_191109_043049/27592634/ccs	PacBio_Cortex_Rep2	mm10_ERCC_SIRV	chr9	71485957	71478471	-	4	2188	28193	73901	ENSMUSG00000032199.13	ENSMUST00000034720.11	Polr2m	Polr2m-201	Known	Known	None	0.15000000596046448	None	None	None	None
m54284U_191212_053548/74581762/ccs	PacBio_Hippocampus_Rep1	mm10_ERCC_SIRV	chr4	34809871	34806228	-	1	3640	10500	411740	ENSMUSG00000039967.14	ENCODEMT000411740	Zfp292	ENCODEMT000411740	Known	Genomic	None	0.550000011920929	None	None	None	None
m54284U_191213_120042/111937580/ccs	PacBio_Hippocampus_Rep2	mm10_ERCC_SIRV	chr11	76027762	76019200	-	3	3486	33689	88612	ENSMUSG00000020846.6	ENSMUST00000021207.6	Rflnb	Rflnb-201	Known	Known	None	0.30000001192092896	None	None	None	None
m54284U_191107_221739/45613895/ccs	PacBio_Cortex_Rep1	mm10_ERCC_SIRV	chr4	34809041	34806868	-	1	2170	10500	411740	ENSMUSG00000039967.14	ENCODEMT000411740	Zfp292	ENCODEMT000411740	Known	Genomic	None	0.75	None	None	None	None
m54284U_191107_221739/39914058/ccs	PacBio_Cortex_Rep1	mm10_ERCC_SIRV	chr11	76021764	76019209	-	1	2562	33689	411731	ENSMUSG00000020846.6	ENCODEMT000411731	Rflnb	ENCODEMT000411731	Known	Genomic	None	0.44999998807907104	None	None	None	None
m54284U_191109_043049/125174106/ccs	PacBio_Cortex_Rep2	mm10_ERCC_SIRV	chr15	98953549	98949843	-	4	1643	44246	114135	ENSMUSG00000072235.6	ENSMUST00000097014.6	Tuba1a	Tuba1a-201	Known	Known	None	0.20000000298023224	None	None	None	None
m54284U_191213_120042/113510689/ccs	PacBio_Hippocampus_Rep2	mm10_ERCC_SIRV	chr7	100658407	100643900	-	8	1862	22693	58887	ENSMUSG00000030701.17	ENSMUST00000116287.8	Plekhb1	Plekhb1-207	Known	Known	None	0.15000000596046448	None	None	None	None
m54284U_191107_221739/112527340/ccs	PacBio_Cortex_Rep1	mm10_ERCC_SIRV	chr4	34882944	34806874	-	8	6209	10500	27154	ENSMUSG00000039967.14	ENSMUST00000047950.5	Zfp292	Zfp292-201	Known	Known	None	0.699999988079071	None	None	None	None
m54284U_191213_120042/174064563/ccs	PacBio_Hippocampus_Rep2	mm10_ERCC_SIRV	chr1	164458005	164437109	-	6	2230	2748	6747	ENSMUSG00000026576.12	ENSMUST00000027863.12	Atp1b1	Atp1b1-201	Known	Known	None	0.15000000596046448	None	None	None	None
m54284U_191213_120042/50331720/ccs	PacBio_Hippocampus_Rep2	mm10_ERCC_SIRV	chr14	57798252	57803459	+	4	1874	41787	107974	ENSMUSG00000021963.17	ENSMUST00000128764.8	Sap18	Sap18-204	Known	Known	None	0.800000011920929	None	None	None	None
m54284U_191212_053548/48236655/ccs	PacBio_Hippocampus_Rep1	mm10_ERCC_SIRV	chr4	34882939	34806903	-	8	6175	10500	27154	ENSMUSG00000039967.14	ENSMUST00000047950.5	Zfp292	Zfp292-201	Known	Known	None	0.699999988079071	None	None	None	None
m54284U_191212_053548/61081907/ccs	PacBio_Hippocampus_Rep1	mm10_ERCC_SIRV	chr4	34809549	34806899	-	1	2647	10500	411740	ENSMUSG00000039967.14	ENCODEMT000411740	Zfp292	ENCODEMT000411740	Known	Genomic	None	0.699999988079071	None	None	None	None
m54284U_191109_043049/125174758/ccs	PacBio_Cortex_Rep2	mm10_ERCC_SIRV	chr15	98953550	98949843	-	4	1644	44246	114135	ENSMUSG00000072235.6	ENSMUST00000097014.6	Tuba1a	Tuba1a-201	Known	Known	None	0.20000000298023224	None	None	None	None
m54284U_191212_053548/168560429/ccs	PacBio_Hippocampus_Rep1	mm10_ERCC_SIRV	chr2	58052868	58046963	-	3	1789	4591	11972	ENSMUSG00000026830.9	ENSMUST00000090940.5	Ermn	Ermn-201	Known	Known	None	0.44999998807907104	None	None	None	None
m54284U_191109_043049/27854935/ccs	PacBio_Cortex_Rep2	mm10_ERCC_SIRV	chr9	71485927	71478471	-	4	2158	28193	73901	ENSMUSG00000032199.13	ENSMUST00000034720.11	Polr2m	Polr2m-201	Known	Known	None	0.15000000596046448	None	None	None	None
m54284U_191213_120042/113838419/ccs	PacBio_Hippocampus_Rep2	mm10_ERCC_SIRV	chr7	100656930	100643900	-	6	1762	22693	58882	ENSMUSG00000030701.17	ENSMUST00000107046.7	Plekhb1	Plekhb1-205	Known	Known	None	0.15000000596046448	None	None	None	None
m54284U_191107_221739/7341011/ccs	PacBio_Cortex_Rep1	mm10_ERCC_SIRV	chr6	129533193	129542324	+	4	1765	18923	49743	ENSMUSG00000030161.8	ENSMUST00000032264.8	Gabarapl1	Gabarapl1-201	Known	Known	None	0.3499999940395355	None	None	None	None
m54284U_191107_221739/72614766/ccs	PacBio_Cortex_Rep1	mm10_ERCC_SIRV	chr11	76027776	76019203	-	3	3497	33689	88612	ENSMUSG00000020846.6	ENSMUST00000021207.6	Rflnb	Rflnb-201	Known	Known	None	0.44999998807907104	None	None	None	None
m54284U_191213_120042/174130047/ccs	PacBio_Hippocampus_Rep2	mm10_ERCC_SIRV	chr1	164458000	164437109	-	6	2225	2748	6747	ENSMUSG00000026576.12	ENSMUST00000027863.12	Atp1b1	Atp1b1-201	Known	Known	None	0.15000000596046448	None	None	None	None
m54284U_191213_120042/158927016/ccs	PacBio_Hippocampus_Rep2	mm10_ERCC_SIRV	chr17	87446863	87433438	-	6	1107	48342	126343	ENSMUSG00000036438.13	ENSMUST00000040440.6	Calm2	Calm2-201	Known	Known	None	0.6499999761581421	None	None	None	None
m54284U_191212_053548/26542402/ccs	PacBio_Hippocampus_Rep1	mm10_ERCC_SIRV	chr4	34882935	34806990	-	8	6084	10500	27154	ENSMUSG00000039967.14	ENSMUST00000047950.5	Zfp292	Zfp292-201	Known	Known	None	0.6000000238418579	None	None	None	None
m54284U_191212_053548/34604417/ccs	PacBio_Hippocampus_Rep1	mm10_ERCC_SIRV	chr4	34808271	34806986	-	1	1282	10500	411740	ENSMUSG00000039967.14	ENCODEMT000411740	Zfp292	ENCODEMT000411740	Known	Genomic	None	0.6000000238418579	None	None	None	None
m54284U_191107_221739/156043614/ccs	PacBio_Cortex_Rep1	mm10_ERCC_SIRV	chr5	116422864	116408496	-	3	1811	15249	39792	ENSMUSG00000041548.4	ENSMUST00000036991.4	Hspb8	Hspb8-201	Known	Known	None	0.15000000596046448	None	None	None	None
m54284U_191109_043049/125175193/ccs	PacBio_Cortex_Rep2	mm10_ERCC_SIRV	chr15	98953550	98949843	-	4	1634	44246	114135	ENSMUSG00000072235.6	ENSMUST00000097014.6	Tuba1a	Tuba1a-201	Known	Known	None	0.20000000298023224	None	None	None	None
m54284U_191212_053548/39518224/ccs	PacBio_Hippocampus_Rep1	mm10_ERCC_SIRV	chr4	34809120	34806986	-	1	2131	10500	411740	ENSMUSG00000039967.14	ENCODEMT000411740	Zfp292	ENCODEMT000411740	Known	Genomic	None	0.6000000238418579	None	None	None	None
m54284U_191213_120042/58001455/ccs	PacBio_Hippocampus_Rep2	mm10_ERCC_SIRV	chr14	57798252	57803458	+	4	1873	41787	107974	ENSMUSG00000021963.17	ENSMUST00000128764.8	Sap18	Sap18-204	Known	Known	None	0.75	None	None	None	None
m54284U_191213_120042/174130161/ccs	PacBio_Hippocampus_Rep2	mm10_ERCC_SIRV	chr1	164457984	164437109	-	6	2209	2748	6747	ENSMUSG00000026576.12	ENSMUST00000027863.12	Atp1b1	Atp1b1-201	Known	Known	None	0.15000000596046448	None	None	None	None
m54284U_191213_120042/113838427/ccs	PacBio_Hippocampus_Rep2	mm10_ERCC_SIRV	chr7	100658412	100643900	-	7	1762	22693	58886	ENSMUSG00000030701.17	ENSMUST00000107044.9	Plekhb1	Plekhb1-203	Known	Known	None	0.15000000596046448	None	None	None	None
m54284U_191109_043049/27855489/ccs	PacBio_Cortex_Rep2	mm10_ERCC_SIRV	chr9	71485918	71478471	-	4	2149	28193	73901	ENSMUSG00000032199.13	ENSMUST00000034720.11	Polr2m	Polr2m-201	Known	Known	None	0.15000000596046448	None	None	None	None
m54284U_191212_053548/156631320/ccs	PacBio_Hippocampus_Rep1	mm10_ERCC_SIRV	chr4	34882922	34806990	-	8	6071	10500	27154	ENSMUSG00000039967.14	ENSMUST00000047950.5	Zfp292	Zfp292-201	Known	Known	None	0.6000000238418579	None	None	None	None
m54284U_191109_043049/125436990/ccs	PacBio_Cortex_Rep2	mm10_ERCC_SIRV	chr15	98953547	98949843	-	4	1641	44246	114135	ENSMUSG00000072235.6	ENSMUST00000097014.6	Tuba1a	Tuba1a-201	Known	Known	None	0.20000000298023224	None	None	None	None
m54284U_191107_221739/72944443/ccs	PacBio_Cortex_Rep1	mm10_ERCC_SIRV	chr4	34882945	34807003	-	8	6081	10500	27154	ENSMUSG00000039967.14	ENSMUST00000047950.5	Zfp292	Zfp292-201	Known	Known	None	0.6499999761581421	None	None	None	None
m54284U_191213_120042/11994376/ccs	PacBio_Hippocampus_Rep2	mm10_ERCC_SIRV	chr2	58052851	58046963	-	3	1772	4591	11972	ENSMUSG00000026830.9	ENSMUST00000090940.5	Ermn	Ermn-201	Known	Known	None	0.44999998807907104	None	None	None	None
m54284U_191107_221739/73335172/ccs	PacBio_Cortex_Rep1	mm10_ERCC_SIRV	chr11	76027772	76019203	-	3	3493	33689	88612	ENSMUSG00000020846.6	ENSMUST00000021207.6	Rflnb	Rflnb-201	Known	Known	None	0.44999998807907104	None	None	None	None
m54284U_191213_120042/174197330/ccs	PacBio_Hippocampus_Rep2	mm10_ERCC_SIRV	chr1	164457998	164437109	-	6	2223	2748	6747	ENSMUSG00000026576.12	ENSMUST00000027863.12	Atp1b1	Atp1b1-201	Known	Known	None	0.15000000596046448	None	None	None	None
m54284U_191212_053548/164693187/ccs	PacBio_Hippocampus_Rep1	mm10_ERCC_SIRV	chr4	34882939	34807003	-	8	6075	10500	27154	ENSMUSG00000039967.14	ENSMUST00000047950.5	Zfp292	Zfp292-201	Known	Known	None	0.6499999761581421	None	None	None	None
m54284U_191213_120042/114232032/ccs	PacBio_Hippocampus_Rep2	mm10_ERCC_SIRV	chr7	100655470	100643900	-	5	1533	22693	410034	ENSMUSG00000030701.17	ENCODEMT000410034	Plekhb1	ENCODEMT000410034	Known	ISM	Suffix	0.15000000596046448	None	None	None	None
m54284U_191107_221739/7405878/ccs	PacBio_Cortex_Rep1	mm10_ERCC_SIRV	chr6	129533193	129542332	+	4	1773	18923	49743	ENSMUSG00000030161.8	ENSMUST00000032264.8	Gabarapl1	Gabarapl1-201	Known	Known	None	0.25	None	None	None	None
m54284U_191213_120042/70582483/ccs	PacBio_Hippocampus_Rep2	mm10_ERCC_SIRV	chr14	57798252	57803444	+	4	1859	41787	107974	ENSMUSG00000021963.17	ENSMUST00000128764.8	Sap18	Sap18-204	Known	Known	None	0.699999988079071	None	None	None	None
m54284U_191109_043049/9111791/ccs	PacBio_Cortex_Rep2	mm10_ERCC_SIRV	chr4	34810248	34807001	-	1	3244	10500	411740	ENSMUSG00000039967.14	ENCODEMT000411740	Zfp292	ENCODEMT000411740	Known	Genomic	None	0.6000000238418579	None	None	None	None
m54284U_191109_043049/125438798/ccs	PacBio_Cortex_Rep2	mm10_ERCC_SIRV	chr15	98953553	98949843	-	4	1647	44246	114135	ENSMUSG00000072235.6	ENSMUST00000097014.6	Tuba1a	Tuba1a-201	Known	Known	None	0.20000000298023224	None	None	None	None
m54284U_191213_120042/159123719/ccs	PacBio_Hippocampus_Rep2	mm10_ERCC_SIRV	chr17	87446861	87433438	-	6	1105	48342	126343	ENSMUSG00000036438.13	ENSMUST00000040440.6	Calm2	Calm2-201	Known	Known	None	0.6499999761581421	None	None	None	None
m54284U_191109_043049/27919581/ccs	PacBio_Cortex_Rep2	mm10_ERCC_SIRV	chr9	71485916	71478471	-	4	2147	28193	73901	ENSMUSG00000032199.13	ENSMUST00000034720.11	Polr2m	Polr2m-201	Known	Known	None	0.15000000596046448	None	None	None	None
m54284U_191213_120042/74646989/ccs	PacBio_Hippocampus_Rep2	mm10_ERCC_SIRV	chr4	34882943	34807005	-	8	6077	10500	27154	ENSMUSG00000039967.14	ENSMUST00000047950.5	Zfp292	Zfp292-201	Known	Known	None	0.6000000238418579	None	None	None	None
m54284U_191213_120042/174260772/ccs	PacBio_Hippocampus_Rep2	mm10_ERCC_SIRV	chr1	164458001	164437109	-	6	2226	2748	6747	ENSMUSG00000026576.12	ENSMUST00000027863.12	Atp1b1	Atp1b1-201	Known	Known	None	0.15000000596046448	None	None	None	None
m54284U_191107_221739/74057828/ccs	PacBio_Cortex_Rep1	mm10_ERCC_SIRV	chr11	76027744	76019203	-	3	3465	33689	88612	ENSMUSG00000020846.6	ENSMUST00000021207.6	Rflnb	Rflnb-201	Known	Known	None	0.44999998807907104	None	None	None	None
m54284U_191109_043049/89131497/ccs	PacBio_Cortex_Rep2	mm10_ERCC_SIRV	chr4	34810799	34807003	-	1	3793	10500	411740	ENSMUSG00000039967.14	ENCODEMT000411740	Zfp292	ENCODEMT000411740	Known	Genomic	None	0.5	None	None	None	None
m54284U_191213_120042/114297582/ccs	PacBio_Hippocampus_Rep2	mm10_ERCC_SIRV	chr7	100656957	100643900	-	6	1789	22693	58882	ENSMUSG00000030701.17	ENSMUST00000107046.7	Plekhb1	Plekhb1-205	Known	Known	None	0.15000000596046448	None	None	None	None
m54284U_191107_221739/161875373/ccs	PacBio_Cortex_Rep1	mm10_ERCC_SIRV	chr5	116422866	116408496	-	3	1813	15249	39792	ENSMUSG00000041548.4	ENSMUST00000036991.4	Hspb8	Hspb8-201	Known	Known	None	0.15000000596046448	None	None	None	None
m54284U_191107_221739/141820934/ccs	PacBio_Cortex_Rep1	mm10_ERCC_SIRV	chr4	34808556	34807013	-	1	1540	10500	411740	ENSMUSG00000039967.14	ENCODEMT000411740	Zfp292	ENCODEMT000411740	Known	Genomic	None	0.550000011920929	None	None	None	None
m54284U_191109_043049/125503362/ccs	PacBio_Cortex_Rep2	mm10_ERCC_SIRV	chr15	98953547	98949843	-	4	1641	44246	114135	ENSMUSG00000072235.6	ENSMUST00000097014.6	Tuba1a	Tuba1a-201	Known	Known	None	0.20000000298023224	None	None	None	None
m54284U_191213_120042/21628571/ccs	PacBio_Hippocampus_Rep2	mm10_ERCC_SIRV	chr2	58052823	58046963	-	3	1744	4591	11972	ENSMUSG00000026830.9	ENSMUST00000090940.5	Ermn	Ermn-201	Known	Known	None	0.44999998807907104	None	None	None	None
m54284U_191213_120042/83231280/ccs	PacBio_Hippocampus_Rep2	mm10_ERCC_SIRV	chr14	57798252	57802325	+	4	740	41787	107974	ENSMUSG00000021963.17	ENSMUST00000128764.8	Sap18	Sap18-204	Known	Known	None	0.4000000059604645	None	None	None	None
m54284U_191109_043049/152898221/ccs	PacBio_Cortex_Rep2	mm10_ERCC_SIRV	chr4	34882922	34807200	-	8	5861	10500	27154	ENSMUSG00000039967.14	ENSMUST00000047950.5	Zfp292	Zfp292-201	Known	Known	None	0.550000011920929	None	None	None	None
m54284U_191109_043049/28180777/ccs	PacBio_Cortex_Rep2	mm10_ERCC_SIRV	chr9	71485914	71478471	-	4	2145	28193	73901	ENSMUSG00000032199.13	ENSMUST00000034720.11	Polr2m	Polr2m-201	Known	Known	None	0.15000000596046448	None	None	None	None
m54284U_191212_053548/114034053/ccs	PacBio_Hippocampus_Rep1	mm10_ERCC_SIRV	chr4	34882922	34808213	-	9	5070	10500	411746	ENSMUSG00000039967.14	ENCODEMT000411746	Zfp292	ENCODEMT000411746	Known	NNC	None	0.4000000059604645	None	None	None	None
m54284U_191107_221739/114491493/ccs	PacBio_Cortex_Rep1	mm10_ERCC_SIRV	chr11	76027478	76019203	-	3	3199	33689	88612	ENSMUSG00000020846.6	ENSMUST00000021207.6	Rflnb	Rflnb-201	Known	Known	None	0.44999998807907104	None	None	None	None
m54284U_191213_120042/114820797/ccs	PacBio_Hippocampus_Rep2	mm10_ERCC_SIRV	chr7	100656966	100643900	-	6	1798	22693	58882	ENSMUSG00000030701.17	ENSMUST00000107046.7	Plekhb1	Plekhb1-205	Known	Known	None	0.15000000596046448	None	None	None	None
m54284U_191213_120042/174327601/ccs	PacBio_Hippocampus_Rep2	mm10_ERCC_SIRV	chr1	164458000	164437109	-	6	2225	2748	6747	ENSMUSG00000026576.12	ENSMUST00000027863.12	Atp1b1	Atp1b1-201	Known	Known	None	0.15000000596046448	None	None	None	None
m54284U_191107_221739/7406212/ccs	PacBio_Cortex_Rep1	mm10_ERCC_SIRV	chr6	129533193	129542324	+	4	1765	18923	49743	ENSMUSG00000030161.8	ENSMUST00000032264.8	Gabarapl1	Gabarapl1-201	Known	Known	None	0.3499999940395355	None	None	None	None
m54284U_191213_120042/19399605/ccs	PacBio_Hippocampus_Rep2	mm10_ERCC_SIRV	chr4	34882934	34808216	-	8	4857	10500	27154	ENSMUSG00000039967.14	ENSMUST00000047950.5	Zfp292	Zfp292-201	Known	Known	None	0.5	None	None	None	None
m54284U_191109_043049/125503618/ccs	PacBio_Cortex_Rep2	mm10_ERCC_SIRV	chr15	98953550	98949843	-	4	1644	44246	114135	ENSMUSG00000072235.6	ENSMUST00000097014.6	Tuba1a	Tuba1a-201	Known	Known	None	0.20000000298023224	None	None	None	None
m54284U_191213_120042/159123803/ccs	PacBio_Hippocampus_Rep2	mm10_ERCC_SIRV	chr17	87446861	87433438	-	6	1105	48342	126343	ENSMUSG00000036438.13	ENSMUST00000040440.6	Calm2	Calm2-201	Known	Known	None	0.6499999761581421	None	None	None	None
m54284U_191212_053548/9175635/ccs	PacBio_Hippocampus_Rep1	mm10_ERCC_SIRV	chr4	34882939	34808218	-	9	4763	10500	411741	ENSMUSG00000039967.14	ENCODEMT000411741	Zfp292	ENCODEMT000411741	Known	NNC	None	0.550000011920929	None	None	None	None
m54284U_191109_043049/31720413/ccs	PacBio_Cortex_Rep2	mm10_ERCC_SIRV	chr4	34882934	34808219	-	4	4281	10500	411747	ENSMUSG00000039967.14	ENCODEMT000411747	Zfp292	ENCODEMT000411747	Known	NIC	None	0.6000000238418579	None	None	None	None
m54284U_191213_120042/115017042/ccs	PacBio_Hippocampus_Rep2	mm10_ERCC_SIRV	chr7	100656930	100643900	-	6	1762	22693	58882	ENSMUSG00000030701.17	ENSMUST00000107046.7	Plekhb1	Plekhb1-205	Known	Known	None	0.15000000596046448	None	None	None	None
m54284U_191109_043049/15401113/ccs	PacBio_Cortex_Rep2	mm10_ERCC_SIRV	chr11	76027751	76019203	-	3	3472	33689	88612	ENSMUSG00000020846.6	ENSMUST00000021207.6	Rflnb	Rflnb-201	Known	Known	None	0.44999998807907104	None	None	None	None
m54284U_191109_043049/30280527/ccs	PacBio_Cortex_Rep2	mm10_ERCC_SIRV	chr9	71485930	71478471	-	4	2161	28193	73901	ENSMUSG00000032199.13	ENSMUST00000034720.11	Polr2m	Polr2m-201	Known	Known	None	0.15000000596046448	None	None	None	None
m54284U_191213_120042/22414083/ccs	PacBio_Hippocampus_Rep2	mm10_ERCC_SIRV	chr2	58052840	58046963	-	3	1761	4591	11972	ENSMUSG00000026830.9	ENSMUST00000090940.5	Ermn	Ermn-201	Known	Known	None	0.44999998807907104	None	None	None	None
m54284U_191213_120042/104857973/ccs	PacBio_Hippocampus_Rep2	mm10_ERCC_SIRV	chr14	57798252	57803457	+	4	1872	41787	107974	ENSMUSG00000021963.17	ENSMUST00000128764.8	Sap18	Sap18-204	Known	Known	None	0.75	None	None	None	None
m54284U_191213_120042/174391666/ccs	PacBio_Hippocampus_Rep2	mm10_ERCC_SIRV	chr1	164458000	164437109	-	6	2225	2748	6747	ENSMUSG00000026576.12	ENSMUST00000027863.12	Atp1b1	Atp1b1-201	Known	Known	None	0.15000000596046448	None	None	None	None
m54284U_191109_043049/125503778/ccs	PacBio_Cortex_Rep2	mm10_ERCC_SIRV	chr15	98953547	98949843	-	4	1641	44246	114135	ENSMUSG00000072235.6	ENSMUST00000097014.6	Tuba1a	Tuba1a-201	Known	Known	None	0.20000000298023224	None	None	None	None
m54284U_191109_043049/99747057/ccs	PacBio_Cortex_Rep2	mm10_ERCC_SIRV	chr4	34882930	34808219	-	8	4850	10500	27154	ENSMUSG00000039967.14	ENSMUST00000047950.5	Zfp292	Zfp292-201	Known	Known	None	0.6000000238418579	None	None	None	None
m54284U_191213_120042/51446709/ccs	PacBio_Hippocampus_Rep2	mm10_ERCC_SIRV	chr4	34882945	34808219	-	8	4865	10500	27154	ENSMUSG00000039967.14	ENSMUST00000047950.5	Zfp292	Zfp292-201	Known	Known	None	0.6000000238418579	None	None	None	None
m54284U_191107_221739/162267696/ccs	PacBio_Cortex_Rep1	mm10_ERCC_SIRV	chr5	116422647	116408496	-	3	1594	15249	39792	ENSMUSG00000041548.4	ENSMUST00000036991.4	Hspb8	Hspb8-201	Known	Known	None	0.15000000596046448	None	None	None	None
m54284U_191213_120042/115083831/ccs	PacBio_Hippocampus_Rep2	mm10_ERCC_SIRV	chr7	100656933	100643900	-	6	1765	22693	58882	ENSMUSG00000030701.17	ENSMUST00000107046.7	Plekhb1	Plekhb1-205	Known	Known	None	0.15000000596046448	None	None	None	None
m54284U_191213_120042/64749709/ccs	PacBio_Hippocampus_Rep2	mm10_ERCC_SIRV	chr4	34882878	34808233	-	9	5012	10500	411746	ENSMUSG00000039967.14	ENCODEMT000411746	Zfp292	ENCODEMT000411746	Known	NNC	None	0.6000000238418579	None	None	None	None
m54284U_191109_043049/24906476/ccs	PacBio_Cortex_Rep2	mm10_ERCC_SIRV	chr11	76027763	76019203	-	3	3484	33689	88612	ENSMUSG00000020846.6	ENSMUST00000021207.6	Rflnb	Rflnb-201	Known	Known	None	0.44999998807907104	None	None	None	None
m54284U_191213_120042/121831782/ccs	PacBio_Hippocampus_Rep2	mm10_ERCC_SIRV	chr4	34882935	34808219	-	8	4855	10500	27154	ENSMUSG00000039967.14	ENSMUST00000047950.5	Zfp292	Zfp292-201	Known	Known	None	0.6000000238418579	None	None	None	None
m54284U_191109_043049/125504289/ccs	PacBio_Cortex_Rep2	mm10_ERCC_SIRV	chr15	98953549	98949843	-	4	1643	44246	114135	ENSMUSG00000072235.6	ENSMUST00000097014.6	Tuba1a	Tuba1a-201	Known	Known	None	0.20000000298023224	None	None	None	None
m54284U_191107_221739/7537353/ccs	PacBio_Cortex_Rep1	mm10_ERCC_SIRV	chr6	129533193	129542324	+	4	1765	18923	49743	ENSMUSG00000030161.8	ENSMUST00000032264.8	Gabarapl1	Gabarapl1-201	Known	Known	None	0.3499999940395355	None	None	None	None
m54284U_191109_043049/30803229/ccs	PacBio_Cortex_Rep2	mm10_ERCC_SIRV	chr9	71485910	71478471	-	4	2141	28193	73901	ENSMUSG00000032199.13	ENSMUST00000034720.11	Polr2m	Polr2m-201	Known	Known	None	0.15000000596046448	None	None	None	None
m54284U_191213_120042/174458659/ccs	PacBio_Hippocampus_Rep2	mm10_ERCC_SIRV	chr1	164458000	164437109	-	6	2225	2748	6747	ENSMUSG00000026576.12	ENSMUST00000027863.12	Atp1b1	Atp1b1-201	Known	Known	None	0.15000000596046448	None	None	None	None
m54284U_191213_120042/159252608/ccs	PacBio_Hippocampus_Rep2	mm10_ERCC_SIRV	chr17	87446896	87433438	-	6	1140	48342	126343	ENSMUSG00000036438.13	ENSMUST00000040440.6	Calm2	Calm2-201	Known	Known	None	0.6499999761581421	None	None	None	None
m54284U_191213_120042/123928997/ccs	PacBio_Hippocampus_Rep2	mm10_ERCC_SIRV	chr14	57798252	57803457	+	4	1872	41787	107974	ENSMUSG00000021963.17	ENSMUST00000128764.8	Sap18	Sap18-204	Known	Known	None	0.75	None	None	None	None
m54284U_191213_120042/145097357/ccs	PacBio_Hippocampus_Rep2	mm10_ERCC_SIRV	chr4	34882935	34808219	-	8	4855	10500	27154	ENSMUSG00000039967.14	ENSMUST00000047950.5	Zfp292	Zfp292-201	Known	Known	None	0.6000000238418579	None	None	None	None
m54284U_191213_120042/115476351/ccs	PacBio_Hippocampus_Rep2	mm10_ERCC_SIRV	chr7	100656913	100643900	-	6	1745	22693	58882	ENSMUSG00000030701.17	ENSMUST00000107046.7	Plekhb1	Plekhb1-205	Known	Known	None	0.15000000596046448	None	None	None	None
m54284U_191213_120042/27593201/ccs	PacBio_Hippocampus_Rep2	mm10_ERCC_SIRV	chr2	58052858	58046963	-	3	1779	4591	11972	ENSMUSG00000026830.9	ENSMUST00000090940.5	Ermn	Ermn-201	Known	Known	None	0.44999998807907104	None	None	None	None
m54284U_191212_053548/50726577/ccs	PacBio_Hippocampus_Rep1	mm10_ERCC_SIRV	chr4	34882935	34808242	-	8	4832	10500	27154	ENSMUSG00000039967.14	ENSMUST00000047950.5	Zfp292	Zfp292-201	Known	Known	None	0.6000000238418579	None	None	None	None
m54284U_191109_043049/125632560/ccs	PacBio_Cortex_Rep2	mm10_ERCC_SIRV	chr15	98953548	98949843	-	4	1642	44246	114135	ENSMUSG00000072235.6	ENSMUST00000097014.6	Tuba1a	Tuba1a-201	Known	Known	None	0.20000000298023224	None	None	None	None
m54284U_191109_043049/42992692/ccs	PacBio_Cortex_Rep2	mm10_ERCC_SIRV	chr11	76027806	76019203	-	3	3535	33689	88612	ENSMUSG00000020846.6	ENSMUST00000021207.6	Rflnb	Rflnb-201	Known	Known	None	0.44999998807907104	None	None	None	None
m54284U_191213_120042/174653594/ccs	PacBio_Hippocampus_Rep2	mm10_ERCC_SIRV	chr1	164458001	164437109	-	6	2226	2748	6747	ENSMUSG00000026576.12	ENSMUST00000027863.12	Atp1b1	Atp1b1-201	Known	Known	None	0.15000000596046448	None	None	None	None
m54284U_191213_120042/115737809/ccs	PacBio_Hippocampus_Rep2	mm10_ERCC_SIRV	chr7	100658420	100643901	-	7	1750	22693	409685	ENSMUSG00000030701.17	ENCODEMT000409685	Plekhb1	ENCODEMT000409685	Known	NIC	None	0.15000000596046448	None	None	None	None
m54284U_191109_043049/31064298/ccs	PacBio_Cortex_Rep2	mm10_ERCC_SIRV	chr9	71485910	71478471	-	4	2141	28193	73901	ENSMUSG00000032199.13	ENSMUST00000034720.11	Polr2m	Polr2m-201	Known	Known	None	0.15000000596046448	None	None	None	None
m54284U_191107_221739/87820432/ccs	PacBio_Cortex_Rep1	mm10_ERCC_SIRV	chr4	34811811	34808243	-	1	3569	10500	411748	ENSMUSG00000039967.14	ENCODEMT000411748	Zfp292	ENCODEMT000411748	Known	ISM	None	0.6000000238418579	None	None	None	None
m54284U_191213_120042/180028286/ccs	PacBio_Hippocampus_Rep2	mm10_ERCC_SIRV	chr14	57798252	57803457	+	4	1872	41787	107974	ENSMUSG00000021963.17	ENSMUST00000128764.8	Sap18	Sap18-204	Known	Known	None	0.75	None	None	None	None
m54284U_191109_043049/69732395/ccs	PacBio_Cortex_Rep2	mm10_ERCC_SIRV	chr4	34810445	34808227	-	1	1971	10500	411748	ENSMUSG00000039967.14	ENCODEMT000411748	Zfp292	ENCODEMT000411748	Known	ISM	None	0.6000000238418579	None	None	None	None
m54284U_191109_043049/125632630/ccs	PacBio_Cortex_Rep2	mm10_ERCC_SIRV	chr15	98953549	98949843	-	4	1643	44246	114135	ENSMUSG00000072235.6	ENSMUST00000097014.6	Tuba1a	Tuba1a-201	Known	Known	None	0.20000000298023224	None	None	None	None
m54284U_191107_221739/7669246/ccs	PacBio_Cortex_Rep1	mm10_ERCC_SIRV	chr6	129533193	129542323	+	4	1764	18923	49743	ENSMUSG00000030161.8	ENSMUST00000032264.8	Gabarapl1	Gabarapl1-201	Known	Known	None	0.3499999940395355	None	None	None	None
m54284U_191107_221739/164169877/ccs	PacBio_Cortex_Rep1	mm10_ERCC_SIRV	chr5	116422990	116408496	-	3	1937	15249	39792	ENSMUSG00000041548.4	ENSMUST00000036991.4	Hspb8	Hspb8-201	Known	Known	None	0.15000000596046448	None	None	None	None
m54284U_191213_120042/159254884/ccs	PacBio_Hippocampus_Rep2	mm10_ERCC_SIRV	chr17	87446861	87433438	-	6	1105	48342	126343	ENSMUSG00000036438.13	ENSMUST00000040440.6	Calm2	Calm2-201	Known	Known	None	0.6499999761581421	None	None	None	None
m54284U_191213_120042/34210796/ccs	PacBio_Hippocampus_Rep2	mm10_ERCC_SIRV	chr2	58052858	58046963	-	3	1779	4591	11972	ENSMUSG00000026830.9	ENSMUST00000090940.5	Ermn	Ermn-201	Known	Known	None	0.44999998807907104	None	None	None	None
m54284U_191213_120042/20383663/ccs	PacBio_Hippocampus_Rep2	mm10_ERCC_SIRV	chr4	34882930	34808243	-	8	4826	10500	27154	ENSMUSG00000039967.14	ENSMUST00000047950.5	Zfp292	Zfp292-201	Known	Known	None	0.6000000238418579	None	None	None	None
m54284U_191213_120042/174719129/ccs	PacBio_Hippocampus_Rep2	mm10_ERCC_SIRV	chr1	164457998	164437109	-	6	2223	2748	6747	ENSMUSG00000026576.12	ENSMUST00000027863.12	Atp1b1	Atp1b1-201	Known	Known	None	0.15000000596046448	None	None	None	None
m54284U_191109_043049/52626489/ccs	PacBio_Cortex_Rep2	mm10_ERCC_SIRV	chr11	76027717	76019203	-	3	3438	33689	88612	ENSMUSG00000020846.6	ENSMUST00000021207.6	Rflnb	Rflnb-201	Known	Known	None	0.44999998807907104	None	None	None	None
m54284U_191109_043049/31065508/ccs	PacBio_Cortex_Rep2	mm10_ERCC_SIRV	chr9	71485941	71478471	-	4	2172	28193	73901	ENSMUSG00000032199.13	ENSMUST00000034720.11	Polr2m	Polr2m-201	Known	Known	None	0.15000000596046448	None	None	None	None
m54284U_191213_120042/72287283/ccs	PacBio_Hippocampus_Rep2	mm10_ERCC_SIRV	chr4	34882929	34808243	-	8	4825	10500	27154	ENSMUSG00000039967.14	ENSMUST00000047950.5	Zfp292	Zfp292-201	Known	Known	None	0.6000000238418579	None	None	None	None
m54284U_191109_043049/125633610/ccs	PacBio_Cortex_Rep2	mm10_ERCC_SIRV	chr15	98953549	98949843	-	4	1643	44246	114135	ENSMUSG00000072235.6	ENSMUST00000097014.6	Tuba1a	Tuba1a-201	Known	Known	None	0.20000000298023224	None	None	None	None
m54284U_191107_221739/592165/ccs	PacBio_Cortex_Rep1	mm10_ERCC_SIRV	chr14	57798253	57803458	+	4	1872	41787	107974	ENSMUSG00000021963.17	ENSMUST00000128764.8	Sap18	Sap18-204	Known	Known	None	0.75	None	None	None	None
m54284U_191107_221739/85787063/ccs	PacBio_Cortex_Rep1	mm10_ERCC_SIRV	chr4	34839959	34808309	-	7	4560	10500	411749	ENSMUSG00000039967.14	ENCODEMT000411749	Zfp292	ENCODEMT000411749	Known	ISM	Suffix	0.4000000059604645	None	None	None	None
m54284U_191213_120042/174917622/ccs	PacBio_Hippocampus_Rep2	mm10_ERCC_SIRV	chr1	164458000	164437109	-	6	2225	2748	6747	ENSMUSG00000026576.12	ENSMUST00000027863.12	Atp1b1	Atp1b1-201	Known	Known	None	0.15000000596046448	None	None	None	None
m54284U_191109_043049/66456408/ccs	PacBio_Cortex_Rep2	mm10_ERCC_SIRV	chr11	76027797	76019203	-	3	3518	33689	88612	ENSMUSG00000020846.6	ENSMUST00000021207.6	Rflnb	Rflnb-201	Known	Known	None	0.44999998807907104	None	None	None	None
m54284U_191213_120042/115739357/ccs	PacBio_Hippocampus_Rep2	mm10_ERCC_SIRV	chr7	100658445	100643901	-	7	1775	22693	409685	ENSMUSG00000030701.17	ENCODEMT000409685	Plekhb1	ENCODEMT000409685	Known	NIC	None	0.15000000596046448	None	None	None	None
m54284U_191109_043049/125830147/ccs	PacBio_Cortex_Rep2	mm10_ERCC_SIRV	chr15	98953550	98949843	-	4	1644	44246	114135	ENSMUSG00000072235.6	ENSMUST00000097014.6	Tuba1a	Tuba1a-201	Known	Known	None	0.20000000298023224	None	None	None	None
m54284U_191109_043049/12387760/ccs	PacBio_Cortex_Rep2	mm10_ERCC_SIRV	chr4	34816416	34808311	-	2	3876	10500	411750	ENSMUSG00000039967.14	ENCODEMT000411750	Zfp292	ENCODEMT000411750	Known	ISM	Suffix	0.4000000059604645	None	None	None	None
m54284U_191213_120042/45024872/ccs	PacBio_Hippocampus_Rep2	mm10_ERCC_SIRV	chr2	58052841	58046963	-	3	1762	4591	11972	ENSMUSG00000026830.9	ENSMUST00000090940.5	Ermn	Ermn-201	Known	Known	None	0.44999998807907104	None	None	None	None
m54284U_191107_221739/7735716/ccs	PacBio_Cortex_Rep1	mm10_ERCC_SIRV	chr6	129533193	129542323	+	4	1764	18923	49743	ENSMUSG00000030161.8	ENSMUST00000032264.8	Gabarapl1	Gabarapl1-201	Known	Known	None	0.3499999940395355	None	None	None	None
m54284U_191109_043049/31196764/ccs	PacBio_Cortex_Rep2	mm10_ERCC_SIRV	chr9	71485907	71478471	-	4	2138	28193	73901	ENSMUSG00000032199.13	ENSMUST00000034720.11	Polr2m	Polr2m-201	Known	Known	None	0.15000000596046448	None	None	None	None
m54284U_191213_120042/159714082/ccs	PacBio_Hippocampus_Rep2	mm10_ERCC_SIRV	chr17	87446861	87433438	-	6	1105	48342	126343	ENSMUSG00000036438.13	ENSMUST00000040440.6	Calm2	Calm2-201	Known	Known	None	0.6499999761581421	None	None	None	None
m54284U_191107_221739/2031783/ccs	PacBio_Cortex_Rep1	mm10_ERCC_SIRV	chr14	57798253	57803457	+	4	1871	41787	107974	ENSMUSG00000021963.17	ENSMUST00000128764.8	Sap18	Sap18-204	Known	Known	None	0.75	None	None	None	None
m54284U_191213_120042/174918184/ccs	PacBio_Hippocampus_Rep2	mm10_ERCC_SIRV	chr1	164458033	164437109	-	6	2258	2748	6747	ENSMUSG00000026576.12	ENSMUST00000027863.12	Atp1b1	Atp1b1-201	Known	Known	None	0.15000000596046448	None	None	None	None
m54284U_191107_221739/176620744/ccs	PacBio_Cortex_Rep1	mm10_ERCC_SIRV	chr5	116422751	116408496	-	3	1698	15249	39792	ENSMUSG00000041548.4	ENSMUST00000036991.4	Hspb8	Hspb8-201	Known	Known	None	0.15000000596046448	None	None	None	None
m54284U_191109_043049/15468763/ccs	PacBio_Cortex_Rep2	mm10_ERCC_SIRV	chr4	34882922	34808313	-	8	4748	10500	27154	ENSMUSG00000039967.14	ENSMUST00000047950.5	Zfp292	Zfp292-201	Known	Known	None	0.44999998807907104	None	None	None	None
m54284U_191109_043049/123601501/ccs	PacBio_Cortex_Rep2	mm10_ERCC_SIRV	chr11	76027755	76019203	-	3	3476	33689	88612	ENSMUSG00000020846.6	ENSMUST00000021207.6	Rflnb	Rflnb-201	Known	Known	None	0.44999998807907104	None	None	None	None
m54284U_191109_043049/66127021/ccs	PacBio_Cortex_Rep2	mm10_ERCC_SIRV	chr4	34811594	34808298	-	1	3049	10500	411748	ENSMUSG00000039967.14	ENCODEMT000411748	Zfp292	ENCODEMT000411748	Known	ISM	None	0.5	None	None	None	None
m54284U_191109_043049/134088964/ccs	PacBio_Cortex_Rep2	mm10_ERCC_SIRV	chr11	76021538	76019209	-	1	2336	33689	411731	ENSMUSG00000020846.6	ENCODEMT000411731	Rflnb	ENCODEMT000411731	Known	Genomic	None	0.44999998807907104	None	None	None	None
m54284U_191109_043049/125830730/ccs	PacBio_Cortex_Rep2	mm10_ERCC_SIRV	chr15	98953547	98949843	-	4	1641	44246	114135	ENSMUSG00000072235.6	ENSMUST00000097014.6	Tuba1a	Tuba1a-201	Known	Known	None	0.20000000298023224	None	None	None	None
m54284U_191212_053548/121767773/ccs	PacBio_Hippocampus_Rep1	mm10_ERCC_SIRV	chr4	34882935	34808314	-	8	4760	10500	27154	ENSMUSG00000039967.14	ENSMUST00000047950.5	Zfp292	Zfp292-201	Known	Known	None	0.5	None	None	None	None
m54284U_191212_053548/133629216/ccs	PacBio_Hippocampus_Rep1	mm10_ERCC_SIRV	chr4	34811594	34808298	-	1	3049	10500	411748	ENSMUSG00000039967.14	ENCODEMT000411748	Zfp292	ENCODEMT000411748	Known	ISM	None	0.5	None	None	None	None
m54284U_191109_043049/31326274/ccs	PacBio_Cortex_Rep2	mm10_ERCC_SIRV	chr9	71485929	71478471	-	4	2160	28193	73901	ENSMUSG00000032199.13	ENSMUST00000034720.11	Polr2m	Polr2m-201	Known	Known	None	0.15000000596046448	None	None	None	None
m54284U_191213_120042/174981766/ccs	PacBio_Hippocampus_Rep2	mm10_ERCC_SIRV	chr1	164458006	164437109	-	6	2231	2748	6747	ENSMUSG00000026576.12	ENSMUST00000027863.12	Atp1b1	Atp1b1-201	Known	Known	None	0.15000000596046448	None	None	None	None
m54284U_191107_221739/9046248/ccs	PacBio_Cortex_Rep1	mm10_ERCC_SIRV	chr14	57798253	57803458	+	4	1872	41787	107974	ENSMUSG00000021963.17	ENSMUST00000128764.8	Sap18	Sap18-204	Known	Known	None	0.75	None	None	None	None
m54284U_191213_120042/46794108/ccs	PacBio_Hippocampus_Rep2	mm10_ERCC_SIRV	chr2	58052856	58046963	-	3	1777	4591	11972	ENSMUSG00000026830.9	ENSMUST00000090940.5	Ermn	Ermn-201	Known	Known	None	0.44999998807907104	None	None	None	None
m54284U_191212_053548/154075637/ccs	PacBio_Hippocampus_Rep1	mm10_ERCC_SIRV	chr4	34882922	34808314	-	8	4747	10500	27154	ENSMUSG00000039967.14	ENSMUST00000047950.5	Zfp292	Zfp292-201	Known	Known	None	0.5	None	None	None	None
m54284U_191213_120042/115933284/ccs	PacBio_Hippocampus_Rep2	mm10_ERCC_SIRV	chr7	100658446	100643900	-	7	1796	22693	58886	ENSMUSG00000030701.17	ENSMUST00000107044.9	Plekhb1	Plekhb1-203	Known	Known	None	0.15000000596046448	None	None	None	None
m54284U_191109_043049/125895153/ccs	PacBio_Cortex_Rep2	mm10_ERCC_SIRV	chr15	98953550	98949843	-	4	1644	44246	114135	ENSMUSG00000072235.6	ENSMUST00000097014.6	Tuba1a	Tuba1a-201	Known	Known	None	0.20000000298023224	None	None	None	None
m54284U_191109_043049/138413486/ccs	PacBio_Cortex_Rep2	mm10_ERCC_SIRV	chr11	76027762	76019203	-	3	3483	33689	88612	ENSMUSG00000020846.6	ENSMUST00000021207.6	Rflnb	Rflnb-201	Known	Known	None	0.44999998807907104	None	None	None	None
m54284U_191213_120042/37487143/ccs	PacBio_Hippocampus_Rep2	mm10_ERCC_SIRV	chr4	34882922	34808314	-	8	4747	10500	27154	ENSMUSG00000039967.14	ENSMUST00000047950.5	Zfp292	Zfp292-201	Known	Known	None	0.5	None	None	None	None
m54284U_191107_221739/8061487/ccs	PacBio_Cortex_Rep1	mm10_ERCC_SIRV	chr6	129533193	129542331	+	4	1772	18923	49743	ENSMUSG00000030161.8	ENSMUST00000032264.8	Gabarapl1	Gabarapl1-201	Known	Known	None	0.25	None	None	None	None
m54284U_191213_120042/159776852/ccs	PacBio_Hippocampus_Rep2	mm10_ERCC_SIRV	chr17	87446835	87433438	-	6	1079	48342	126343	ENSMUSG00000036438.13	ENSMUST00000040440.6	Calm2	Calm2-201	Known	Known	None	0.6499999761581421	None	None	None	None
m54284U_191213_120042/174982074/ccs	PacBio_Hippocampus_Rep2	mm10_ERCC_SIRV	chr1	164458006	164437109	-	6	2231	2748	6747	ENSMUSG00000026576.12	ENSMUST00000027863.12	Atp1b1	Atp1b1-201	Known	Known	None	0.15000000596046448	None	None	None	None
m54284U_191213_120042/69993950/ccs	PacBio_Hippocampus_Rep2	mm10_ERCC_SIRV	chr4	34882934	34808314	-	8	4759	10500	27154	ENSMUSG00000039967.14	ENSMUST00000047950.5	Zfp292	Zfp292-201	Known	Known	None	0.5	None	None	None	None
m54284U_191109_043049/32049435/ccs	PacBio_Cortex_Rep2	mm10_ERCC_SIRV	chr9	71485918	71478471	-	4	2149	28193	73901	ENSMUSG00000032199.13	ENSMUST00000034720.11	Polr2m	Polr2m-201	Known	Known	None	0.15000000596046448	None	None	None	None
m54284U_191109_043049/125896479/ccs	PacBio_Cortex_Rep2	mm10_ERCC_SIRV	chr15	98953547	98949843	-	4	1641	44246	114135	ENSMUSG00000072235.6	ENSMUST00000097014.6	Tuba1a	Tuba1a-201	Known	Known	None	0.20000000298023224	None	None	None	None
m54284U_191213_120042/115935463/ccs	PacBio_Hippocampus_Rep2	mm10_ERCC_SIRV	chr7	100656973	100643900	-	6	1805	22693	58882	ENSMUSG00000030701.17	ENSMUST00000107046.7	Plekhb1	Plekhb1-205	Known	Known	None	0.15000000596046448	None	None	None	None
m54284U_191107_221739/13566103/ccs	PacBio_Cortex_Rep1	mm10_ERCC_SIRV	chr14	57798253	57803443	+	4	1857	41787	107974	ENSMUSG00000021963.17	ENSMUST00000128764.8	Sap18	Sap18-204	Known	Known	None	0.6499999761581421	None	None	None	None
m54284U_191109_043049/69861706/ccs	PacBio_Cortex_Rep2	mm10_ERCC_SIRV	chr4	34882943	34808315	-	8	4767	10500	27154	ENSMUSG00000039967.14	ENSMUST00000047950.5	Zfp292	Zfp292-201	Known	Known	None	0.5	None	None	None	None
m54284U_191109_043049/145687643/ccs	PacBio_Cortex_Rep2	mm10_ERCC_SIRV	chr11	76027729	76019203	-	3	3444	33689	88612	ENSMUSG00000020846.6	ENSMUST00000021207.6	Rflnb	Rflnb-201	Known	Known	None	0.44999998807907104	None	None	None	None
m54284U_191107_221739/179702392/ccs	PacBio_Cortex_Rep1	mm10_ERCC_SIRV	chr5	116422495	116408496	-	3	1442	15249	39792	ENSMUSG00000041548.4	ENSMUST00000036991.4	Hspb8	Hspb8-201	Known	Known	None	0.15000000596046448	None	None	None	None
m54284U_191213_120042/53412974/ccs	PacBio_Hippocampus_Rep2	mm10_ERCC_SIRV	chr2	58052815	58046963	-	3	1736	4591	11972	ENSMUSG00000026830.9	ENSMUST00000090940.5	Ermn	Ermn-201	Known	Known	None	0.44999998807907104	None	None	None	None
m54284U_191109_043049/41223879/ccs	PacBio_Cortex_Rep2	mm10_ERCC_SIRV	chr4	34882931	34808316	-	8	4754	10500	27154	ENSMUSG00000039967.14	ENSMUST00000047950.5	Zfp292	Zfp292-201	Known	Known	None	0.550000011920929	None	None	None	None
m54284U_191109_043049/125897283/ccs	PacBio_Cortex_Rep2	mm10_ERCC_SIRV	chr15	98953550	98949843	-	4	1644	44246	114135	ENSMUSG00000072235.6	ENSMUST00000097014.6	Tuba1a	Tuba1a-201	Known	Known	None	0.20000000298023224	None	None	None	None
m54284U_191213_120042/175308890/ccs	PacBio_Hippocampus_Rep2	mm10_ERCC_SIRV	chr1	164457997	164437109	-	6	2222	2748	6747	ENSMUSG00000026576.12	ENSMUST00000027863.12	Atp1b1	Atp1b1-201	Known	Known	None	0.15000000596046448	None	None	None	None
m54284U_191213_120042/116000234/ccs	PacBio_Hippocampus_Rep2	mm10_ERCC_SIRV	chr7	100656852	100643900	-	6	1684	22693	58882	ENSMUSG00000030701.17	ENSMUST00000107046.7	Plekhb1	Plekhb1-205	Known	Known	None	0.15000000596046448	None	None	None	None
m54284U_191109_043049/101450933/ccs	PacBio_Cortex_Rep2	mm10_ERCC_SIRV	chr4	34882943	34808316	-	8	4766	10500	27154	ENSMUSG00000039967.14	ENSMUST00000047950.5	Zfp292	Zfp292-201	Known	Known	None	0.550000011920929	None	None	None	None
m54284U_191109_043049/32113460/ccs	PacBio_Cortex_Rep2	mm10_ERCC_SIRV	chr9	71485909	71478471	-	4	2140	28193	73901	ENSMUSG00000032199.13	ENSMUST00000034720.11	Polr2m	Polr2m-201	Known	Known	None	0.15000000596046448	None	None	None	None
m54284U_191212_053548/14419442/ccs	PacBio_Hippocampus_Rep1	mm10_ERCC_SIRV	chr11	76027748	76019203	-	3	3469	33689	88612	ENSMUSG00000020846.6	ENSMUST00000021207.6	Rflnb	Rflnb-201	Known	Known	None	0.44999998807907104	None	None	None	None
m54284U_191109_043049/169149298/ccs	PacBio_Cortex_Rep2	mm10_ERCC_SIRV	chr4	34882943	34808316	-	8	4766	10500	27154	ENSMUSG00000039967.14	ENSMUST00000047950.5	Zfp292	Zfp292-201	Known	Known	None	0.550000011920929	None	None	None	None
m54284U_191107_221739/13764337/ccs	PacBio_Cortex_Rep1	mm10_ERCC_SIRV	chr14	57798253	57803457	+	4	1881	41787	107974	ENSMUSG00000021963.17	ENSMUST00000128764.8	Sap18	Sap18-204	Known	Known	None	0.75	None	None	None	None
m54284U_191213_120042/159842885/ccs	PacBio_Hippocampus_Rep2	mm10_ERCC_SIRV	chr17	87446861	87433438	-	6	1105	48342	126343	ENSMUSG00000036438.13	ENSMUST00000040440.6	Calm2	Calm2-201	Known	Known	None	0.6499999761581421	None	None	None	None
m54284U_191213_120042/96601147/ccs	PacBio_Hippocampus_Rep2	mm10_ERCC_SIRV	chr4	34882929	34808316	-	9	4655	10500	411741	ENSMUSG00000039967.14	ENCODEMT000411741	Zfp292	ENCODEMT000411741	Known	NNC	None	0.550000011920929	None	None	None	None
m54284U_191109_043049/125961408/ccs	PacBio_Cortex_Rep2	mm10_ERCC_SIRV	chr15	98953547	98949843	-	4	1641	44246	114135	ENSMUSG00000072235.6	ENSMUST00000097014.6	Tuba1a	Tuba1a-201	Known	Known	None	0.20000000298023224	None	None	None	None
m54284U_191107_221739/8194199/ccs	PacBio_Cortex_Rep1	mm10_ERCC_SIRV	chr6	129533193	129542330	+	4	1771	18923	49743	ENSMUSG00000030161.8	ENSMUST00000032264.8	Gabarapl1	Gabarapl1-201	Known	Known	None	0.25	None	None	None	None
m54284U_191213_120042/116523953/ccs	PacBio_Hippocampus_Rep2	mm10_ERCC_SIRV	chr7	100656881	100643900	-	6	1713	22693	58882	ENSMUSG00000030701.17	ENSMUST00000107046.7	Plekhb1	Plekhb1-205	Known	Known	None	0.15000000596046448	None	None	None	None
m54284U_191213_120042/175308964/ccs	PacBio_Hippocampus_Rep2	mm10_ERCC_SIRV	chr1	164458000	164437109	-	6	2225	2748	6747	ENSMUSG00000026576.12	ENSMUST00000027863.12	Atp1b1	Atp1b1-201	Known	Known	None	0.15000000596046448	None	None	None	None
m54284U_191212_053548/26543170/ccs	PacBio_Hippocampus_Rep1	mm10_ERCC_SIRV	chr11	76027790	76019203	-	3	3511	33689	88612	ENSMUSG00000020846.6	ENSMUST00000021207.6	Rflnb	Rflnb-201	Known	Known	None	0.44999998807907104	None	None	None	None
m54284U_191213_120042/131336102/ccs	PacBio_Hippocampus_Rep2	mm10_ERCC_SIRV	chr4	34882955	34808316	-	9	4681	10500	411741	ENSMUSG00000039967.14	ENCODEMT000411741	Zfp292	ENCODEMT000411741	Known	NNC	None	0.550000011920929	None	None	None	None
m54284U_191213_120042/54331447/ccs	PacBio_Hippocampus_Rep2	mm10_ERCC_SIRV	chr2	58052835	58046963	-	3	1756	4591	11972	ENSMUSG00000026830.9	ENSMUST00000090940.5	Ermn	Ermn-201	Known	Known	None	0.44999998807907104	None	None	None	None
m54284U_191109_043049/32114131/ccs	PacBio_Cortex_Rep2	mm10_ERCC_SIRV	chr9	71485918	71478471	-	4	2149	28193	73901	ENSMUSG00000032199.13	ENSMUST00000034720.11	Polr2m	Polr2m-201	Known	Known	None	0.15000000596046448	None	None	None	None
m54284U_191107_221739/131990445/ccs	PacBio_Cortex_Rep1	mm10_ERCC_SIRV	chr4	34882943	34808317	-	8	4765	10500	27154	ENSMUSG00000039967.14	ENSMUST00000047950.5	Zfp292	Zfp292-201	Known	Known	None	0.5	None	None	None	None
m54284U_191109_043049/126223562/ccs	PacBio_Cortex_Rep2	mm10_ERCC_SIRV	chr15	98953547	98949843	-	4	1641	44246	114135	ENSMUSG00000072235.6	ENSMUST00000097014.6	Tuba1a	Tuba1a-201	Known	Known	None	0.20000000298023224	None	None	None	None
m54284U_191107_221739/20972752/ccs	PacBio_Cortex_Rep1	mm10_ERCC_SIRV	chr14	57798253	57803443	+	4	1857	41787	107974	ENSMUSG00000021963.17	ENSMUST00000128764.8	Sap18	Sap18-204	Known	Known	None	0.6499999761581421	None	None	None	None
m54284U_191213_120042/116588639/ccs	PacBio_Hippocampus_Rep2	mm10_ERCC_SIRV	chr7	100656930	100643900	-	6	1762	22693	58882	ENSMUSG00000030701.17	ENSMUST00000107046.7	Plekhb1	Plekhb1-205	Known	Known	None	0.15000000596046448	None	None	None	None
m54284U_191109_043049/10553619/ccs	PacBio_Cortex_Rep2	mm10_ERCC_SIRV	chr4	34882939	34808318	-	9	4663	10500	411741	ENSMUSG00000039967.14	ENCODEMT000411741	Zfp292	ENCODEMT000411741	Known	NNC	None	0.5	None	None	None	None
m54284U_191109_043049/26150698/ccs	PacBio_Cortex_Rep2	mm10_ERCC_SIRV	chr5	116422773	116408496	-	3	1720	15249	39792	ENSMUSG00000041548.4	ENSMUST00000036991.4	Hspb8	Hspb8-201	Known	Known	None	0.15000000596046448	None	None	None	None
m54284U_191212_053548/42402976/ccs	PacBio_Hippocampus_Rep1	mm10_ERCC_SIRV	chr11	76027710	76019203	-	3	3431	33689	88612	ENSMUSG00000020846.6	ENSMUST00000021207.6	Rflnb	Rflnb-201	Known	Known	None	0.44999998807907104	None	None	None	None
m54284U_191213_120042/175311619/ccs	PacBio_Hippocampus_Rep2	mm10_ERCC_SIRV	chr1	164458001	164437109	-	6	2226	2748	6747	ENSMUSG00000026576.12	ENSMUST00000027863.12	Atp1b1	Atp1b1-201	Known	Known	None	0.15000000596046448	None	None	None	None
m54284U_191109_043049/15402557/ccs	PacBio_Cortex_Rep2	mm10_ERCC_SIRV	chr4	34882933	34808362	-	8	4710	10500	27154	ENSMUSG00000039967.14	ENSMUST00000047950.5	Zfp292	Zfp292-201	Known	Known	None	0.30000001192092896	None	None	None	None
m54284U_191213_120042/160432586/ccs	PacBio_Hippocampus_Rep2	mm10_ERCC_SIRV	chr17	87446836	87433438	-	6	1080	48342	126343	ENSMUSG00000036438.13	ENSMUST00000040440.6	Calm2	Calm2-201	Known	Known	None	0.6499999761581421	None	None	None	None
m54284U_191109_043049/126223642/ccs	PacBio_Cortex_Rep2	mm10_ERCC_SIRV	chr15	98953547	98949843	-	4	1641	44246	114135	ENSMUSG00000072235.6	ENSMUST00000097014.6	Tuba1a	Tuba1a-201	Known	Known	None	0.20000000298023224	None	None	None	None
m54284U_191213_120042/116655418/ccs	PacBio_Hippocampus_Rep2	mm10_ERCC_SIRV	chr7	100658456	100643901	-	7	1786	22693	409685	ENSMUSG00000030701.17	ENCODEMT000409685	Plekhb1	ENCODEMT000409685	Known	NIC	None	0.15000000596046448	None	None	None	None
m54284U_191107_221739/72092209/ccs	PacBio_Cortex_Rep1	mm10_ERCC_SIRV	chr4	34882930	34808438	-	8	4631	10500	27154	ENSMUSG00000039967.14	ENSMUST00000047950.5	Zfp292	Zfp292-201	Known	Known	None	0.44999998807907104	None	None	None	None
m54284U_191109_043049/32375754/ccs	PacBio_Cortex_Rep2	mm10_ERCC_SIRV	chr9	71485941	71478471	-	4	2172	28193	73901	ENSMUSG00000032199.13	ENSMUST00000034720.11	Polr2m	Polr2m-201	Known	Known	None	0.15000000596046448	None	None	None	None
m54284U_191213_120042/63113596/ccs	PacBio_Hippocampus_Rep2	mm10_ERCC_SIRV	chr2	58052822	58046963	-	3	1743	4591	11972	ENSMUSG00000026830.9	ENSMUST00000090940.5	Ermn	Ermn-201	Known	Known	None	0.44999998807907104	None	None	None	None
m54284U_191212_053548/45091450/ccs	PacBio_Hippocampus_Rep1	mm10_ERCC_SIRV	chr11	76027763	76019203	-	3	3484	33689	88612	ENSMUSG00000020846.6	ENSMUST00000021207.6	Rflnb	Rflnb-201	Known	Known	None	0.44999998807907104	None	None	None	None
m54284U_191107_221739/23987397/ccs	PacBio_Cortex_Rep1	mm10_ERCC_SIRV	chr14	57798253	57803439	+	4	1853	41787	107974	ENSMUSG00000021963.17	ENSMUST00000128764.8	Sap18	Sap18-204	Known	Known	None	0.550000011920929	None	None	None	None
m54284U_191213_120042/175375747/ccs	PacBio_Hippocampus_Rep2	mm10_ERCC_SIRV	chr1	164458000	164437109	-	6	2225	2748	6747	ENSMUSG00000026576.12	ENSMUST00000027863.12	Atp1b1	Atp1b1-201	Known	Known	None	0.15000000596046448	None	None	None	None
m54284U_191109_043049/90113862/ccs	PacBio_Cortex_Rep2	mm10_ERCC_SIRV	chr4	34808497	34811574	+	1	3078	78519	411751	ENCODEMG000078519	ENCODEMT000411751	ENCODEMG000078519	ENCODEMT000411751	Antisense	Antisense	None	0.3499999940395355	None	None	None	None
m54284U_191107_221739/8258384/ccs	PacBio_Cortex_Rep1	mm10_ERCC_SIRV	chr6	129533193	129542331	+	4	1772	18923	49743	ENSMUSG00000030161.8	ENSMUST00000032264.8	Gabarapl1	Gabarapl1-201	Known	Known	None	0.25	None	None	None	None
m54284U_191109_043049/126420427/ccs	PacBio_Cortex_Rep2	mm10_ERCC_SIRV	chr15	98953550	98949843	-	4	1644	44246	114135	ENSMUSG00000072235.6	ENSMUST00000097014.6	Tuba1a	Tuba1a-201	Known	Known	None	0.20000000298023224	None	None	None	None
m54284U_191213_120042/116916739/ccs	PacBio_Hippocampus_Rep2	mm10_ERCC_SIRV	chr7	100658446	100643900	-	7	1796	22693	58886	ENSMUSG00000030701.17	ENSMUST00000107044.9	Plekhb1	Plekhb1-203	Known	Known	None	0.15000000596046448	None	None	None	None
m54284U_191213_120042/88607451/ccs	PacBio_Hippocampus_Rep2	mm10_ERCC_SIRV	chr4	34808481	34811545	+	1	2795	78519	411751	ENCODEMG000078519	ENCODEMT000411751	ENCODEMG000078519	ENCODEMT000411751	Antisense	Antisense	None	0.3499999940395355	None	None	None	None
m54284U_191212_053548/56099701/ccs	PacBio_Hippocampus_Rep1	mm10_ERCC_SIRV	chr11	76027796	76019203	-	3	3517	33689	88612	ENSMUSG00000020846.6	ENSMUST00000021207.6	Rflnb	Rflnb-201	Known	Known	None	0.44999998807907104	None	None	None	None
m54284U_191213_120042/108857204/ccs	PacBio_Hippocampus_Rep2	mm10_ERCC_SIRV	chr4	34882935	34809353	-	8	3721	10500	27154	ENSMUSG00000039967.14	ENSMUST00000047950.5	Zfp292	Zfp292-201	Known	Known	None	0.3499999940395355	None	None	None	None
m54284U_191109_043049/32376687/ccs	PacBio_Cortex_Rep2	mm10_ERCC_SIRV	chr9	71485967	71478471	-	4	2198	28193	73901	ENSMUSG00000032199.13	ENSMUST00000034720.11	Polr2m	Polr2m-201	Known	Known	None	0.15000000596046448	None	None	None	None
m54284U_191213_120042/175440367/ccs	PacBio_Hippocampus_Rep2	mm10_ERCC_SIRV	chr1	164458031	164437109	-	6	2256	2748	6747	ENSMUSG00000026576.12	ENSMUST00000027863.12	Atp1b1	Atp1b1-201	Known	Known	None	0.15000000596046448	None	None	None	None
m54284U_191213_120042/117311096/ccs	PacBio_Hippocampus_Rep2	mm10_ERCC_SIRV	chr7	100658442	100643900	-	7	1792	22693	58886	ENSMUSG00000030701.17	ENSMUST00000107044.9	Plekhb1	Plekhb1-203	Known	Known	None	0.15000000596046448	None	None	None	None
m54284U_191109_043049/126615672/ccs	PacBio_Cortex_Rep2	mm10_ERCC_SIRV	chr15	98953546	98949843	-	4	1640	44246	114135	ENSMUSG00000072235.6	ENSMUST00000097014.6	Tuba1a	Tuba1a-201	Known	Known	None	0.20000000298023224	None	None	None	None
m54284U_191107_221739/25496157/ccs	PacBio_Cortex_Rep1	mm10_ERCC_SIRV	chr14	57798253	57803458	+	4	1872	41787	107974	ENSMUSG00000021963.17	ENSMUST00000128764.8	Sap18	Sap18-204	Known	Known	None	0.75	None	None	None	None
m54284U_191109_043049/33031631/ccs	PacBio_Cortex_Rep2	mm10_ERCC_SIRV	chr5	116422864	116408496	-	3	1811	15249	39792	ENSMUSG00000041548.4	ENSMUST00000036991.4	Hspb8	Hspb8-201	Known	Known	None	0.15000000596046448	None	None	None	None
m54284U_191213_120042/160499552/ccs	PacBio_Hippocampus_Rep2	mm10_ERCC_SIRV	chr17	87446861	87433438	-	6	1105	48342	126343	ENSMUSG00000036438.13	ENSMUST00000040440.6	Calm2	Calm2-201	Known	Known	None	0.6499999761581421	None	None	None	None
m54284U_191212_053548/87621658/ccs	PacBio_Hippocampus_Rep1	mm10_ERCC_SIRV	chr4	34882924	34809750	-	8	3313	10500	27154	ENSMUSG00000039967.14	ENSMUST00000047950.5	Zfp292	Zfp292-201	Known	Known	None	0.550000011920929	None	None	None	None
m54284U_191213_120042/84805423/ccs	PacBio_Hippocampus_Rep2	mm10_ERCC_SIRV	chr2	58052822	58046963	-	3	1743	4591	11972	ENSMUSG00000026830.9	ENSMUST00000090940.5	Ermn	Ermn-201	Known	Known	None	0.44999998807907104	None	None	None	None
m54284U_191212_053548/74121984/ccs	PacBio_Hippocampus_Rep1	mm10_ERCC_SIRV	chr11	76027762	76019203	-	3	3483	33689	88612	ENSMUSG00000020846.6	ENSMUST00000021207.6	Rflnb	Rflnb-201	Known	Known	None	0.44999998807907104	None	None	None	None
m54284U_191109_043049/133105642/ccs	PacBio_Cortex_Rep2	mm10_ERCC_SIRV	chr4	34882928	34811154	-	8	1913	10500	27154	ENSMUSG00000039967.14	ENSMUST00000047950.5	Zfp292	Zfp292-201	Known	Known	None	0.5	None	None	None	None
m54284U_191213_120042/117376127/ccs	PacBio_Hippocampus_Rep2	mm10_ERCC_SIRV	chr7	100658404	100643900	-	7	1754	22693	58886	ENSMUSG00000030701.17	ENSMUST00000107044.9	Plekhb1	Plekhb1-203	Known	Known	None	0.15000000596046448	None	None	None	None
m54284U_191109_043049/126618021/ccs	PacBio_Cortex_Rep2	mm10_ERCC_SIRV	chr15	98953549	98949843	-	4	1643	44246	114135	ENSMUSG00000072235.6	ENSMUST00000097014.6	Tuba1a	Tuba1a-201	Known	Known	None	0.20000000298023224	None	None	None	None
m54284U_191212_053548/55444992/ccs	PacBio_Hippocampus_Rep1	mm10_ERCC_SIRV	chr4	34882934	34811156	-	8	1917	10500	27154	ENSMUSG00000039967.14	ENSMUST00000047950.5	Zfp292	Zfp292-201	Known	Known	None	0.550000011920929	None	None	None	None
m54284U_191213_120042/175441789/ccs	PacBio_Hippocampus_Rep2	mm10_ERCC_SIRV	chr1	164458018	164437109	-	6	2243	2748	6747	ENSMUSG00000026576.12	ENSMUST00000027863.12	Atp1b1	Atp1b1-201	Known	Known	None	0.15000000596046448	None	None	None	None
m54284U_191109_043049/32834974/ccs	PacBio_Cortex_Rep2	mm10_ERCC_SIRV	chr9	71485933	71478471	-	4	2164	28193	73901	ENSMUSG00000032199.13	ENSMUST00000034720.11	Polr2m	Polr2m-201	Known	Known	None	0.15000000596046448	None	None	None	None
m54284U_191107_221739/8718469/ccs	PacBio_Cortex_Rep1	mm10_ERCC_SIRV	chr6	129533193	129542330	+	4	1771	18923	49743	ENSMUSG00000030161.8	ENSMUST00000032264.8	Gabarapl1	Gabarapl1-201	Known	Known	None	0.25	None	None	None	None
m54284U_191213_120042/42534766/ccs	PacBio_Hippocampus_Rep2	mm10_ERCC_SIRV	chr4	34882924	34811156	-	8	1907	10500	27154	ENSMUSG00000039967.14	ENSMUST00000047950.5	Zfp292	Zfp292-201	Known	Known	None	0.550000011920929	None	None	None	None
m54284U_191107_221739/26345498/ccs	PacBio_Cortex_Rep1	mm10_ERCC_SIRV	chr14	57798253	57803458	+	4	1872	41787	107974	ENSMUSG00000021963.17	ENSMUST00000128764.8	Sap18	Sap18-204	Known	Known	None	0.75	None	None	None	None
m54284U_191212_053548/74581744/ccs	PacBio_Hippocampus_Rep1	mm10_ERCC_SIRV	chr11	76027750	76019203	-	3	3471	33689	88612	ENSMUSG00000020846.6	ENSMUST00000021207.6	Rflnb	Rflnb-201	Known	Known	None	0.44999998807907104	None	None	None	None
m54284U_191213_120042/117442082/ccs	PacBio_Hippocampus_Rep2	mm10_ERCC_SIRV	chr7	100658447	100643900	-	7	1797	22693	58886	ENSMUSG00000030701.17	ENSMUST00000107044.9	Plekhb1	Plekhb1-203	Known	Known	None	0.15000000596046448	None	None	None	None
m54284U_191109_043049/11406032/ccs	PacBio_Cortex_Rep2	mm10_ERCC_SIRV	chr4	34882935	34811158	-	8	1916	10500	27154	ENSMUSG00000039967.14	ENSMUST00000047950.5	Zfp292	Zfp292-201	Known	Known	None	0.5	None	None	None	None
m54284U_191109_043049/126681280/ccs	PacBio_Cortex_Rep2	mm10_ERCC_SIRV	chr15	98953550	98949843	-	4	1644	44246	114135	ENSMUSG00000072235.6	ENSMUST00000097014.6	Tuba1a	Tuba1a-201	Known	Known	None	0.20000000298023224	None	None	None	None
m54284U_191213_120042/91357312/ccs	PacBio_Hippocampus_Rep2	mm10_ERCC_SIRV	chr2	58052852	58046963	-	3	1773	4591	11972	ENSMUSG00000026830.9	ENSMUST00000090940.5	Ermn	Ermn-201	Known	Known	None	0.44999998807907104	None	None	None	None
m54284U_191213_120042/160694928/ccs	PacBio_Hippocampus_Rep2	mm10_ERCC_SIRV	chr17	87446861	87433438	-	6	1105	48342	126343	ENSMUSG00000036438.13	ENSMUST00000040440.6	Calm2	Calm2-201	Known	Known	None	0.6499999761581421	None	None	None	None
m54284U_191109_043049/118032797/ccs	PacBio_Cortex_Rep2	mm10_ERCC_SIRV	chr4	34882935	34811506	-	8	1568	10500	27154	ENSMUSG00000039967.14	ENSMUST00000047950.5	Zfp292	Zfp292-201	Known	Known	None	0.6499999761581421	None	None	None	None
m54284U_191213_120042/175442230/ccs	PacBio_Hippocampus_Rep2	mm10_ERCC_SIRV	chr1	164458000	164437109	-	6	2225	2748	6747	ENSMUSG00000026576.12	ENSMUST00000027863.12	Atp1b1	Atp1b1-201	Known	Known	None	0.15000000596046448	None	None	None	None
m54284U_191212_053548/79628807/ccs	PacBio_Hippocampus_Rep1	mm10_ERCC_SIRV	chr11	76027744	76019203	-	3	3465	33689	88612	ENSMUSG00000020846.6	ENSMUST00000021207.6	Rflnb	Rflnb-201	Known	Known	None	0.44999998807907104	None	None	None	None
m54284U_191109_043049/32899788/ccs	PacBio_Cortex_Rep2	mm10_ERCC_SIRV	chr9	71485921	71478471	-	4	2152	28193	73901	ENSMUSG00000032199.13	ENSMUST00000034720.11	Polr2m	Polr2m-201	Known	Known	None	0.15000000596046448	None	None	None	None
m54284U_191213_120042/117638543/ccs	PacBio_Hippocampus_Rep2	mm10_ERCC_SIRV	chr7	100658443	100643900	-	7	1793	22693	58886	ENSMUSG00000030701.17	ENSMUST00000107044.9	Plekhb1	Plekhb1-203	Known	Known	None	0.15000000596046448	None	None	None	None
m54284U_191212_053548/100597888/ccs	PacBio_Hippocampus_Rep1	mm10_ERCC_SIRV	chr4	34882935	34811506	-	8	1568	10500	27154	ENSMUSG00000039967.14	ENSMUST00000047950.5	Zfp292	Zfp292-201	Known	Known	None	0.6499999761581421	None	None	None	None
m54284U_191109_043049/126681862/ccs	PacBio_Cortex_Rep2	mm10_ERCC_SIRV	chr15	98953547	98949843	-	4	1641	44246	114135	ENSMUSG00000072235.6	ENSMUST00000097014.6	Tuba1a	Tuba1a-201	Known	Known	None	0.20000000298023224	None	None	None	None
m54284U_191109_043049/35914993/ccs	PacBio_Cortex_Rep2	mm10_ERCC_SIRV	chr5	116422864	116408496	-	3	1811	15249	39792	ENSMUSG00000041548.4	ENSMUST00000036991.4	Hspb8	Hspb8-201	Known	Known	None	0.15000000596046448	None	None	None	None
m54284U_191107_221739/26346502/ccs	PacBio_Cortex_Rep1	mm10_ERCC_SIRV	chr14	57798253	57804969	+	4	3383	41787	107974	ENSMUSG00000021963.17	ENSMUST00000128764.8	Sap18	Sap18-204	Known	Known	None	0.30000001192092896	None	None	None	None
m54284U_191107_221739/96208290/ccs	PacBio_Cortex_Rep1	mm10_ERCC_SIRV	chr4	34882935	34811511	-	8	1563	10500	27154	ENSMUSG00000039967.14	ENSMUST00000047950.5	Zfp292	Zfp292-201	Known	Known	None	0.6499999761581421	None	None	None	None
m54284U_191212_053548/126944421/ccs	PacBio_Hippocampus_Rep1	mm10_ERCC_SIRV	chr11	76027745	76019203	-	3	3466	33689	88612	ENSMUSG00000020846.6	ENSMUST00000021207.6	Rflnb	Rflnb-201	Known	Known	None	0.44999998807907104	None	None	None	None
m54284U_191213_120042/175506190/ccs	PacBio_Hippocampus_Rep2	mm10_ERCC_SIRV	chr1	164458035	164437109	-	6	2260	2748	6747	ENSMUSG00000026576.12	ENSMUST00000027863.12	Atp1b1	Atp1b1-201	Known	Known	None	0.15000000596046448	None	None	None	None
m54284U_191213_120042/117705015/ccs	PacBio_Hippocampus_Rep2	mm10_ERCC_SIRV	chr7	100656862	100643900	-	6	1694	22693	58882	ENSMUSG00000030701.17	ENSMUST00000107046.7	Plekhb1	Plekhb1-205	Known	Known	None	0.15000000596046448	None	None	None	None
m54284U_191212_053548/118620346/ccs	PacBio_Hippocampus_Rep1	mm10_ERCC_SIRV	chr4	34882930	34811512	-	8	1557	10500	27154	ENSMUSG00000039967.14	ENSMUST00000047950.5	Zfp292	Zfp292-201	Known	Known	None	0.6499999761581421	None	None	None	None
m54284U_191109_043049/126747931/ccs	PacBio_Cortex_Rep2	mm10_ERCC_SIRV	chr15	98953550	98949843	-	4	1644	44246	114135	ENSMUSG00000072235.6	ENSMUST00000097014.6	Tuba1a	Tuba1a-201	Known	Known	None	0.20000000298023224	None	None	None	None
m54284U_191213_120042/97387452/ccs	PacBio_Hippocampus_Rep2	mm10_ERCC_SIRV	chr2	58052839	58046963	-	3	1760	4591	11972	ENSMUSG00000026830.9	ENSMUST00000090940.5	Ermn	Ermn-201	Known	Known	None	0.44999998807907104	None	None	None	None
m54284U_191109_043049/32901971/ccs	PacBio_Cortex_Rep2	mm10_ERCC_SIRV	chr9	71485940	71478471	-	4	2171	28193	73901	ENSMUSG00000032199.13	ENSMUST00000034720.11	Polr2m	Polr2m-201	Known	Known	None	0.15000000596046448	None	None	None	None
m54284U_191107_221739/8782213/ccs	PacBio_Cortex_Rep1	mm10_ERCC_SIRV	chr6	129533193	129542325	+	4	1766	18923	49743	ENSMUSG00000030161.8	ENSMUST00000032264.8	Gabarapl1	Gabarapl1-201	Known	Known	None	0.3499999940395355	None	None	None	None
m54284U_191107_221739/95225120/ccs	PacBio_Cortex_Rep1	mm10_ERCC_SIRV	chr4	34882930	34811513	-	8	1556	10500	27154	ENSMUSG00000039967.14	ENSMUST00000047950.5	Zfp292	Zfp292-201	Known	Known	None	0.6499999761581421	None	None	None	None
m54284U_191107_221739/29951168/ccs	PacBio_Cortex_Rep1	mm10_ERCC_SIRV	chr14	57798253	57803459	+	4	1873	41787	107974	ENSMUSG00000021963.17	ENSMUST00000128764.8	Sap18	Sap18-204	Known	Known	None	0.800000011920929	None	None	None	None
m54284U_191213_120042/160696034/ccs	PacBio_Hippocampus_Rep2	mm10_ERCC_SIRV	chr17	87446861	87433438	-	6	1105	48342	126343	ENSMUSG00000036438.13	ENSMUST00000040440.6	Calm2	Calm2-201	Known	Known	None	0.6499999761581421	None	None	None	None
m54284U_191212_053548/137823832/ccs	PacBio_Hippocampus_Rep1	mm10_ERCC_SIRV	chr11	76027753	76019203	-	3	3480	33689	88612	ENSMUSG00000020846.6	ENSMUST00000021207.6	Rflnb	Rflnb-201	Known	Known	None	0.44999998807907104	None	None	None	None
m54284U_191109_043049/99485622/ccs	PacBio_Cortex_Rep2	mm10_ERCC_SIRV	chr4	34882922	34811513	-	8	1548	10500	27154	ENSMUSG00000039967.14	ENSMUST00000047950.5	Zfp292	Zfp292-201	Known	Known	None	0.6499999761581421	None	None	None	None
m54284U_191213_120042/117834473/ccs	PacBio_Hippocampus_Rep2	mm10_ERCC_SIRV	chr7	100658407	100643900	-	7	1757	22693	58886	ENSMUSG00000030701.17	ENSMUST00000107044.9	Plekhb1	Plekhb1-203	Known	Known	None	0.15000000596046448	None	None	None	None
m54284U_191213_120042/175506817/ccs	PacBio_Hippocampus_Rep2	mm10_ERCC_SIRV	chr1	164458000	164437109	-	6	2225	2748	6747	ENSMUSG00000026576.12	ENSMUST00000027863.12	Atp1b1	Atp1b1-201	Known	Known	None	0.15000000596046448	None	None	None	None
m54284U_191109_043049/126749110/ccs	PacBio_Cortex_Rep2	mm10_ERCC_SIRV	chr15	98953550	98949843	-	4	1644	44246	114135	ENSMUSG00000072235.6	ENSMUST00000097014.6	Tuba1a	Tuba1a-201	Known	Known	None	0.20000000298023224	None	None	None	None
m54284U_191107_221739/137890646/ccs	PacBio_Cortex_Rep1	mm10_ERCC_SIRV	chr4	34882923	34811515	-	8	1547	10500	27154	ENSMUSG00000039967.14	ENSMUST00000047950.5	Zfp292	Zfp292-201	Known	Known	None	0.699999988079071	None	None	None	None
m54284U_191109_043049/41877795/ccs	PacBio_Cortex_Rep2	mm10_ERCC_SIRV	chr4	34882929	34811515	-	8	1553	10500	27154	ENSMUSG00000039967.14	ENSMUST00000047950.5	Zfp292	Zfp292-201	Known	Known	None	0.699999988079071	None	None	None	None
m54284U_191109_043049/33357920/ccs	PacBio_Cortex_Rep2	mm10_ERCC_SIRV	chr9	71485929	71478471	-	4	2160	28193	73901	ENSMUSG00000032199.13	ENSMUST00000034720.11	Polr2m	Polr2m-201	Known	Known	None	0.15000000596046448	None	None	None	None
m54284U_191213_120042/117899437/ccs	PacBio_Hippocampus_Rep2	mm10_ERCC_SIRV	chr7	100658410	100643900	-	7	1760	22693	58886	ENSMUSG00000030701.17	ENSMUST00000107044.9	Plekhb1	Plekhb1-203	Known	Known	None	0.15000000596046448	None	None	None	None
m54284U_191213_120042/17566152/ccs	PacBio_Hippocampus_Rep2	mm10_ERCC_SIRV	chr11	76027762	76019203	-	3	3483	33689	88612	ENSMUSG00000020846.6	ENSMUST00000021207.6	Rflnb	Rflnb-201	Known	Known	None	0.44999998807907104	None	None	None	None
m54284U_191109_043049/35979645/ccs	PacBio_Cortex_Rep2	mm10_ERCC_SIRV	chr5	116422864	116408496	-	3	1811	15249	39792	ENSMUSG00000041548.4	ENSMUST00000036991.4	Hspb8	Hspb8-201	Known	Known	None	0.15000000596046448	None	None	None	None
m54284U_191213_120042/115344741/ccs	PacBio_Hippocampus_Rep2	mm10_ERCC_SIRV	chr2	58052851	58046963	-	3	1772	4591	11972	ENSMUSG00000026830.9	ENSMUST00000090940.5	Ermn	Ermn-201	Known	Known	None	0.44999998807907104	None	None	None	None
m54284U_191109_043049/126812597/ccs	PacBio_Cortex_Rep2	mm10_ERCC_SIRV	chr15	98953550	98949843	-	4	1644	44246	114135	ENSMUSG00000072235.6	ENSMUST00000097014.6	Tuba1a	Tuba1a-201	Known	Known	None	0.20000000298023224	None	None	None	None
m54284U_191109_043049/179570994/ccs	PacBio_Cortex_Rep2	mm10_ERCC_SIRV	chr4	34882943	34811515	-	8	1567	10500	27154	ENSMUSG00000039967.14	ENSMUST00000047950.5	Zfp292	Zfp292-201	Known	Known	None	0.699999988079071	None	None	None	None
m54284U_191107_221739/36637421/ccs	PacBio_Cortex_Rep1	mm10_ERCC_SIRV	chr14	57798253	57803442	+	4	1856	41787	107974	ENSMUSG00000021963.17	ENSMUST00000128764.8	Sap18	Sap18-204	Known	Known	None	0.6000000238418579	None	None	None	None
m54284U_191213_120042/175507827/ccs	PacBio_Hippocampus_Rep2	mm10_ERCC_SIRV	chr1	164458000	164437109	-	6	2225	2748	6747	ENSMUSG00000026576.12	ENSMUST00000027863.12	Atp1b1	Atp1b1-201	Known	Known	None	0.15000000596046448	None	None	None	None
m54284U_191212_053548/123078261/ccs	PacBio_Hippocampus_Rep1	mm10_ERCC_SIRV	chr4	34882945	34811515	-	8	1569	10500	27154	ENSMUSG00000039967.14	ENSMUST00000047950.5	Zfp292	Zfp292-201	Known	Known	None	0.699999988079071	None	None	None	None
m54284U_191213_120042/47252035/ccs	PacBio_Hippocampus_Rep2	mm10_ERCC_SIRV	chr4	34882968	34811515	-	8	1582	10500	411752	ENSMUSG00000039967.14	ENCODEMT000411752	Zfp292	ENCODEMT000411752	Known	NNC	None	0.699999988079071	None	None	None	None
m54284U_191213_120042/29230208/ccs	PacBio_Hippocampus_Rep2	mm10_ERCC_SIRV	chr11	76027763	76019203	-	3	3484	33689	88612	ENSMUSG00000020846.6	ENSMUST00000021207.6	Rflnb	Rflnb-201	Known	Known	None	0.44999998807907104	None	None	None	None
m54284U_191213_120042/118098693/ccs	PacBio_Hippocampus_Rep2	mm10_ERCC_SIRV	chr7	100656984	100643900	-	6	1824	22693	58882	ENSMUSG00000030701.17	ENSMUST00000107046.7	Plekhb1	Plekhb1-205	Known	Known	None	0.15000000596046448	None	None	None	None
m54284U_191213_120042/160696987/ccs	PacBio_Hippocampus_Rep2	mm10_ERCC_SIRV	chr17	87446861	87433438	-	6	1105	48342	126343	ENSMUSG00000036438.13	ENSMUST00000040440.6	Calm2	Calm2-201	Known	Known	None	0.6499999761581421	None	None	None	None
m54284U_191107_221739/8783814/ccs	PacBio_Cortex_Rep1	mm10_ERCC_SIRV	chr6	129533193	129542331	+	4	1772	18923	49743	ENSMUSG00000030161.8	ENSMUST00000032264.8	Gabarapl1	Gabarapl1-201	Known	Known	None	0.25	None	None	None	None
m54284U_191109_043049/126879644/ccs	PacBio_Cortex_Rep2	mm10_ERCC_SIRV	chr15	98953547	98949843	-	4	1641	44246	114135	ENSMUSG00000072235.6	ENSMUST00000097014.6	Tuba1a	Tuba1a-201	Known	Known	None	0.20000000298023224	None	None	None	None
m54284U_191109_043049/33423662/ccs	PacBio_Cortex_Rep2	mm10_ERCC_SIRV	chr9	71485934	71478471	-	4	2165	28193	73901	ENSMUSG00000032199.13	ENSMUST00000034720.11	Polr2m	Polr2m-201	Known	Known	None	0.15000000596046448	None	None	None	None
m54284U_191213_120042/78252375/ccs	PacBio_Hippocampus_Rep2	mm10_ERCC_SIRV	chr4	34882938	34811515	-	8	1562	10500	27154	ENSMUSG00000039967.14	ENSMUST00000047950.5	Zfp292	Zfp292-201	Known	Known	None	0.699999988079071	None	None	None	None
m54284U_191213_120042/175571685/ccs	PacBio_Hippocampus_Rep2	mm10_ERCC_SIRV	chr1	164458000	164437109	-	6	2225	2748	6747	ENSMUSG00000026576.12	ENSMUST00000027863.12	Atp1b1	Atp1b1-201	Known	Known	None	0.15000000596046448	None	None	None	None
m54284U_191107_221739/42139778/ccs	PacBio_Cortex_Rep1	mm10_ERCC_SIRV	chr14	57798253	57803457	+	4	1865	41787	107974	ENSMUSG00000021963.17	ENSMUST00000128764.8	Sap18	Sap18-204	Known	Known	None	0.75	None	None	None	None
m54284U_191213_120042/176030492/ccs	PacBio_Hippocampus_Rep2	mm10_ERCC_SIRV	chr4	34882935	34811515	-	8	1559	10500	27154	ENSMUSG00000039967.14	ENSMUST00000047950.5	Zfp292	Zfp292-201	Known	Known	None	0.699999988079071	None	None	None	None
m54284U_191213_120042/118294235/ccs	PacBio_Hippocampus_Rep2	mm10_ERCC_SIRV	chr7	100658444	100643900	-	7	1794	22693	58886	ENSMUSG00000030701.17	ENSMUST00000107044.9	Plekhb1	Plekhb1-203	Known	Known	None	0.15000000596046448	None	None	None	None
m54284U_191213_120042/48498827/ccs	PacBio_Hippocampus_Rep2	mm10_ERCC_SIRV	chr11	76027750	76019203	-	3	3471	33689	88612	ENSMUSG00000020846.6	ENSMUST00000021207.6	Rflnb	Rflnb-201	Known	Known	None	0.44999998807907104	None	None	None	None
m54284U_191213_120042/119406933/ccs	PacBio_Hippocampus_Rep2	mm10_ERCC_SIRV	chr2	58052851	58046963	-	3	1772	4591	11972	ENSMUSG00000026830.9	ENSMUST00000090940.5	Ermn	Ermn-201	Known	Known	None	0.44999998807907104	None	None	None	None
m54284U_191107_221739/7798900/ccs	PacBio_Cortex_Rep1	mm10_ERCC_SIRV	chr4	34882925	34811516	-	8	1548	10500	27154	ENSMUSG00000039967.14	ENSMUST00000047950.5	Zfp292	Zfp292-201	Known	Known	None	0.699999988079071	None	None	None	None
m54284U_191109_043049/126945449/ccs	PacBio_Cortex_Rep2	mm10_ERCC_SIRV	chr15	98953550	98949843	-	4	1644	44246	114135	ENSMUSG00000072235.6	ENSMUST00000097014.6	Tuba1a	Tuba1a-201	Known	Known	None	0.20000000298023224	None	None	None	None
m54284U_191107_221739/91227892/ccs	PacBio_Cortex_Rep1	mm10_ERCC_SIRV	chr4	34882973	34811516	-	8	1596	10500	27154	ENSMUSG00000039967.14	ENSMUST00000047950.5	Zfp292	Zfp292-201	Known	Known	None	0.699999988079071	None	None	None	None
m54284U_191213_120042/118358404/ccs	PacBio_Hippocampus_Rep2	mm10_ERCC_SIRV	chr7	100656933	100643900	-	6	1765	22693	58882	ENSMUSG00000030701.17	ENSMUST00000107046.7	Plekhb1	Plekhb1-205	Known	Known	None	0.15000000596046448	None	None	None	None
m54284U_191213_120042/175572044/ccs	PacBio_Hippocampus_Rep2	mm10_ERCC_SIRV	chr1	164458000	164437109	-	6	2225	2748	6747	ENSMUSG00000026576.12	ENSMUST00000027863.12	Atp1b1	Atp1b1-201	Known	Known	None	0.15000000596046448	None	None	None	None
m54284U_191109_043049/33621040/ccs	PacBio_Cortex_Rep2	mm10_ERCC_SIRV	chr9	71485731	71478471	-	4	1962	28193	73901	ENSMUSG00000032199.13	ENSMUST00000034720.11	Polr2m	Polr2m-201	Known	Known	None	0.15000000596046448	None	None	None	None
m54284U_191107_221739/132317575/ccs	PacBio_Cortex_Rep1	mm10_ERCC_SIRV	chr4	34882942	34811516	-	8	1565	10500	27154	ENSMUSG00000039967.14	ENSMUST00000047950.5	Zfp292	Zfp292-201	Known	Known	None	0.699999988079071	None	None	None	None
m54284U_191109_043049/53414519/ccs	PacBio_Cortex_Rep2	mm10_ERCC_SIRV	chr5	116422864	116408496	-	3	1811	15249	39792	ENSMUSG00000041548.4	ENSMUST00000036991.4	Hspb8	Hspb8-201	Known	Known	None	0.15000000596046448	None	None	None	None
m54284U_191213_120042/48563108/ccs	PacBio_Hippocampus_Rep2	mm10_ERCC_SIRV	chr11	76027763	76019203	-	3	3484	33689	88612	ENSMUSG00000020846.6	ENSMUST00000021207.6	Rflnb	Rflnb-201	Known	Known	None	0.44999998807907104	None	None	None	None
m54284U_191107_221739/50332150/ccs	PacBio_Cortex_Rep1	mm10_ERCC_SIRV	chr14	57798253	57803459	+	4	1873	41787	107974	ENSMUSG00000021963.17	ENSMUST00000128764.8	Sap18	Sap18-204	Known	Known	None	0.800000011920929	None	None	None	None
m54284U_191109_043049/126945608/ccs	PacBio_Cortex_Rep2	mm10_ERCC_SIRV	chr15	98953547	98949843	-	4	1641	44246	114135	ENSMUSG00000072235.6	ENSMUST00000097014.6	Tuba1a	Tuba1a-201	Known	Known	None	0.20000000298023224	None	None	None	None
m54284U_191213_120042/160893063/ccs	PacBio_Hippocampus_Rep2	mm10_ERCC_SIRV	chr17	87446861	87433438	-	6	1105	48342	126343	ENSMUSG00000036438.13	ENSMUST00000040440.6	Calm2	Calm2-201	Known	Known	None	0.6499999761581421	None	None	None	None
m54284U_191107_221739/165087679/ccs	PacBio_Cortex_Rep1	mm10_ERCC_SIRV	chr4	34882886	34811516	-	8	1509	10500	27154	ENSMUSG00000039967.14	ENSMUST00000047950.5	Zfp292	Zfp292-201	Known	Known	None	0.699999988079071	None	None	None	None
m54284U_191213_120042/118360501/ccs	PacBio_Hippocampus_Rep2	mm10_ERCC_SIRV	chr7	100658400	100643900	-	7	1750	22693	58886	ENSMUSG00000030701.17	ENSMUST00000107044.9	Plekhb1	Plekhb1-203	Known	Known	None	0.15000000596046448	None	None	None	None
m54284U_191109_043049/9176335/ccs	PacBio_Cortex_Rep2	mm10_ERCC_SIRV	chr4	34882938	34811516	-	8	1561	10500	27154	ENSMUSG00000039967.14	ENSMUST00000047950.5	Zfp292	Zfp292-201	Known	Known	None	0.699999988079071	None	None	None	None
m54284U_191107_221739/8849980/ccs	PacBio_Cortex_Rep1	mm10_ERCC_SIRV	chr6	129533193	129542331	+	4	1772	18923	49743	ENSMUSG00000030161.8	ENSMUST00000032264.8	Gabarapl1	Gabarapl1-201	Known	Known	None	0.25	None	None	None	None
m54284U_191213_120042/175572775/ccs	PacBio_Hippocampus_Rep2	mm10_ERCC_SIRV	chr1	164458007	164437109	-	6	2232	2748	6747	ENSMUSG00000026576.12	ENSMUST00000027863.12	Atp1b1	Atp1b1-201	Known	Known	None	0.15000000596046448	None	None	None	None
m54284U_191213_120042/125896152/ccs	PacBio_Hippocampus_Rep2	mm10_ERCC_SIRV	chr2	58052852	58046963	-	3	1773	4591	11972	ENSMUSG00000026830.9	ENSMUST00000090940.5	Ermn	Ermn-201	Known	Known	None	0.44999998807907104	None	None	None	None
m54284U_191213_120042/51118844/ccs	PacBio_Hippocampus_Rep2	mm10_ERCC_SIRV	chr11	76027763	76019203	-	3	3484	33689	88612	ENSMUSG00000020846.6	ENSMUST00000021207.6	Rflnb	Rflnb-201	Known	Known	None	0.44999998807907104	None	None	None	None
m54284U_191213_120042/118621111/ccs	PacBio_Hippocampus_Rep2	mm10_ERCC_SIRV	chr7	100658409	100643900	-	7	1759	22693	58886	ENSMUSG00000030701.17	ENSMUST00000107044.9	Plekhb1	Plekhb1-203	Known	Known	None	0.15000000596046448	None	None	None	None
m54284U_191109_043049/19398860/ccs	PacBio_Cortex_Rep2	mm10_ERCC_SIRV	chr4	34882925	34811516	-	8	1548	10500	27154	ENSMUSG00000039967.14	ENSMUST00000047950.5	Zfp292	Zfp292-201	Known	Known	None	0.699999988079071	None	None	None	None
m54284U_191109_043049/33621653/ccs	PacBio_Cortex_Rep2	mm10_ERCC_SIRV	chr9	71485910	71478471	-	4	2141	28193	73901	ENSMUSG00000032199.13	ENSMUST00000034720.11	Polr2m	Polr2m-201	Known	Known	None	0.15000000596046448	None	None	None	None
m54284U_191109_043049/127273222/ccs	PacBio_Cortex_Rep2	mm10_ERCC_SIRV	chr15	98953547	98949843	-	4	1641	44246	114135	ENSMUSG00000072235.6	ENSMUST00000097014.6	Tuba1a	Tuba1a-201	Known	Known	None	0.20000000298023224	None	None	None	None
m54284U_191107_221739/52627559/ccs	PacBio_Cortex_Rep1	mm10_ERCC_SIRV	chr14	57798253	57803457	+	4	1871	41787	107974	ENSMUSG00000021963.17	ENSMUST00000128764.8	Sap18	Sap18-204	Known	Known	None	0.75	None	None	None	None
m54284U_191109_043049/166265278/ccs	PacBio_Cortex_Rep2	mm10_ERCC_SIRV	chr4	34882934	34811516	-	8	1557	10500	27154	ENSMUSG00000039967.14	ENSMUST00000047950.5	Zfp292	Zfp292-201	Known	Known	None	0.699999988079071	None	None	None	None
m54284U_191213_120042/118751302/ccs	PacBio_Hippocampus_Rep2	mm10_ERCC_SIRV	chr7	100656862	100643900	-	6	1694	22693	58882	ENSMUSG00000030701.17	ENSMUST00000107046.7	Plekhb1	Plekhb1-205	Known	Known	None	0.15000000596046448	None	None	None	None
m54284U_191213_120042/175573761/ccs	PacBio_Hippocampus_Rep2	mm10_ERCC_SIRV	chr1	164458000	164437109	-	6	2225	2748	6747	ENSMUSG00000026576.12	ENSMUST00000027863.12	Atp1b1	Atp1b1-201	Known	Known	None	0.15000000596046448	None	None	None	None
m54284U_191213_120042/51708088/ccs	PacBio_Hippocampus_Rep2	mm10_ERCC_SIRV	chr11	76027753	76019203	-	3	3474	33689	88612	ENSMUSG00000020846.6	ENSMUST00000021207.6	Rflnb	Rflnb-201	Known	Known	None	0.44999998807907104	None	None	None	None
m54284U_191212_053548/1837385/ccs	PacBio_Hippocampus_Rep1	mm10_ERCC_SIRV	chr4	34882929	34811516	-	8	1540	10500	27154	ENSMUSG00000039967.14	ENSMUST00000047950.5	Zfp292	Zfp292-201	Known	Known	None	0.699999988079071	None	None	None	None
m54284U_191109_043049/127533973/ccs	PacBio_Cortex_Rep2	mm10_ERCC_SIRV	chr15	98953550	98949843	-	4	1644	44246	114135	ENSMUSG00000072235.6	ENSMUST00000097014.6	Tuba1a	Tuba1a-201	Known	Known	None	0.20000000298023224	None	None	None	None
m54284U_191213_120042/161023522/ccs	PacBio_Hippocampus_Rep2	mm10_ERCC_SIRV	chr17	87446861	87433438	-	6	1105	48342	126343	ENSMUSG00000036438.13	ENSMUST00000040440.6	Calm2	Calm2-201	Known	Known	None	0.6499999761581421	None	None	None	None
m54284U_191109_043049/33883520/ccs	PacBio_Cortex_Rep2	mm10_ERCC_SIRV	chr9	71485549	71478471	-	4	2729	28193	73902	ENSMUSG00000032199.13	ENSMUST00000163972.1	Polr2m	Polr2m-202	Known	Known	None	0.15000000596046448	None	None	None	None
m54284U_191212_053548/15403814/ccs	PacBio_Hippocampus_Rep1	mm10_ERCC_SIRV	chr4	34882934	34811516	-	8	1557	10500	27154	ENSMUSG00000039967.14	ENSMUST00000047950.5	Zfp292	Zfp292-201	Known	Known	None	0.699999988079071	None	None	None	None
m54284U_191109_043049/54329893/ccs	PacBio_Cortex_Rep2	mm10_ERCC_SIRV	chr5	116422864	116408496	-	3	1811	15249	39792	ENSMUSG00000041548.4	ENSMUST00000036991.4	Hspb8	Hspb8-201	Known	Known	None	0.15000000596046448	None	None	None	None
m54284U_191213_120042/118884265/ccs	PacBio_Hippocampus_Rep2	mm10_ERCC_SIRV	chr7	100658447	100643900	-	7	1797	22693	58886	ENSMUSG00000030701.17	ENSMUST00000107044.9	Plekhb1	Plekhb1-203	Known	Known	None	0.15000000596046448	None	None	None	None
m54284U_191107_221739/9045659/ccs	PacBio_Cortex_Rep1	mm10_ERCC_SIRV	chr6	129533193	129542332	+	4	1773	18923	49743	ENSMUSG00000030161.8	ENSMUST00000032264.8	Gabarapl1	Gabarapl1-201	Known	Known	None	0.25	None	None	None	None
m54284U_191107_221739/59639629/ccs	PacBio_Cortex_Rep1	mm10_ERCC_SIRV	chr14	57798253	57803457	+	4	1871	41787	107974	ENSMUSG00000021963.17	ENSMUST00000128764.8	Sap18	Sap18-204	Known	Known	None	0.75	None	None	None	None
m54284U_191213_120042/130549399/ccs	PacBio_Hippocampus_Rep2	mm10_ERCC_SIRV	chr2	58052823	58046963	-	3	1744	4591	11972	ENSMUSG00000026830.9	ENSMUST00000090940.5	Ermn	Ermn-201	Known	Known	None	0.44999998807907104	None	None	None	None
m54284U_191213_120042/107348157/ccs	PacBio_Hippocampus_Rep2	mm10_ERCC_SIRV	chr11	76027754	76019203	-	3	3475	33689	88612	ENSMUSG00000020846.6	ENSMUST00000021207.6	Rflnb	Rflnb-201	Known	Known	None	0.44999998807907104	None	None	None	None
m54284U_191212_053548/35785556/ccs	PacBio_Hippocampus_Rep1	mm10_ERCC_SIRV	chr4	34882930	34811516	-	8	1553	10500	27154	ENSMUSG00000039967.14	ENSMUST00000047950.5	Zfp292	Zfp292-201	Known	Known	None	0.699999988079071	None	None	None	None
m54284U_191213_120042/175638915/ccs	PacBio_Hippocampus_Rep2	mm10_ERCC_SIRV	chr1	164458000	164437109	-	6	2225	2748	6747	ENSMUSG00000026576.12	ENSMUST00000027863.12	Atp1b1	Atp1b1-201	Known	Known	None	0.15000000596046448	None	None	None	None
m54284U_191109_043049/127600597/ccs	PacBio_Cortex_Rep2	mm10_ERCC_SIRV	chr15	98953550	98949843	-	4	1644	44246	114135	ENSMUSG00000072235.6	ENSMUST00000097014.6	Tuba1a	Tuba1a-201	Known	Known	None	0.20000000298023224	None	None	None	None
m54284U_191212_053548/45285547/ccs	PacBio_Hippocampus_Rep1	mm10_ERCC_SIRV	chr4	34882935	34811516	-	8	1558	10500	27154	ENSMUSG00000039967.14	ENSMUST00000047950.5	Zfp292	Zfp292-201	Known	Known	None	0.699999988079071	None	None	None	None
m54284U_191213_120042/119078914/ccs	PacBio_Hippocampus_Rep2	mm10_ERCC_SIRV	chr7	100656926	100643900	-	6	1758	22693	58882	ENSMUSG00000030701.17	ENSMUST00000107046.7	Plekhb1	Plekhb1-205	Known	Known	None	0.15000000596046448	None	None	None	None
m54284U_191212_053548/54462330/ccs	PacBio_Hippocampus_Rep1	mm10_ERCC_SIRV	chr4	34882935	34811516	-	8	1558	10500	27154	ENSMUSG00000039967.14	ENSMUST00000047950.5	Zfp292	Zfp292-201	Known	Known	None	0.699999988079071	None	None	None	None
m54284U_191109_043049/34473266/ccs	PacBio_Cortex_Rep2	mm10_ERCC_SIRV	chr9	71485926	71478471	-	4	2157	28193	73901	ENSMUSG00000032199.13	ENSMUST00000034720.11	Polr2m	Polr2m-201	Known	Known	None	0.15000000596046448	None	None	None	None
m54284U_191213_120042/115343423/ccs	PacBio_Hippocampus_Rep2	mm10_ERCC_SIRV	chr11	76027789	76019203	-	3	3494	33689	88612	ENSMUSG00000020846.6	ENSMUST00000021207.6	Rflnb	Rflnb-201	Known	Known	None	0.44999998807907104	None	None	None	None
m54284U_191107_221739/59705165/ccs	PacBio_Cortex_Rep1	mm10_ERCC_SIRV	chr14	57798253	57803458	+	4	1872	41787	107974	ENSMUSG00000021963.17	ENSMUST00000128764.8	Sap18	Sap18-204	Known	Known	None	0.75	None	None	None	None
m54284U_191213_120042/161219775/ccs	PacBio_Hippocampus_Rep2	mm10_ERCC_SIRV	chr17	87446863	87433438	-	6	1107	48342	126343	ENSMUSG00000036438.13	ENSMUST00000040440.6	Calm2	Calm2-201	Known	Known	None	0.6499999761581421	None	None	None	None
m54284U_191213_120042/175702582/ccs	PacBio_Hippocampus_Rep2	mm10_ERCC_SIRV	chr1	164458037	164437109	-	6	2262	2748	6747	ENSMUSG00000026576.12	ENSMUST00000027863.12	Atp1b1	Atp1b1-201	Known	Known	None	0.15000000596046448	None	None	None	None
m54284U_191213_120042/119080008/ccs	PacBio_Hippocampus_Rep2	mm10_ERCC_SIRV	chr7	100656955	100643900	-	6	1787	22693	58882	ENSMUSG00000030701.17	ENSMUST00000107046.7	Plekhb1	Plekhb1-205	Known	Known	None	0.15000000596046448	None	None	None	None
m54284U_191109_043049/127665085/ccs	PacBio_Cortex_Rep2	mm10_ERCC_SIRV	chr15	98953547	98949843	-	4	1641	44246	114135	ENSMUSG00000072235.6	ENSMUST00000097014.6	Tuba1a	Tuba1a-201	Known	Known	None	0.20000000298023224	None	None	None	None
m54284U_191212_053548/62523983/ccs	PacBio_Hippocampus_Rep1	mm10_ERCC_SIRV	chr4	34882940	34811516	-	8	1563	10500	27154	ENSMUSG00000039967.14	ENSMUST00000047950.5	Zfp292	Zfp292-201	Known	Known	None	0.699999988079071	None	None	None	None
m54284U_191212_053548/75630029/ccs	PacBio_Hippocampus_Rep1	mm10_ERCC_SIRV	chr4	34882934	34811516	-	8	1557	10500	27154	ENSMUSG00000039967.14	ENSMUST00000047950.5	Zfp292	Zfp292-201	Known	Known	None	0.699999988079071	None	None	None	None
m54284U_191213_120042/145754081/ccs	PacBio_Hippocampus_Rep2	mm10_ERCC_SIRV	chr2	58052815	58046963	-	3	1736	4591	11972	ENSMUSG00000026830.9	ENSMUST00000090940.5	Ermn	Ermn-201	Known	Known	None	0.44999998807907104	None	None	None	None
m54284U_191107_221739/9241124/ccs	PacBio_Cortex_Rep1	mm10_ERCC_SIRV	chr6	129533193	129542324	+	4	1765	18923	49743	ENSMUSG00000030161.8	ENSMUST00000032264.8	Gabarapl1	Gabarapl1-201	Known	Known	None	0.3499999940395355	None	None	None	None
m54284U_191213_120042/131008175/ccs	PacBio_Hippocampus_Rep2	mm10_ERCC_SIRV	chr11	76027748	76019203	-	3	3469	33689	88612	ENSMUSG00000020846.6	ENSMUST00000021207.6	Rflnb	Rflnb-201	Known	Known	None	0.44999998807907104	None	None	None	None
m54284U_191213_120042/119210923/ccs	PacBio_Hippocampus_Rep2	mm10_ERCC_SIRV	chr7	100658445	100643900	-	7	1795	22693	58886	ENSMUSG00000030701.17	ENSMUST00000107044.9	Plekhb1	Plekhb1-203	Known	Known	None	0.15000000596046448	None	None	None	None
m54284U_191109_043049/34931347/ccs	PacBio_Cortex_Rep2	mm10_ERCC_SIRV	chr9	71485918	71478471	-	4	2149	28193	73901	ENSMUSG00000032199.13	ENSMUST00000034720.11	Polr2m	Polr2m-201	Known	Known	None	0.15000000596046448	None	None	None	None
m54284U_191109_043049/58655877/ccs	PacBio_Cortex_Rep2	mm10_ERCC_SIRV	chr5	116422866	116408496	-	3	1813	15249	39792	ENSMUSG00000041548.4	ENSMUST00000036991.4	Hspb8	Hspb8-201	Known	Known	None	0.15000000596046448	None	None	None	None
m54284U_191212_053548/86443429/ccs	PacBio_Hippocampus_Rep1	mm10_ERCC_SIRV	chr4	34882933	34811516	-	8	1556	10500	27154	ENSMUSG00000039967.14	ENSMUST00000047950.5	Zfp292	Zfp292-201	Known	Known	None	0.699999988079071	None	None	None	None
m54284U_191109_043049/127666799/ccs	PacBio_Cortex_Rep2	mm10_ERCC_SIRV	chr15	98953550	98949843	-	4	1644	44246	114135	ENSMUSG00000072235.6	ENSMUST00000097014.6	Tuba1a	Tuba1a-201	Known	Known	None	0.20000000298023224	None	None	None	None
m54284U_191213_120042/175770211/ccs	PacBio_Hippocampus_Rep2	mm10_ERCC_SIRV	chr1	164458007	164437109	-	6	2232	2748	6747	ENSMUSG00000026576.12	ENSMUST00000027863.12	Atp1b1	Atp1b1-201	Known	Known	None	0.15000000596046448	None	None	None	None
m54284U_191107_221739/65339734/ccs	PacBio_Cortex_Rep1	mm10_ERCC_SIRV	chr14	57798253	57803444	+	4	1858	41787	107974	ENSMUSG00000021963.17	ENSMUST00000128764.8	Sap18	Sap18-204	Known	Known	None	0.699999988079071	None	None	None	None
m54284U_191213_120042/119538865/ccs	PacBio_Hippocampus_Rep2	mm10_ERCC_SIRV	chr7	100658448	100643900	-	7	1798	22693	58886	ENSMUSG00000030701.17	ENSMUST00000107044.9	Plekhb1	Plekhb1-203	Known	Known	None	0.15000000596046448	None	None	None	None
m54284U_191212_053548/133040247/ccs	PacBio_Hippocampus_Rep1	mm10_ERCC_SIRV	chr4	34882935	34811516	-	8	1558	10500	27154	ENSMUSG00000039967.14	ENSMUST00000047950.5	Zfp292	Zfp292-201	Known	Known	None	0.699999988079071	None	None	None	None
m54284U_191213_120042/144835134/ccs	PacBio_Hippocampus_Rep2	mm10_ERCC_SIRV	chr11	76027778	76019203	-	3	3499	33689	88612	ENSMUSG00000020846.6	ENSMUST00000021207.6	Rflnb	Rflnb-201	Known	Known	None	0.44999998807907104	None	None	None	None
m54284U_191212_053548/137627877/ccs	PacBio_Hippocampus_Rep1	mm10_ERCC_SIRV	chr4	34882935	34811516	-	8	1558	10500	27154	ENSMUSG00000039967.14	ENSMUST00000047950.5	Zfp292	Zfp292-201	Known	Known	None	0.699999988079071	None	None	None	None
m54284U_191213_120042/161221441/ccs	PacBio_Hippocampus_Rep2	mm10_ERCC_SIRV	chr17	87446861	87433438	-	6	1105	48342	126343	ENSMUSG00000036438.13	ENSMUST00000040440.6	Calm2	Calm2-201	Known	Known	None	0.6499999761581421	None	None	None	None
m54284U_191213_120042/119605558/ccs	PacBio_Hippocampus_Rep2	mm10_ERCC_SIRV	chr7	100658456	100643901	-	7	1786	22693	409685	ENSMUSG00000030701.17	ENCODEMT000409685	Plekhb1	ENCODEMT000409685	Known	NIC	None	0.15000000596046448	None	None	None	None
m54284U_191109_043049/127992812/ccs	PacBio_Cortex_Rep2	mm10_ERCC_SIRV	chr15	98953547	98949843	-	4	1641	44246	114135	ENSMUSG00000072235.6	ENSMUST00000097014.6	Tuba1a	Tuba1a-201	Known	Known	None	0.20000000298023224	None	None	None	None
m54284U_191213_120042/175835389/ccs	PacBio_Hippocampus_Rep2	mm10_ERCC_SIRV	chr1	164458005	164437109	-	6	2230	2748	6747	ENSMUSG00000026576.12	ENSMUST00000027863.12	Atp1b1	Atp1b1-201	Known	Known	None	0.15000000596046448	None	None	None	None
m54284U_191109_043049/34997283/ccs	PacBio_Cortex_Rep2	mm10_ERCC_SIRV	chr9	71485917	71478471	-	4	2148	28193	73901	ENSMUSG00000032199.13	ENSMUST00000034720.11	Polr2m	Polr2m-201	Known	Known	None	0.15000000596046448	None	None	None	None
m54284U_191213_120042/151979701/ccs	PacBio_Hippocampus_Rep2	mm10_ERCC_SIRV	chr2	58052851	58046963	-	3	1772	4591	11972	ENSMUSG00000026830.9	ENSMUST00000090940.5	Ermn	Ermn-201	Known	Known	None	0.44999998807907104	None	None	None	None
m54284U_191212_053548/142278943/ccs	PacBio_Hippocampus_Rep1	mm10_ERCC_SIRV	chr4	34882934	34811516	-	8	1557	10500	27154	ENSMUSG00000039967.14	ENSMUST00000047950.5	Zfp292	Zfp292-201	Known	Known	None	0.699999988079071	None	None	None	None
m54284U_191213_120042/154796780/ccs	PacBio_Hippocampus_Rep2	mm10_ERCC_SIRV	chr11	76027761	76019203	-	3	3482	33689	88612	ENSMUSG00000020846.6	ENSMUST00000021207.6	Rflnb	Rflnb-201	Known	Known	None	0.44999998807907104	None	None	None	None
m54284U_191107_221739/9372061/ccs	PacBio_Cortex_Rep1	mm10_ERCC_SIRV	chr6	129533193	129542327	+	4	1768	18923	49743	ENSMUSG00000030161.8	ENSMUST00000032264.8	Gabarapl1	Gabarapl1-201	Known	Known	None	0.30000001192092896	None	None	None	None
m54284U_191107_221739/67175670/ccs	PacBio_Cortex_Rep1	mm10_ERCC_SIRV	chr14	57798253	57803459	+	4	1873	41787	107974	ENSMUSG00000021963.17	ENSMUST00000128764.8	Sap18	Sap18-204	Known	Known	None	0.800000011920929	None	None	None	None
m54284U_191212_053548/142935104/ccs	PacBio_Hippocampus_Rep1	mm10_ERCC_SIRV	chr4	34882935	34811516	-	8	1558	10500	27154	ENSMUSG00000039967.14	ENSMUST00000047950.5	Zfp292	Zfp292-201	Known	Known	None	0.699999988079071	None	None	None	None
m54284U_191213_120042/119998667/ccs	PacBio_Hippocampus_Rep2	mm10_ERCC_SIRV	chr7	100658435	100643900	-	7	1785	22693	58886	ENSMUSG00000030701.17	ENSMUST00000107044.9	Plekhb1	Plekhb1-203	Known	Known	None	0.15000000596046448	None	None	None	None
m54284U_191212_053548/176357484/ccs	PacBio_Hippocampus_Rep1	mm10_ERCC_SIRV	chr4	34882935	34811516	-	8	1558	10500	27154	ENSMUSG00000039967.14	ENSMUST00000047950.5	Zfp292	Zfp292-201	Known	Known	None	0.699999988079071	None	None	None	None
m54284U_191109_043049/128189745/ccs	PacBio_Cortex_Rep2	mm10_ERCC_SIRV	chr15	98953550	98949843	-	4	1644	44246	114135	ENSMUSG00000072235.6	ENSMUST00000097014.6	Tuba1a	Tuba1a-201	Known	Known	None	0.20000000298023224	None	None	None	None
m54284U_191213_120042/175901329/ccs	PacBio_Hippocampus_Rep2	mm10_ERCC_SIRV	chr1	164458000	164437109	-	6	2225	2748	6747	ENSMUSG00000026576.12	ENSMUST00000027863.12	Atp1b1	Atp1b1-201	Known	Known	None	0.15000000596046448	None	None	None	None
m54284U_191213_120042/159582851/ccs	PacBio_Hippocampus_Rep2	mm10_ERCC_SIRV	chr11	76027755	76019203	-	3	3476	33689	88612	ENSMUSG00000020846.6	ENSMUST00000021207.6	Rflnb	Rflnb-201	Known	Known	None	0.44999998807907104	None	None	None	None
m54284U_191212_053548/177735296/ccs	PacBio_Hippocampus_Rep1	mm10_ERCC_SIRV	chr4	34882934	34811516	-	8	1557	10500	27154	ENSMUSG00000039967.14	ENSMUST00000047950.5	Zfp292	Zfp292-201	Known	Known	None	0.699999988079071	None	None	None	None
m54284U_191109_043049/62262016/ccs	PacBio_Cortex_Rep2	mm10_ERCC_SIRV	chr5	116422864	116408496	-	3	1811	15249	39792	ENSMUSG00000041548.4	ENSMUST00000036991.4	Hspb8	Hspb8-201	Known	Known	None	0.15000000596046448	None	None	None	None
m54284U_191109_043049/35194831/ccs	PacBio_Cortex_Rep2	mm10_ERCC_SIRV	chr9	71485919	71478471	-	4	2150	28193	73901	ENSMUSG00000032199.13	ENSMUST00000034720.11	Polr2m	Polr2m-201	Known	Known	None	0.15000000596046448	None	None	None	None
m54284U_191213_120042/120127983/ccs	PacBio_Hippocampus_Rep2	mm10_ERCC_SIRV	chr7	100658448	100643900	-	7	1798	22693	58886	ENSMUSG00000030701.17	ENSMUST00000107044.9	Plekhb1	Plekhb1-203	Known	Known	None	0.15000000596046448	None	None	None	None
m54284U_191213_120042/24578782/ccs	PacBio_Hippocampus_Rep2	mm10_ERCC_SIRV	chr4	34882934	34811516	-	8	1557	10500	27154	ENSMUSG00000039967.14	ENSMUST00000047950.5	Zfp292	Zfp292-201	Known	Known	None	0.699999988079071	None	None	None	None
m54284U_191213_120042/152307134/ccs	PacBio_Hippocampus_Rep2	mm10_ERCC_SIRV	chr2	58052858	58046963	-	3	1779	4591	11972	ENSMUSG00000026830.9	ENSMUST00000090940.5	Ermn	Ermn-201	Known	Known	None	0.44999998807907104	None	None	None	None
m54284U_191107_221739/68158349/ccs	PacBio_Cortex_Rep1	mm10_ERCC_SIRV	chr14	57798253	57802329	+	2	3944	41787	107976	ENSMUSG00000021963.17	ENSMUST00000131455.1	Sap18	Sap18-205	Known	Known	None	0.4000000059604645	None	None	None	None
m54284U_191213_120042/161546437/ccs	PacBio_Hippocampus_Rep2	mm10_ERCC_SIRV	chr17	87446861	87433438	-	6	1105	48342	126343	ENSMUSG00000036438.13	ENSMUST00000040440.6	Calm2	Calm2-201	Known	Known	None	0.6499999761581421	None	None	None	None
m54284U_191213_120042/169804520/ccs	PacBio_Hippocampus_Rep2	mm10_ERCC_SIRV	chr11	76027750	76019203	-	3	3471	33689	88612	ENSMUSG00000020846.6	ENSMUST00000021207.6	Rflnb	Rflnb-201	Known	Known	None	0.44999998807907104	None	None	None	None
m54284U_191109_043049/128256068/ccs	PacBio_Cortex_Rep2	mm10_ERCC_SIRV	chr15	98953549	98949843	-	4	1643	44246	114135	ENSMUSG00000072235.6	ENSMUST00000097014.6	Tuba1a	Tuba1a-201	Known	Known	None	0.20000000298023224	None	None	None	None
m54284U_191213_120042/31195890/ccs	PacBio_Hippocampus_Rep2	mm10_ERCC_SIRV	chr4	34882947	34811516	-	8	1570	10500	27154	ENSMUSG00000039967.14	ENSMUST00000047950.5	Zfp292	Zfp292-201	Known	Known	None	0.699999988079071	None	None	None	None
m54284U_191213_120042/175966191/ccs	PacBio_Hippocampus_Rep2	mm10_ERCC_SIRV	chr1	164458000	164437109	-	6	2225	2748	6747	ENSMUSG00000026576.12	ENSMUST00000027863.12	Atp1b1	Atp1b1-201	Known	Known	None	0.15000000596046448	None	None	None	None
m54284U_191212_053548/81659230/ccs	PacBio_Hippocampus_Rep1	mm10_ERCC_SIRV	chr11	76020405	76019211	-	1	1209	33689	411731	ENSMUSG00000020846.6	ENCODEMT000411731	Rflnb	ENCODEMT000411731	Known	Genomic	None	0.44999998807907104	None	None	None	None
m54284U_191107_221739/9372591/ccs	PacBio_Cortex_Rep1	mm10_ERCC_SIRV	chr6	129533193	129542310	+	4	1764	18923	49743	ENSMUSG00000030161.8	ENSMUST00000032264.8	Gabarapl1	Gabarapl1-201	Known	Known	None	0.3499999940395355	None	None	None	None
m54284U_191213_120042/36767033/ccs	PacBio_Hippocampus_Rep2	mm10_ERCC_SIRV	chr4	34882944	34811516	-	8	1567	10500	27154	ENSMUSG00000039967.14	ENSMUST00000047950.5	Zfp292	Zfp292-201	Known	Known	None	0.699999988079071	None	None	None	None
m54284U_191213_120042/120258775/ccs	PacBio_Hippocampus_Rep2	mm10_ERCC_SIRV	chr7	100656897	100643900	-	6	1729	22693	58882	ENSMUSG00000030701.17	ENSMUST00000107046.7	Plekhb1	Plekhb1-205	Known	Known	None	0.15000000596046448	None	None	None	None
m54284U_191109_043049/35520974/ccs	PacBio_Cortex_Rep2	mm10_ERCC_SIRV	chr9	71485916	71478471	-	4	2147	28193	73901	ENSMUSG00000032199.13	ENSMUST00000034720.11	Polr2m	Polr2m-201	Known	Known	None	0.15000000596046448	None	None	None	None
m54284U_191213_120042/56754731/ccs	PacBio_Hippocampus_Rep2	mm10_ERCC_SIRV	chr4	34882943	34811516	-	8	1566	10500	27154	ENSMUSG00000039967.14	ENSMUST00000047950.5	Zfp292	Zfp292-201	Known	Known	None	0.699999988079071	None	None	None	None
m54284U_191109_043049/128322137/ccs	PacBio_Cortex_Rep2	mm10_ERCC_SIRV	chr15	98953545	98949843	-	4	1639	44246	114135	ENSMUSG00000072235.6	ENSMUST00000097014.6	Tuba1a	Tuba1a-201	Known	Known	None	0.20000000298023224	None	None	None	None
m54284U_191213_120042/37945824/ccs	PacBio_Hippocampus_Rep2	mm10_ERCC_SIRV	chr11	76027797	76019205	-	3	3516	33689	88612	ENSMUSG00000020846.6	ENSMUST00000021207.6	Rflnb	Rflnb-201	Known	Known	None	0.44999998807907104	None	None	None	None
m54284U_191107_221739/72483384/ccs	PacBio_Cortex_Rep1	mm10_ERCC_SIRV	chr14	57798253	57803447	+	4	1861	41787	107974	ENSMUSG00000021963.17	ENSMUST00000128764.8	Sap18	Sap18-204	Known	Known	None	0.75	None	None	None	None
m54284U_191213_120042/58130604/ccs	PacBio_Hippocampus_Rep2	mm10_ERCC_SIRV	chr4	34882929	34811516	-	8	1552	10500	27154	ENSMUSG00000039967.14	ENSMUST00000047950.5	Zfp292	Zfp292-201	Known	Known	None	0.699999988079071	None	None	None	None
m54284U_191213_120042/176161120/ccs	PacBio_Hippocampus_Rep2	mm10_ERCC_SIRV	chr1	164458001	164437109	-	6	2226	2748	6747	ENSMUSG00000026576.12	ENSMUST00000027863.12	Atp1b1	Atp1b1-201	Known	Known	None	0.15000000596046448	None	None	None	None
m54284U_191212_053548/58788543/ccs	PacBio_Hippocampus_Rep1	mm10_ERCC_SIRV	chr11	76021428	76019213	-	1	2229	33689	411731	ENSMUSG00000020846.6	ENCODEMT000411731	Rflnb	ENCODEMT000411731	Known	Genomic	None	0.3499999940395355	None	None	None	None
m54284U_191213_120042/120457728/ccs	PacBio_Hippocampus_Rep2	mm10_ERCC_SIRV	chr7	100656983	100643901	-	5	1753	22693	409683	ENSMUSG00000030701.17	ENCODEMT000409683	Plekhb1	ENCODEMT000409683	Known	ISM	Suffix	0.15000000596046448	None	None	None	None
m54284U_191213_120042/152766064/ccs	PacBio_Hippocampus_Rep2	mm10_ERCC_SIRV	chr2	58052841	58046963	-	3	1762	4591	11972	ENSMUSG00000026830.9	ENSMUST00000090940.5	Ermn	Ermn-201	Known	Known	None	0.44999998807907104	None	None	None	None
m54284U_191213_120042/68944352/ccs	PacBio_Hippocampus_Rep2	mm10_ERCC_SIRV	chr4	34882933	34811516	-	8	1556	10500	27154	ENSMUSG00000039967.14	ENSMUST00000047950.5	Zfp292	Zfp292-201	Known	Known	None	0.699999988079071	None	None	None	None
m54284U_191213_120042/161547269/ccs	PacBio_Hippocampus_Rep2	mm10_ERCC_SIRV	chr17	87446863	87433438	-	6	1107	48342	126343	ENSMUSG00000036438.13	ENSMUST00000040440.6	Calm2	Calm2-201	Known	Known	None	0.6499999761581421	None	None	None	None
m54284U_191109_043049/64618695/ccs	PacBio_Cortex_Rep2	mm10_ERCC_SIRV	chr5	116422864	116408496	-	3	1811	15249	39792	ENSMUSG00000041548.4	ENSMUST00000036991.4	Hspb8	Hspb8-201	Known	Known	None	0.15000000596046448	None	None	None	None
m54284U_191213_120042/80217071/ccs	PacBio_Hippocampus_Rep2	mm10_ERCC_SIRV	chr4	34882943	34811516	-	8	1566	10500	27154	ENSMUSG00000039967.14	ENSMUST00000047950.5	Zfp292	Zfp292-201	Known	Known	None	0.699999988079071	None	None	None	None
m54284U_191109_043049/128387241/ccs	PacBio_Cortex_Rep2	mm10_ERCC_SIRV	chr15	98953547	98949843	-	4	1641	44246	114135	ENSMUSG00000072235.6	ENSMUST00000097014.6	Tuba1a	Tuba1a-201	Known	Known	None	0.20000000298023224	None	None	None	None
m54284U_191109_043049/35654153/ccs	PacBio_Cortex_Rep2	mm10_ERCC_SIRV	chr9	71485920	71478471	-	4	2151	28193	73901	ENSMUSG00000032199.13	ENSMUST00000034720.11	Polr2m	Polr2m-201	Known	Known	None	0.15000000596046448	None	None	None	None
m54284U_191213_120042/120457985/ccs	PacBio_Hippocampus_Rep2	mm10_ERCC_SIRV	chr7	100658419	100643901	-	7	1749	22693	409685	ENSMUSG00000030701.17	ENCODEMT000409685	Plekhb1	ENCODEMT000409685	Known	NIC	None	0.15000000596046448	None	None	None	None
m54284U_191212_053548/40765993/ccs	PacBio_Hippocampus_Rep1	mm10_ERCC_SIRV	chr11	76027750	76019217	-	3	3457	33689	88612	ENSMUSG00000020846.6	ENSMUST00000021207.6	Rflnb	Rflnb-201	Known	Known	None	0.5	None	None	None	None
m54284U_191213_120042/83035174/ccs	PacBio_Hippocampus_Rep2	mm10_ERCC_SIRV	chr4	34882929	34811516	-	8	1552	10500	27154	ENSMUSG00000039967.14	ENSMUST00000047950.5	Zfp292	Zfp292-201	Known	Known	None	0.699999988079071	None	None	None	None
m54284U_191107_221739/9504720/ccs	PacBio_Cortex_Rep1	mm10_ERCC_SIRV	chr6	129533193	129542335	+	4	1776	18923	49743	ENSMUSG00000030161.8	ENSMUST00000032264.8	Gabarapl1	Gabarapl1-201	Known	Known	None	0.20000000298023224	None	None	None	None
m54284U_191213_120042/176161800/ccs	PacBio_Hippocampus_Rep2	mm10_ERCC_SIRV	chr1	164458013	164437109	-	6	2238	2748	6747	ENSMUSG00000026576.12	ENSMUST00000027863.12	Atp1b1	Atp1b1-201	Known	Known	None	0.15000000596046448	None	None	None	None
m54284U_191107_221739/72484712/ccs	PacBio_Cortex_Rep1	mm10_ERCC_SIRV	chr14	57798253	57803459	+	4	1873	41787	107974	ENSMUSG00000021963.17	ENSMUST00000128764.8	Sap18	Sap18-204	Known	Known	None	0.800000011920929	None	None	None	None
m54284U_191213_120042/89589927/ccs	PacBio_Hippocampus_Rep2	mm10_ERCC_SIRV	chr4	34882972	34811516	-	8	1595	10500	27154	ENSMUSG00000039967.14	ENSMUST00000047950.5	Zfp292	Zfp292-201	Known	Known	None	0.699999988079071	None	None	None	None
m54284U_191213_120042/96928683/ccs	PacBio_Hippocampus_Rep2	mm10_ERCC_SIRV	chr4	34882935	34811516	-	8	1558	10500	27154	ENSMUSG00000039967.14	ENSMUST00000047950.5	Zfp292	Zfp292-201	Known	Known	None	0.699999988079071	None	None	None	None
m54284U_191213_120042/120521962/ccs	PacBio_Hippocampus_Rep2	mm10_ERCC_SIRV	chr7	100656900	100643900	-	6	1732	22693	58882	ENSMUSG00000030701.17	ENSMUST00000107046.7	Plekhb1	Plekhb1-205	Known	Known	None	0.15000000596046448	None	None	None	None
m54284U_191109_043049/128451164/ccs	PacBio_Cortex_Rep2	mm10_ERCC_SIRV	chr15	98953550	98949843	-	4	1644	44246	114135	ENSMUSG00000072235.6	ENSMUST00000097014.6	Tuba1a	Tuba1a-201	Known	Known	None	0.20000000298023224	None	None	None	None
m54284U_191213_120042/153355755/ccs	PacBio_Hippocampus_Rep2	mm10_ERCC_SIRV	chr2	58052823	58046963	-	3	1744	4591	11972	ENSMUSG00000026830.9	ENSMUST00000090940.5	Ermn	Ermn-201	Known	Known	None	0.44999998807907104	None	None	None	None
m54284U_191107_221739/157746618/ccs	PacBio_Cortex_Rep1	mm10_ERCC_SIRV	chr11	76027761	76019218	-	3	3454	33689	88612	ENSMUSG00000020846.6	ENSMUST00000021207.6	Rflnb	Rflnb-201	Known	Known	None	0.550000011920929	None	None	None	None
m54284U_191213_120042/104138775/ccs	PacBio_Hippocampus_Rep2	mm10_ERCC_SIRV	chr4	34882935	34811516	-	8	1558	10500	27154	ENSMUSG00000039967.14	ENSMUST00000047950.5	Zfp292	Zfp292-201	Known	Known	None	0.699999988079071	None	None	None	None
m54284U_191213_120042/176163145/ccs	PacBio_Hippocampus_Rep2	mm10_ERCC_SIRV	chr1	164458356	164437109	-	6	2581	2748	6747	ENSMUSG00000026576.12	ENSMUST00000027863.12	Atp1b1	Atp1b1-201	Known	Known	None	0.15000000596046448	None	None	None	None
m54284U_191212_053548/23529279/ccs	PacBio_Hippocampus_Rep1	mm10_ERCC_SIRV	chr11	76020549	76019297	-	1	1259	33689	411731	ENSMUSG00000020846.6	ENCODEMT000411731	Rflnb	ENCODEMT000411731	Known	Genomic	None	0.75	None	None	None	None
m54284U_191213_120042/108660973/ccs	PacBio_Hippocampus_Rep2	mm10_ERCC_SIRV	chr4	34882931	34811516	-	8	1370	10500	411753	ENSMUSG00000039967.14	ENCODEMT000411753	Zfp292	ENCODEMT000411753	Known	NNC	None	0.699999988079071	None	None	None	None
m54284U_191109_043049/35916189/ccs	PacBio_Cortex_Rep2	mm10_ERCC_SIRV	chr9	71485930	71478471	-	4	2161	28193	73901	ENSMUSG00000032199.13	ENSMUST00000034720.11	Polr2m	Polr2m-201	Known	Known	None	0.15000000596046448	None	None	None	None
m54284U_191107_221739/74581105/ccs	PacBio_Cortex_Rep1	mm10_ERCC_SIRV	chr14	57798253	57803457	+	4	1871	41787	107974	ENSMUSG00000021963.17	ENSMUST00000128764.8	Sap18	Sap18-204	Known	Known	None	0.75	None	None	None	None
m54284U_191213_120042/161678651/ccs	PacBio_Hippocampus_Rep2	mm10_ERCC_SIRV	chr17	87446861	87433438	-	6	1105	48342	126343	ENSMUSG00000036438.13	ENSMUST00000040440.6	Calm2	Calm2-201	Known	Known	None	0.6499999761581421	None	None	None	None
m54284U_191213_120042/120652151/ccs	PacBio_Hippocampus_Rep2	mm10_ERCC_SIRV	chr7	100658410	100643900	-	7	1760	22693	58886	ENSMUSG00000030701.17	ENSMUST00000107044.9	Plekhb1	Plekhb1-203	Known	Known	None	0.15000000596046448	None	None	None	None
m54284U_191213_120042/125634044/ccs	PacBio_Hippocampus_Rep2	mm10_ERCC_SIRV	chr4	34882935	34811516	-	8	1558	10500	27154	ENSMUSG00000039967.14	ENSMUST00000047950.5	Zfp292	Zfp292-201	Known	Known	None	0.699999988079071	None	None	None	None
m54284U_191109_043049/128451967/ccs	PacBio_Cortex_Rep2	mm10_ERCC_SIRV	chr15	98953540	98949843	-	4	1634	44246	114135	ENSMUSG00000072235.6	ENSMUST00000097014.6	Tuba1a	Tuba1a-201	Known	Known	None	0.20000000298023224	None	None	None	None
m54284U_191107_221739/9766060/ccs	PacBio_Cortex_Rep1	mm10_ERCC_SIRV	chr6	129533193	129542331	+	4	1772	18923	49743	ENSMUSG00000030161.8	ENSMUST00000032264.8	Gabarapl1	Gabarapl1-201	Known	Known	None	0.25	None	None	None	None
m54284U_191212_053548/115016552/ccs	PacBio_Hippocampus_Rep1	mm10_ERCC_SIRV	chr11	76027763	76019292	-	3	3395	33689	88612	ENSMUSG00000020846.6	ENSMUST00000021207.6	Rflnb	Rflnb-201	Known	Known	None	0.699999988079071	None	None	None	None
m54284U_191213_120042/126287983/ccs	PacBio_Hippocampus_Rep2	mm10_ERCC_SIRV	chr4	34882937	34811516	-	8	1560	10500	27154	ENSMUSG00000039967.14	ENSMUST00000047950.5	Zfp292	Zfp292-201	Known	Known	None	0.699999988079071	None	None	None	None
m54284U_191109_043049/81199557/ccs	PacBio_Cortex_Rep2	mm10_ERCC_SIRV	chr5	116422864	116408496	-	3	1811	15249	39792	ENSMUSG00000041548.4	ENSMUST00000036991.4	Hspb8	Hspb8-201	Known	Known	None	0.15000000596046448	None	None	None	None
m54284U_191213_120042/176292770/ccs	PacBio_Hippocampus_Rep2	mm10_ERCC_SIRV	chr1	164458011	164437109	-	6	2236	2748	6747	ENSMUSG00000026576.12	ENSMUST00000027863.12	Atp1b1	Atp1b1-201	Known	Known	None	0.15000000596046448	None	None	None	None
m54284U_191213_120042/120785183/ccs	PacBio_Hippocampus_Rep2	mm10_ERCC_SIRV	chr7	100656926	100643900	-	6	1758	22693	58882	ENSMUSG00000030701.17	ENSMUST00000107046.7	Plekhb1	Plekhb1-205	Known	Known	None	0.15000000596046448	None	None	None	None
m54284U_191213_120042/140248282/ccs	PacBio_Hippocampus_Rep2	mm10_ERCC_SIRV	chr4	34882947	34811516	-	8	1570	10500	27154	ENSMUSG00000039967.14	ENSMUST00000047950.5	Zfp292	Zfp292-201	Known	Known	None	0.699999988079071	None	None	None	None
m54284U_191213_120042/161547842/ccs	PacBio_Hippocampus_Rep2	mm10_ERCC_SIRV	chr2	58052851	58046963	-	3	1772	4591	11972	ENSMUSG00000026830.9	ENSMUST00000090940.5	Ermn	Ermn-201	Known	Known	None	0.44999998807907104	None	None	None	None
m54284U_191109_043049/36110532/ccs	PacBio_Cortex_Rep2	mm10_ERCC_SIRV	chr9	71485935	71478471	-	4	2166	28193	73901	ENSMUSG00000032199.13	ENSMUST00000034720.11	Polr2m	Polr2m-201	Known	Known	None	0.15000000596046448	None	None	None	None
m54284U_191107_221739/75367133/ccs	PacBio_Cortex_Rep1	mm10_ERCC_SIRV	chr14	57798253	57803448	+	4	1862	41787	107974	ENSMUSG00000021963.17	ENSMUST00000128764.8	Sap18	Sap18-204	Known	Known	None	0.75	None	None	None	None
m54284U_191109_043049/128517221/ccs	PacBio_Cortex_Rep2	mm10_ERCC_SIRV	chr15	98953546	98949843	-	4	1640	44246	114135	ENSMUSG00000072235.6	ENSMUST00000097014.6	Tuba1a	Tuba1a-201	Known	Known	None	0.20000000298023224	None	None	None	None
m54284U_191213_120042/143328623/ccs	PacBio_Hippocampus_Rep2	mm10_ERCC_SIRV	chr4	34882924	34811516	-	8	1547	10500	27154	ENSMUSG00000039967.14	ENSMUST00000047950.5	Zfp292	Zfp292-201	Known	Known	None	0.699999988079071	None	None	None	None
m54284U_191109_043049/14222193/ccs	PacBio_Cortex_Rep2	mm10_ERCC_SIRV	chr11	76027748	76019293	-	3	3368	33689	88612	ENSMUSG00000020846.6	ENSMUST00000021207.6	Rflnb	Rflnb-201	Known	Known	None	0.6499999761581421	None	None	None	None
m54284U_191109_043049/44958130/ccs	PacBio_Cortex_Rep2	mm10_ERCC_SIRV	chr11	76022117	76019300	-	1	2824	33689	411731	ENSMUSG00000020846.6	ENCODEMT000411731	Rflnb	ENCODEMT000411731	Known	Genomic	None	0.6000000238418579	None	None	None	None
m54284U_191213_120042/162007313/ccs	PacBio_Hippocampus_Rep2	mm10_ERCC_SIRV	chr4	34882935	34811516	-	8	1558	10500	27154	ENSMUSG00000039967.14	ENSMUST00000047950.5	Zfp292	Zfp292-201	Known	Known	None	0.699999988079071	None	None	None	None
m54284U_191213_120042/176294176/ccs	PacBio_Hippocampus_Rep2	mm10_ERCC_SIRV	chr1	164458001	164437109	-	6	2226	2748	6747	ENSMUSG00000026576.12	ENSMUST00000027863.12	Atp1b1	Atp1b1-201	Known	Known	None	0.15000000596046448	None	None	None	None
m54284U_191213_120042/121177069/ccs	PacBio_Hippocampus_Rep2	mm10_ERCC_SIRV	chr7	100656835	100643900	-	6	1667	22693	58882	ENSMUSG00000030701.17	ENSMUST00000107046.7	Plekhb1	Plekhb1-205	Known	Known	None	0.15000000596046448	None	None	None	None
m54284U_191213_120042/161876258/ccs	PacBio_Hippocampus_Rep2	mm10_ERCC_SIRV	chr17	87446861	87433438	-	6	1105	48342	126343	ENSMUSG00000036438.13	ENSMUST00000040440.6	Calm2	Calm2-201	Known	Known	None	0.6499999761581421	None	None	None	None
m54284U_191213_120042/166987819/ccs	PacBio_Hippocampus_Rep2	mm10_ERCC_SIRV	chr4	34882935	34811516	-	8	1558	10500	27154	ENSMUSG00000039967.14	ENSMUST00000047950.5	Zfp292	Zfp292-201	Known	Known	None	0.699999988079071	None	None	None	None
m54284U_191213_120042/166988520/ccs	PacBio_Hippocampus_Rep2	mm10_ERCC_SIRV	chr4	34882943	34811516	-	9	1791	10500	411754	ENSMUSG00000039967.14	ENCODEMT000411754	Zfp292	ENCODEMT000411754	Known	NNC	None	0.699999988079071	None	None	None	None
m54284U_191109_043049/128583860/ccs	PacBio_Cortex_Rep2	mm10_ERCC_SIRV	chr15	98953550	98949843	-	4	1644	44246	114135	ENSMUSG00000072235.6	ENSMUST00000097014.6	Tuba1a	Tuba1a-201	Known	Known	None	0.20000000298023224	None	None	None	None
m54284U_191107_221739/9832464/ccs	PacBio_Cortex_Rep1	mm10_ERCC_SIRV	chr6	129533193	129542336	+	4	1777	18923	49743	ENSMUSG00000030161.8	ENSMUST00000032264.8	Gabarapl1	Gabarapl1-201	Known	Known	None	0.20000000298023224	None	None	None	None
m54284U_191107_221739/76678998/ccs	PacBio_Cortex_Rep1	mm10_ERCC_SIRV	chr14	57798253	57803457	+	4	1883	41787	107974	ENSMUSG00000021963.17	ENSMUST00000128764.8	Sap18	Sap18-204	Known	Known	None	0.75	None	None	None	None
m54284U_191213_120042/121178226/ccs	PacBio_Hippocampus_Rep2	mm10_ERCC_SIRV	chr7	100658408	100643900	-	7	1758	22693	58886	ENSMUSG00000030701.17	ENSMUST00000107044.9	Plekhb1	Plekhb1-203	Known	Known	None	0.15000000596046448	None	None	None	None
m54284U_191109_043049/36309117/ccs	PacBio_Cortex_Rep2	mm10_ERCC_SIRV	chr9	71485924	71478471	-	4	2155	28193	73901	ENSMUSG00000032199.13	ENSMUST00000034720.11	Polr2m	Polr2m-201	Known	Known	None	0.15000000596046448	None	None	None	None
m54284U_191107_221739/65801043/ccs	PacBio_Cortex_Rep1	mm10_ERCC_SIRV	chr4	34882937	34811517	-	8	1559	10500	27154	ENSMUSG00000039967.14	ENSMUST00000047950.5	Zfp292	Zfp292-201	Known	Known	None	0.6499999761581421	None	None	None	None
m54284U_191107_221739/155387406/ccs	PacBio_Cortex_Rep1	mm10_ERCC_SIRV	chr11	76027773	76021257	-	3	1440	33689	88612	ENSMUSG00000020846.6	ENSMUST00000021207.6	Rflnb	Rflnb-201	Known	Known	None	0.8999999761581421	None	None	None	None
m54284U_191213_120042/166005091/ccs	PacBio_Hippocampus_Rep2	mm10_ERCC_SIRV	chr2	58052852	58046963	-	3	1773	4591	11972	ENSMUSG00000026830.9	ENSMUST00000090940.5	Ermn	Ermn-201	Known	Known	None	0.44999998807907104	None	None	None	None
m54284U_191213_120042/176294179/ccs	PacBio_Hippocampus_Rep2	mm10_ERCC_SIRV	chr1	164458006	164437109	-	6	2231	2748	6747	ENSMUSG00000026576.12	ENSMUST00000027863.12	Atp1b1	Atp1b1-201	Known	Known	None	0.15000000596046448	None	None	None	None
m54284U_191107_221739/69599346/ccs	PacBio_Cortex_Rep1	mm10_ERCC_SIRV	chr4	34882935	34811517	-	8	1557	10500	27154	ENSMUSG00000039967.14	ENSMUST00000047950.5	Zfp292	Zfp292-201	Known	Known	None	0.6499999761581421	None	None	None	None
m54284U_191109_043049/128778440/ccs	PacBio_Cortex_Rep2	mm10_ERCC_SIRV	chr15	98953549	98949843	-	4	1643	44246	114135	ENSMUSG00000072235.6	ENSMUST00000097014.6	Tuba1a	Tuba1a-201	Known	Known	None	0.20000000298023224	None	None	None	None
m54284U_191109_043049/86312735/ccs	PacBio_Cortex_Rep2	mm10_ERCC_SIRV	chr5	116422864	116408496	-	3	1811	15249	39792	ENSMUSG00000041548.4	ENSMUST00000036991.4	Hspb8	Hspb8-201	Known	Known	None	0.15000000596046448	None	None	None	None
m54284U_191213_120042/122096401/ccs	PacBio_Hippocampus_Rep2	mm10_ERCC_SIRV	chr7	100658411	100643900	-	7	1761	22693	58886	ENSMUSG00000030701.17	ENSMUST00000107044.9	Plekhb1	Plekhb1-203	Known	Known	None	0.15000000596046448	None	None	None	None
m54284U_191212_053548/6619407/ccs	PacBio_Hippocampus_Rep1	mm10_ERCC_SIRV	chr4	34882923	34811517	-	8	1545	10500	27154	ENSMUSG00000039967.14	ENSMUST00000047950.5	Zfp292	Zfp292-201	Known	Known	None	0.6499999761581421	None	None	None	None
m54284U_191212_053548/16648361/ccs	PacBio_Hippocampus_Rep1	mm10_ERCC_SIRV	chr11	76027796	76021258	-	3	1462	33689	88612	ENSMUSG00000020846.6	ENSMUST00000021207.6	Rflnb	Rflnb-201	Known	Known	None	0.8999999761581421	None	None	None	None
m54284U_191212_053548/42665781/ccs	PacBio_Hippocampus_Rep1	mm10_ERCC_SIRV	chr4	34882940	34811517	-	8	1562	10500	27154	ENSMUSG00000039967.14	ENSMUST00000047950.5	Zfp292	Zfp292-201	Known	Known	None	0.6499999761581421	None	None	None	None
m54284U_191107_221739/79038151/ccs	PacBio_Cortex_Rep1	mm10_ERCC_SIRV	chr14	57798253	57803451	+	4	1865	41787	107974	ENSMUSG00000021963.17	ENSMUST00000128764.8	Sap18	Sap18-204	Known	Known	None	0.75	None	None	None	None
m54284U_191213_120042/162072493/ccs	PacBio_Hippocampus_Rep2	mm10_ERCC_SIRV	chr17	87446863	87433438	-	6	1107	48342	126343	ENSMUSG00000036438.13	ENSMUST00000040440.6	Calm2	Calm2-201	Known	Known	None	0.6499999761581421	None	None	None	None
m54284U_191213_120042/176357935/ccs	PacBio_Hippocampus_Rep2	mm10_ERCC_SIRV	chr1	164457997	164437109	-	6	2222	2748	6747	ENSMUSG00000026576.12	ENSMUST00000027863.12	Atp1b1	Atp1b1-201	Known	Known	None	0.15000000596046448	None	None	None	None
m54284U_191213_120042/122226044/ccs	PacBio_Hippocampus_Rep2	mm10_ERCC_SIRV	chr7	100656870	100643900	-	6	1702	22693	58882	ENSMUSG00000030701.17	ENSMUST00000107046.7	Plekhb1	Plekhb1-205	Known	Known	None	0.15000000596046448	None	None	None	None
m54284U_191109_043049/128844822/ccs	PacBio_Cortex_Rep2	mm10_ERCC_SIRV	chr15	98953546	98949843	-	4	1640	44246	114135	ENSMUSG00000072235.6	ENSMUST00000097014.6	Tuba1a	Tuba1a-201	Known	Known	None	0.20000000298023224	None	None	None	None
m54284U_191109_043049/36635929/ccs	PacBio_Cortex_Rep2	mm10_ERCC_SIRV	chr9	71485925	71478471	-	4	2156	28193	73901	ENSMUSG00000032199.13	ENSMUST00000034720.11	Polr2m	Polr2m-201	Known	Known	None	0.15000000596046448	None	None	None	None
m54284U_191212_053548/79169443/ccs	PacBio_Hippocampus_Rep1	mm10_ERCC_SIRV	chr4	34882935	34811517	-	8	1557	10500	27154	ENSMUSG00000039967.14	ENSMUST00000047950.5	Zfp292	Zfp292-201	Known	Known	None	0.6499999761581421	None	None	None	None
m54284U_191107_221739/10159935/ccs	PacBio_Cortex_Rep1	mm10_ERCC_SIRV	chr6	129533193	129542322	+	4	1763	18923	49743	ENSMUSG00000030161.8	ENSMUST00000032264.8	Gabarapl1	Gabarapl1-201	Known	Known	None	0.30000001192092896	None	None	None	None
m54284U_191213_120042/169282197/ccs	PacBio_Hippocampus_Rep2	mm10_ERCC_SIRV	chr2	58052822	58046963	-	3	1743	4591	11972	ENSMUSG00000026830.9	ENSMUST00000090940.5	Ermn	Ermn-201	Known	Known	None	0.44999998807907104	None	None	None	None
m54284U_191212_053548/84411623/ccs	PacBio_Hippocampus_Rep1	mm10_ERCC_SIRV	chr4	34882935	34811517	-	8	1557	10500	27154	ENSMUSG00000039967.14	ENSMUST00000047950.5	Zfp292	Zfp292-201	Known	Known	None	0.6499999761581421	None	None	None	None
m54284U_191213_120042/52429871/ccs	PacBio_Hippocampus_Rep2	mm10_ERCC_SIRV	chr11	76027750	76021258	-	3	1416	33689	88612	ENSMUSG00000020846.6	ENSMUST00000021207.6	Rflnb	Rflnb-201	Known	Known	None	0.8999999761581421	None	None	None	None
m54284U_191213_120042/122227032/ccs	PacBio_Hippocampus_Rep2	mm10_ERCC_SIRV	chr7	100656965	100643900	-	6	1797	22693	58882	ENSMUSG00000030701.17	ENSMUST00000107046.7	Plekhb1	Plekhb1-205	Known	Known	None	0.15000000596046448	None	None	None	None
m54284U_191212_053548/105580860/ccs	PacBio_Hippocampus_Rep1	mm10_ERCC_SIRV	chr4	34882922	34811517	-	8	1544	10500	27154	ENSMUSG00000039967.14	ENSMUST00000047950.5	Zfp292	Zfp292-201	Known	Known	None	0.6499999761581421	None	None	None	None
m54284U_191109_043049/128976522/ccs	PacBio_Cortex_Rep2	mm10_ERCC_SIRV	chr15	98953547	98949843	-	4	1641	44246	114135	ENSMUSG00000072235.6	ENSMUST00000097014.6	Tuba1a	Tuba1a-201	Known	Known	None	0.20000000298023224	None	None	None	None
m54284U_191107_221739/88475391/ccs	PacBio_Cortex_Rep1	mm10_ERCC_SIRV	chr14	57798253	57803461	+	4	1875	41787	107974	ENSMUSG00000021963.17	ENSMUST00000128764.8	Sap18	Sap18-204	Known	Known	None	0.699999988079071	None	None	None	None
m54284U_191213_120042/176359844/ccs	PacBio_Hippocampus_Rep2	mm10_ERCC_SIRV	chr1	164458005	164437109	-	6	2230	2748	6747	ENSMUSG00000026576.12	ENSMUST00000027863.12	Atp1b1	Atp1b1-201	Known	Known	None	0.15000000596046448	None	None	None	None
m54284U_191212_053548/135069996/ccs	PacBio_Hippocampus_Rep1	mm10_ERCC_SIRV	chr4	34882925	34811517	-	8	1547	10500	27154	ENSMUSG00000039967.14	ENSMUST00000047950.5	Zfp292	Zfp292-201	Known	Known	None	0.6499999761581421	None	None	None	None
m54284U_191213_120042/122292206/ccs	PacBio_Hippocampus_Rep2	mm10_ERCC_SIRV	chr7	100658413	100643900	-	7	1763	22693	58886	ENSMUSG00000030701.17	ENSMUST00000107044.9	Plekhb1	Plekhb1-203	Known	Known	None	0.15000000596046448	None	None	None	None
m54284U_191109_043049/36898581/ccs	PacBio_Cortex_Rep2	mm10_ERCC_SIRV	chr9	71485926	71478471	-	4	2157	28193	73901	ENSMUSG00000032199.13	ENSMUST00000034720.11	Polr2m	Polr2m-201	Known	Known	None	0.15000000596046448	None	None	None	None
m54284U_191107_221739/47777050/ccs	PacBio_Cortex_Rep1	mm10_ERCC_SIRV	chr11	76027773	76021260	-	3	1437	33689	88612	ENSMUSG00000020846.6	ENSMUST00000021207.6	Rflnb	Rflnb-201	Known	Known	None	0.8500000238418579	None	None	None	None
m54284U_191212_053548/180421311/ccs	PacBio_Hippocampus_Rep1	mm10_ERCC_SIRV	chr4	34882924	34811517	-	8	1546	10500	27154	ENSMUSG00000039967.14	ENSMUST00000047950.5	Zfp292	Zfp292-201	Known	Known	None	0.6499999761581421	None	None	None	None
m54284U_191109_043049/87032589/ccs	PacBio_Cortex_Rep2	mm10_ERCC_SIRV	chr5	116422692	116408496	-	3	1639	15249	39792	ENSMUSG00000041548.4	ENSMUST00000036991.4	Hspb8	Hspb8-201	Known	Known	None	0.15000000596046448	None	None	None	None
m54284U_191213_120042/162201609/ccs	PacBio_Hippocampus_Rep2	mm10_ERCC_SIRV	chr17	87446867	87433438	-	6	1111	48342	126343	ENSMUSG00000036438.13	ENSMUST00000040440.6	Calm2	Calm2-201	Known	Known	None	0.6499999761581421	None	None	None	None
m54284U_191109_043049/129042121/ccs	PacBio_Cortex_Rep2	mm10_ERCC_SIRV	chr15	98953547	98949843	-	4	1641	44246	114135	ENSMUSG00000072235.6	ENSMUST00000097014.6	Tuba1a	Tuba1a-201	Known	Known	None	0.20000000298023224	None	None	None	None
m54284U_191213_120042/40503143/ccs	PacBio_Hippocampus_Rep2	mm10_ERCC_SIRV	chr4	34882932	34811517	-	9	1768	10500	411746	ENSMUSG00000039967.14	ENCODEMT000411746	Zfp292	ENCODEMT000411746	Known	NNC	None	0.6499999761581421	None	None	None	None
m54284U_191213_120042/122750009/ccs	PacBio_Hippocampus_Rep2	mm10_ERCC_SIRV	chr7	100658411	100643900	-	7	1761	22693	58886	ENSMUSG00000030701.17	ENSMUST00000107044.9	Plekhb1	Plekhb1-203	Known	Known	None	0.15000000596046448	None	None	None	None
m54284U_191213_120042/176423270/ccs	PacBio_Hippocampus_Rep2	mm10_ERCC_SIRV	chr1	164458006	164437109	-	6	2231	2748	6747	ENSMUSG00000026576.12	ENSMUST00000027863.12	Atp1b1	Atp1b1-201	Known	Known	None	0.15000000596046448	None	None	None	None
m54284U_191107_221739/88869309/ccs	PacBio_Cortex_Rep1	mm10_ERCC_SIRV	chr14	57798253	57803444	+	4	1858	41787	107974	ENSMUSG00000021963.17	ENSMUST00000128764.8	Sap18	Sap18-204	Known	Known	None	0.699999988079071	None	None	None	None
m54284U_191107_221739/16843335/ccs	PacBio_Cortex_Rep1	mm10_ERCC_SIRV	chr2	58052840	58046964	-	3	1760	4591	11972	ENSMUSG00000026830.9	ENSMUST00000090940.5	Ermn	Ermn-201	Known	Known	None	0.44999998807907104	None	None	None	None
m54284U_191107_221739/10226215/ccs	PacBio_Cortex_Rep1	mm10_ERCC_SIRV	chr6	129533193	129542331	+	4	1772	18923	49743	ENSMUSG00000030161.8	ENSMUST00000032264.8	Gabarapl1	Gabarapl1-201	Known	Known	None	0.25	None	None	None	None
m54284U_191213_120042/64815891/ccs	PacBio_Hippocampus_Rep2	mm10_ERCC_SIRV	chr4	34882939	34811517	-	8	1561	10500	27154	ENSMUSG00000039967.14	ENSMUST00000047950.5	Zfp292	Zfp292-201	Known	Known	None	0.6499999761581421	None	None	None	None
m54284U_191213_120042/122815991/ccs	PacBio_Hippocampus_Rep2	mm10_ERCC_SIRV	chr7	100658410	100643900	-	7	1760	22693	58886	ENSMUSG00000030701.17	ENSMUST00000107044.9	Plekhb1	Plekhb1-203	Known	Known	None	0.15000000596046448	None	None	None	None
m54284U_191109_043049/36965074/ccs	PacBio_Cortex_Rep2	mm10_ERCC_SIRV	chr9	71485926	71478471	-	4	2157	28193	73901	ENSMUSG00000032199.13	ENSMUST00000034720.11	Polr2m	Polr2m-201	Known	Known	None	0.15000000596046448	None	None	None	None
m54284U_191213_120042/78251855/ccs	PacBio_Hippocampus_Rep2	mm10_ERCC_SIRV	chr4	34882943	34811517	-	8	1565	10500	27154	ENSMUSG00000039967.14	ENSMUST00000047950.5	Zfp292	Zfp292-201	Known	Known	None	0.6499999761581421	None	None	None	None
m54284U_191109_043049/129042155/ccs	PacBio_Cortex_Rep2	mm10_ERCC_SIRV	chr15	98953547	98949843	-	4	1641	44246	114135	ENSMUSG00000072235.6	ENSMUST00000097014.6	Tuba1a	Tuba1a-201	Known	Known	None	0.20000000298023224	None	None	None	None
m54284U_191213_120042/6488301/ccs	PacBio_Hippocampus_Rep2	mm10_ERCC_SIRV	chr11	76027762	76021260	-	3	1426	33689	88612	ENSMUSG00000020846.6	ENSMUST00000021207.6	Rflnb	Rflnb-201	Known	Known	None	0.8500000238418579	None	None	None	None
m54284U_191213_120042/176489333/ccs	PacBio_Hippocampus_Rep2	mm10_ERCC_SIRV	chr1	164457998	164437109	-	6	2223	2748	6747	ENSMUSG00000026576.12	ENSMUST00000027863.12	Atp1b1	Atp1b1-201	Known	Known	None	0.15000000596046448	None	None	None	None
m54284U_191213_120042/100861301/ccs	PacBio_Hippocampus_Rep2	mm10_ERCC_SIRV	chr4	34882924	34811517	-	8	1546	10500	27154	ENSMUSG00000039967.14	ENSMUST00000047950.5	Zfp292	Zfp292-201	Known	Known	None	0.6499999761581421	None	None	None	None
m54284U_191213_120042/122817174/ccs	PacBio_Hippocampus_Rep2	mm10_ERCC_SIRV	chr7	100656980	100643900	-	6	1812	22693	58882	ENSMUSG00000030701.17	ENSMUST00000107046.7	Plekhb1	Plekhb1-205	Known	Known	None	0.15000000596046448	None	None	None	None
m54284U_191107_221739/92667929/ccs	PacBio_Cortex_Rep1	mm10_ERCC_SIRV	chr14	57798253	57803443	+	4	1857	41787	107974	ENSMUSG00000021963.17	ENSMUST00000128764.8	Sap18	Sap18-204	Known	Known	None	0.6499999761581421	None	None	None	None
m54284U_191213_120042/162201798/ccs	PacBio_Hippocampus_Rep2	mm10_ERCC_SIRV	chr17	87446863	87433438	-	6	1107	48342	126343	ENSMUSG00000036438.13	ENSMUST00000040440.6	Calm2	Calm2-201	Known	Known	None	0.6499999761581421	None	None	None	None
m54284U_191213_120042/105710471/ccs	PacBio_Hippocampus_Rep2	mm10_ERCC_SIRV	chr4	34882934	34811517	-	8	1556	10500	27154	ENSMUSG00000039967.14	ENSMUST00000047950.5	Zfp292	Zfp292-201	Known	Known	None	0.6499999761581421	None	None	None	None
m54284U_191213_120042/109906207/ccs	PacBio_Hippocampus_Rep2	mm10_ERCC_SIRV	chr4	34882909	34811575	-	9	1769	10500	411754	ENSMUSG00000039967.14	ENCODEMT000411754	Zfp292	ENCODEMT000411754	Known	NNC	None	0.6499999761581421	None	None	None	None
m54284U_191109_043049/129107614/ccs	PacBio_Cortex_Rep2	mm10_ERCC_SIRV	chr15	98953550	98949843	-	4	1644	44246	114135	ENSMUSG00000072235.6	ENSMUST00000097014.6	Tuba1a	Tuba1a-201	Known	Known	None	0.20000000298023224	None	None	None	None
m54284U_191107_221739/156502139/ccs	PacBio_Cortex_Rep1	mm10_ERCC_SIRV	chr2	58052812	58046964	-	3	1732	4591	11972	ENSMUSG00000026830.9	ENSMUST00000090940.5	Ermn	Ermn-201	Known	Known	None	0.44999998807907104	None	None	None	None
m54284U_191213_120042/123076721/ccs	PacBio_Hippocampus_Rep2	mm10_ERCC_SIRV	chr7	100654076	100643900	-	4	1342	22693	409960	ENSMUSG00000030701.17	ENCODEMT000409960	Plekhb1	ENCODEMT000409960	Known	ISM	Suffix	0.15000000596046448	None	None	None	None
m54284U_191109_043049/92275673/ccs	PacBio_Cortex_Rep2	mm10_ERCC_SIRV	chr5	116422865	116408496	-	3	1812	15249	39792	ENSMUSG00000041548.4	ENSMUST00000036991.4	Hspb8	Hspb8-201	Known	Known	None	0.15000000596046448	None	None	None	None
m54284U_191109_043049/37093718/ccs	PacBio_Cortex_Rep2	mm10_ERCC_SIRV	chr9	71485909	71478471	-	4	2140	28193	73901	ENSMUSG00000032199.13	ENSMUST00000034720.11	Polr2m	Polr2m-201	Known	Known	None	0.15000000596046448	None	None	None	None
m54284U_191213_120042/176489444/ccs	PacBio_Hippocampus_Rep2	mm10_ERCC_SIRV	chr1	164458001	164437109	-	6	2226	2748	6747	ENSMUSG00000026576.12	ENSMUST00000027863.12	Atp1b1	Atp1b1-201	Known	Known	None	0.15000000596046448	None	None	None	None
m54284U_191213_120042/112396486/ccs	PacBio_Hippocampus_Rep2	mm10_ERCC_SIRV	chr4	34882935	34811517	-	8	1557	10500	27154	ENSMUSG00000039967.14	ENSMUST00000047950.5	Zfp292	Zfp292-201	Known	Known	None	0.6499999761581421	None	None	None	None
m54284U_191107_221739/10291868/ccs	PacBio_Cortex_Rep1	mm10_ERCC_SIRV	chr6	129533193	129542332	+	4	1773	18923	49743	ENSMUSG00000030161.8	ENSMUST00000032264.8	Gabarapl1	Gabarapl1-201	Known	Known	None	0.25	None	None	None	None
m54284U_191107_221739/21169765/ccs	PacBio_Cortex_Rep1	mm10_ERCC_SIRV	chr4	34882934	34811576	-	8	1372	10500	411753	ENSMUSG00000039967.14	ENCODEMT000411753	Zfp292	ENCODEMT000411753	Known	NNC	None	0.699999988079071	None	None	None	None
m54284U_191107_221739/94046005/ccs	PacBio_Cortex_Rep1	mm10_ERCC_SIRV	chr14	57798253	57803458	+	4	1872	41787	107974	ENSMUSG00000021963.17	ENSMUST00000128764.8	Sap18	Sap18-204	Known	Known	None	0.75	None	None	None	None
m54284U_191109_043049/129237863/ccs	PacBio_Cortex_Rep2	mm10_ERCC_SIRV	chr15	98953549	98949843	-	4	1643	44246	114135	ENSMUSG00000072235.6	ENSMUST00000097014.6	Tuba1a	Tuba1a-201	Known	Known	None	0.20000000298023224	None	None	None	None
m54284U_191212_053548/69533948/ccs	PacBio_Hippocampus_Rep1	mm10_ERCC_SIRV	chr11	76027747	76021262	-	3	1409	33689	88612	ENSMUSG00000020846.6	ENSMUST00000021207.6	Rflnb	Rflnb-201	Known	Known	None	0.75	None	None	None	None
m54284U_191213_120042/123667306/ccs	PacBio_Hippocampus_Rep2	mm10_ERCC_SIRV	chr7	100656909	100643900	-	6	1741	22693	58882	ENSMUSG00000030701.17	ENSMUST00000107046.7	Plekhb1	Plekhb1-205	Known	Known	None	0.15000000596046448	None	None	None	None
m54284U_191107_221739/50792708/ccs	PacBio_Cortex_Rep1	mm10_ERCC_SIRV	chr4	34882922	34811518	-	8	1543	10500	27154	ENSMUSG00000039967.14	ENSMUST00000047950.5	Zfp292	Zfp292-201	Known	Known	None	0.699999988079071	None	None	None	None
m54284U_191213_120042/176489971/ccs	PacBio_Hippocampus_Rep2	mm10_ERCC_SIRV	chr1	164458005	164437109	-	6	2230	2748	6747	ENSMUSG00000026576.12	ENSMUST00000027863.12	Atp1b1	Atp1b1-201	Known	Known	None	0.15000000596046448	None	None	None	None
m54284U_191107_221739/52168257/ccs	PacBio_Cortex_Rep1	mm10_ERCC_SIRV	chr4	34882943	34811518	-	8	1564	10500	27154	ENSMUSG00000039967.14	ENSMUST00000047950.5	Zfp292	Zfp292-201	Known	Known	None	0.699999988079071	None	None	None	None
m54284U_191109_043049/37487413/ccs	PacBio_Cortex_Rep2	mm10_ERCC_SIRV	chr9	71485933	71478471	-	4	2164	28193	73901	ENSMUSG00000032199.13	ENSMUST00000034720.11	Polr2m	Polr2m-201	Known	Known	None	0.15000000596046448	None	None	None	None
m54284U_191213_120042/162465120/ccs	PacBio_Hippocampus_Rep2	mm10_ERCC_SIRV	chr17	87446860	87433438	-	6	1104	48342	126343	ENSMUSG00000036438.13	ENSMUST00000040440.6	Calm2	Calm2-201	Known	Known	None	0.6499999761581421	None	None	None	None
m54284U_191213_120042/123798250/ccs	PacBio_Hippocampus_Rep2	mm10_ERCC_SIRV	chr7	100656872	100643900	-	6	1704	22693	58882	ENSMUSG00000030701.17	ENSMUST00000107046.7	Plekhb1	Plekhb1-205	Known	Known	None	0.15000000596046448	None	None	None	None
m54284U_191107_221739/58590957/ccs	PacBio_Cortex_Rep1	mm10_ERCC_SIRV	chr4	34882945	34811518	-	8	1566	10500	27154	ENSMUSG00000039967.14	ENSMUST00000047950.5	Zfp292	Zfp292-201	Known	Known	None	0.699999988079071	None	None	None	None
m54284U_191109_043049/129960781/ccs	PacBio_Cortex_Rep2	mm10_ERCC_SIRV	chr2	58052864	58046964	-	3	1784	4591	11972	ENSMUSG00000026830.9	ENSMUST00000090940.5	Ermn	Ermn-201	Known	Known	None	0.44999998807907104	None	None	None	None
m54284U_191109_043049/129238838/ccs	PacBio_Cortex_Rep2	mm10_ERCC_SIRV	chr15	98953549	98949843	-	4	1643	44246	114135	ENSMUSG00000072235.6	ENSMUST00000097014.6	Tuba1a	Tuba1a-201	Known	Known	None	0.20000000298023224	None	None	None	None
m54284U_191213_120042/11796975/ccs	PacBio_Hippocampus_Rep2	mm10_ERCC_SIRV	chr11	76027723	76021262	-	3	1385	33689	88612	ENSMUSG00000020846.6	ENSMUST00000021207.6	Rflnb	Rflnb-201	Known	Known	None	0.75	None	None	None	None
m54284U_191107_221739/95880392/ccs	PacBio_Cortex_Rep1	mm10_ERCC_SIRV	chr14	57798253	57803444	+	4	1858	41787	107974	ENSMUSG00000021963.17	ENSMUST00000128764.8	Sap18	Sap18-204	Known	Known	None	0.699999988079071	None	None	None	None
m54284U_191107_221739/126420939/ccs	PacBio_Cortex_Rep1	mm10_ERCC_SIRV	chr4	34882939	34811518	-	8	1560	10500	27154	ENSMUSG00000039967.14	ENSMUST00000047950.5	Zfp292	Zfp292-201	Known	Known	None	0.699999988079071	None	None	None	None
m54284U_191213_120042/124061419/ccs	PacBio_Hippocampus_Rep2	mm10_ERCC_SIRV	chr7	100656908	100643900	-	6	1740	22693	58882	ENSMUSG00000030701.17	ENSMUST00000107046.7	Plekhb1	Plekhb1-205	Known	Known	None	0.15000000596046448	None	None	None	None
m54284U_191107_221739/150929447/ccs	PacBio_Cortex_Rep1	mm10_ERCC_SIRV	chr4	34882945	34811518	-	8	1566	10500	27154	ENSMUSG00000039967.14	ENSMUST00000047950.5	Zfp292	Zfp292-201	Known	Known	None	0.699999988079071	None	None	None	None
m54284U_191109_043049/37880721/ccs	PacBio_Cortex_Rep2	mm10_ERCC_SIRV	chr9	71485926	71478471	-	4	2157	28193	73901	ENSMUSG00000032199.13	ENSMUST00000034720.11	Polr2m	Polr2m-201	Known	Known	None	0.15000000596046448	None	None	None	None
m54284U_191213_120042/176554538/ccs	PacBio_Hippocampus_Rep2	mm10_ERCC_SIRV	chr1	164458037	164437109	-	6	2262	2748	6747	ENSMUSG00000026576.12	ENSMUST00000027863.12	Atp1b1	Atp1b1-201	Known	Known	None	0.15000000596046448	None	None	None	None
m54284U_191109_043049/92865850/ccs	PacBio_Cortex_Rep2	mm10_ERCC_SIRV	chr5	116422864	116408496	-	3	1811	15249	39792	ENSMUSG00000041548.4	ENSMUST00000036991.4	Hspb8	Hspb8-201	Known	Known	None	0.15000000596046448	None	None	None	None
m54284U_191107_221739/152371260/ccs	PacBio_Cortex_Rep1	mm10_ERCC_SIRV	chr4	34882934	34811518	-	8	1555	10500	27154	ENSMUSG00000039967.14	ENSMUST00000047950.5	Zfp292	Zfp292-201	Known	Known	None	0.699999988079071	None	None	None	None
m54284U_191107_221739/10356417/ccs	PacBio_Cortex_Rep1	mm10_ERCC_SIRV	chr6	129533193	129542328	+	4	1769	18923	49743	ENSMUSG00000030161.8	ENSMUST00000032264.8	Gabarapl1	Gabarapl1-201	Known	Known	None	0.25	None	None	None	None
m54284U_191109_043049/129304671/ccs	PacBio_Cortex_Rep2	mm10_ERCC_SIRV	chr15	98953549	98949843	-	4	1643	44246	114135	ENSMUSG00000072235.6	ENSMUST00000097014.6	Tuba1a	Tuba1a-201	Known	Known	None	0.20000000298023224	None	None	None	None
m54284U_191213_120042/106954930/ccs	PacBio_Hippocampus_Rep2	mm10_ERCC_SIRV	chr11	76027786	76021262	-	3	1448	33689	88612	ENSMUSG00000020846.6	ENSMUST00000021207.6	Rflnb	Rflnb-201	Known	Known	None	0.75	None	None	None	None
m54284U_191213_120042/124717792/ccs	PacBio_Hippocampus_Rep2	mm10_ERCC_SIRV	chr7	100656930	100643900	-	6	1762	22693	58882	ENSMUSG00000030701.17	ENSMUST00000107046.7	Plekhb1	Plekhb1-205	Known	Known	None	0.15000000596046448	None	None	None	None
m54284U_191107_221739/171837213/ccs	PacBio_Cortex_Rep1	mm10_ERCC_SIRV	chr4	34882934	34811518	-	8	1555	10500	27154	ENSMUSG00000039967.14	ENSMUST00000047950.5	Zfp292	Zfp292-201	Known	Known	None	0.699999988079071	None	None	None	None
m54284U_191107_221739/100272744/ccs	PacBio_Cortex_Rep1	mm10_ERCC_SIRV	chr14	57798253	57803459	+	4	1873	41787	107974	ENSMUSG00000021963.17	ENSMUST00000128764.8	Sap18	Sap18-204	Known	Known	None	0.800000011920929	None	None	None	None
m54284U_191213_120042/162465366/ccs	PacBio_Hippocampus_Rep2	mm10_ERCC_SIRV	chr17	87446861	87433438	-	6	1105	48342	126343	ENSMUSG00000036438.13	ENSMUST00000040440.6	Calm2	Calm2-201	Known	Known	None	0.6499999761581421	None	None	None	None
m54284U_191109_043049/31719785/ccs	PacBio_Cortex_Rep2	mm10_ERCC_SIRV	chr4	34882932	34811518	-	8	1553	10500	27154	ENSMUSG00000039967.14	ENSMUST00000047950.5	Zfp292	Zfp292-201	Known	Known	None	0.699999988079071	None	None	None	None
m54284U_191212_053548/22676351/ccs	PacBio_Hippocampus_Rep1	mm10_ERCC_SIRV	chr2	58052823	58046964	-	3	1743	4591	11972	ENSMUSG00000026830.9	ENSMUST00000090940.5	Ermn	Ermn-201	Known	Known	None	0.44999998807907104	None	None	None	None
m54284U_191213_120042/176554562/ccs	PacBio_Hippocampus_Rep2	mm10_ERCC_SIRV	chr1	164458001	164437109	-	6	2226	2748	6747	ENSMUSG00000026576.12	ENSMUST00000027863.12	Atp1b1	Atp1b1-201	Known	Known	None	0.15000000596046448	None	None	None	None
m54284U_191109_043049/38274044/ccs	PacBio_Cortex_Rep2	mm10_ERCC_SIRV	chr9	71485930	71478471	-	4	2161	28193	73901	ENSMUSG00000032199.13	ENSMUST00000034720.11	Polr2m	Polr2m-201	Known	Known	None	0.15000000596046448	None	None	None	None
m54284U_191109_043049/129435589/ccs	PacBio_Cortex_Rep2	mm10_ERCC_SIRV	chr15	98953551	98949843	-	4	1645	44246	114135	ENSMUSG00000072235.6	ENSMUST00000097014.6	Tuba1a	Tuba1a-201	Known	Known	None	0.20000000298023224	None	None	None	None
m54284U_191213_120042/125698952/ccs	PacBio_Hippocampus_Rep2	mm10_ERCC_SIRV	chr7	100658455	100643900	-	6	1765	22693	58888	ENSMUSG00000030701.17	ENSMUST00000107043.7	Plekhb1	Plekhb1-202	Known	Known	None	0.15000000596046448	None	None	None	None
m54284U_191213_120042/180159879/ccs	PacBio_Hippocampus_Rep2	mm10_ERCC_SIRV	chr11	76027744	76021262	-	3	1406	33689	88612	ENSMUSG00000020846.6	ENSMUST00000021207.6	Rflnb	Rflnb-201	Known	Known	None	0.75	None	None	None	None
m54284U_191109_043049/37159253/ccs	PacBio_Cortex_Rep2	mm10_ERCC_SIRV	chr4	34882932	34811518	-	8	1553	10500	27154	ENSMUSG00000039967.14	ENSMUST00000047950.5	Zfp292	Zfp292-201	Known	Known	None	0.699999988079071	None	None	None	None
m54284U_191109_043049/173868367/ccs	PacBio_Cortex_Rep2	mm10_ERCC_SIRV	chr4	34882937	34811518	-	8	1558	10500	27154	ENSMUSG00000039967.14	ENSMUST00000047950.5	Zfp292	Zfp292-201	Known	Known	None	0.699999988079071	None	None	None	None
m54284U_191213_120042/125764737/ccs	PacBio_Hippocampus_Rep2	mm10_ERCC_SIRV	chr7	100656837	100643900	-	6	1669	22693	58882	ENSMUSG00000030701.17	ENSMUST00000107046.7	Plekhb1	Plekhb1-205	Known	Known	None	0.15000000596046448	None	None	None	None
m54284U_191107_221739/102564797/ccs	PacBio_Cortex_Rep1	mm10_ERCC_SIRV	chr14	57798253	57803459	+	4	1873	41787	107974	ENSMUSG00000021963.17	ENSMUST00000128764.8	Sap18	Sap18-204	Known	Known	None	0.800000011920929	None	None	None	None
m54284U_191212_053548/10159702/ccs	PacBio_Hippocampus_Rep1	mm10_ERCC_SIRV	chr4	34882934	34811518	-	8	1555	10500	27154	ENSMUSG00000039967.14	ENSMUST00000047950.5	Zfp292	Zfp292-201	Known	Known	None	0.699999988079071	None	None	None	None
m54284U_191109_043049/129500876/ccs	PacBio_Cortex_Rep2	mm10_ERCC_SIRV	chr15	98953550	98949843	-	4	1644	44246	114135	ENSMUSG00000072235.6	ENSMUST00000097014.6	Tuba1a	Tuba1a-201	Known	Known	None	0.20000000298023224	None	None	None	None
m54284U_191213_120042/176556225/ccs	PacBio_Hippocampus_Rep2	mm10_ERCC_SIRV	chr1	164458005	164437109	-	6	2230	2748	6747	ENSMUSG00000026576.12	ENSMUST00000027863.12	Atp1b1	Atp1b1-201	Known	Known	None	0.15000000596046448	None	None	None	None
m54284U_191109_043049/38274495/ccs	PacBio_Cortex_Rep2	mm10_ERCC_SIRV	chr9	71485919	71478471	-	4	2150	28193	73901	ENSMUSG00000032199.13	ENSMUST00000034720.11	Polr2m	Polr2m-201	Known	Known	None	0.15000000596046448	None	None	None	None
m54284U_191213_120042/143458331/ccs	PacBio_Hippocampus_Rep2	mm10_ERCC_SIRV	chr11	76027748	76021463	-	3	1209	33689	88612	ENSMUSG00000020846.6	ENSMUST00000021207.6	Rflnb	Rflnb-201	Known	Known	None	0.4000000059604645	None	None	None	None
m54284U_191212_053548/19531087/ccs	PacBio_Hippocampus_Rep1	mm10_ERCC_SIRV	chr4	34882940	34811518	-	8	1561	10500	27154	ENSMUSG00000039967.14	ENSMUST00000047950.5	Zfp292	Zfp292-201	Known	Known	None	0.699999988079071	None	None	None	None
m54284U_191107_221739/10487000/ccs	PacBio_Cortex_Rep1	mm10_ERCC_SIRV	chr6	129533193	129542325	+	4	1766	18923	49743	ENSMUSG00000030161.8	ENSMUST00000032264.8	Gabarapl1	Gabarapl1-201	Known	Known	None	0.3499999940395355	None	None	None	None
m54284U_191109_043049/103615320/ccs	PacBio_Cortex_Rep2	mm10_ERCC_SIRV	chr5	116422863	116408496	-	3	1800	15249	39792	ENSMUSG00000041548.4	ENSMUST00000036991.4	Hspb8	Hspb8-201	Known	Known	None	0.15000000596046448	None	None	None	None
m54284U_191213_120042/162466617/ccs	PacBio_Hippocampus_Rep2	mm10_ERCC_SIRV	chr17	87446861	87433438	-	6	1105	48342	126343	ENSMUSG00000036438.13	ENSMUST00000040440.6	Calm2	Calm2-201	Known	Known	None	0.6499999761581421	None	None	None	None
m54284U_191212_053548/91423776/ccs	PacBio_Hippocampus_Rep1	mm10_ERCC_SIRV	chr2	58052823	58046964	-	3	1743	4591	11972	ENSMUSG00000026830.9	ENSMUST00000090940.5	Ermn	Ermn-201	Known	Known	None	0.44999998807907104	None	None	None	None
m54284U_191213_120042/126091498/ccs	PacBio_Hippocampus_Rep2	mm10_ERCC_SIRV	chr7	100656908	100643900	-	6	1740	22693	58882	ENSMUSG00000030701.17	ENSMUST00000107046.7	Plekhb1	Plekhb1-205	Known	Known	None	0.15000000596046448	None	None	None	None
m54284U_191212_053548/42008836/ccs	PacBio_Hippocampus_Rep1	mm10_ERCC_SIRV	chr4	34882935	34811518	-	8	1556	10500	27154	ENSMUSG00000039967.14	ENSMUST00000047950.5	Zfp292	Zfp292-201	Known	Known	None	0.699999988079071	None	None	None	None
m54284U_191212_053548/48498965/ccs	PacBio_Hippocampus_Rep1	mm10_ERCC_SIRV	chr4	34882935	34811518	-	8	1556	10500	27154	ENSMUSG00000039967.14	ENSMUST00000047950.5	Zfp292	Zfp292-201	Known	Known	None	0.699999988079071	None	None	None	None
m54284U_191109_043049/129566740/ccs	PacBio_Cortex_Rep2	mm10_ERCC_SIRV	chr15	98953549	98949843	-	4	1643	44246	114135	ENSMUSG00000072235.6	ENSMUST00000097014.6	Tuba1a	Tuba1a-201	Known	Known	None	0.20000000298023224	None	None	None	None
m54284U_191212_053548/180095459/ccs	PacBio_Hippocampus_Rep1	mm10_ERCC_SIRV	chr11	76027745	76021682	-	3	987	33689	88612	ENSMUSG00000020846.6	ENSMUST00000021207.6	Rflnb	Rflnb-201	Known	Known	None	0.6499999761581421	None	None	None	None
m54284U_191107_221739/107219518/ccs	PacBio_Cortex_Rep1	mm10_ERCC_SIRV	chr14	57798253	57803443	+	4	1857	41787	107974	ENSMUSG00000021963.17	ENSMUST00000128764.8	Sap18	Sap18-204	Known	Known	None	0.6499999761581421	None	None	None	None
m54284U_191213_120042/176556658/ccs	PacBio_Hippocampus_Rep2	mm10_ERCC_SIRV	chr1	164458000	164437109	-	6	2225	2748	6747	ENSMUSG00000026576.12	ENSMUST00000027863.12	Atp1b1	Atp1b1-201	Known	Known	None	0.15000000596046448	None	None	None	None
m54284U_191109_043049/38471034/ccs	PacBio_Cortex_Rep2	mm10_ERCC_SIRV	chr9	71485920	71478471	-	4	2151	28193	73901	ENSMUSG00000032199.13	ENSMUST00000034720.11	Polr2m	Polr2m-201	Known	Known	None	0.15000000596046448	None	None	None	None
m54284U_191213_120042/126223577/ccs	PacBio_Hippocampus_Rep2	mm10_ERCC_SIRV	chr7	100656837	100643900	-	6	1669	22693	58882	ENSMUSG00000030701.17	ENSMUST00000107046.7	Plekhb1	Plekhb1-205	Known	Known	None	0.15000000596046448	None	None	None	None
m54284U_191212_053548/59572720/ccs	PacBio_Hippocampus_Rep1	mm10_ERCC_SIRV	chr4	34882934	34811518	-	8	1555	10500	27154	ENSMUSG00000039967.14	ENSMUST00000047950.5	Zfp292	Zfp292-201	Known	Known	None	0.699999988079071	None	None	None	None
m54284U_191212_053548/64555574/ccs	PacBio_Hippocampus_Rep1	mm10_ERCC_SIRV	chr4	34882925	34811518	-	8	1546	10500	27154	ENSMUSG00000039967.14	ENSMUST00000047950.5	Zfp292	Zfp292-201	Known	Known	None	0.699999988079071	None	None	None	None
m54284U_191213_120042/164628011/ccs	PacBio_Hippocampus_Rep2	mm10_ERCC_SIRV	chr11	76027761	76021683	-	3	1002	33689	88612	ENSMUSG00000020846.6	ENSMUST00000021207.6	Rflnb	Rflnb-201	Known	Known	None	0.6499999761581421	None	None	None	None
m54284U_191213_120042/127075997/ccs	PacBio_Hippocampus_Rep2	mm10_ERCC_SIRV	chr7	100658366	100643900	-	7	1716	22693	58886	ENSMUSG00000030701.17	ENSMUST00000107044.9	Plekhb1	Plekhb1-203	Known	Known	None	0.15000000596046448	None	None	None	None
m54284U_191109_043049/129567557/ccs	PacBio_Cortex_Rep2	mm10_ERCC_SIRV	chr15	98953550	98949843	-	4	1644	44246	114135	ENSMUSG00000072235.6	ENSMUST00000097014.6	Tuba1a	Tuba1a-201	Known	Known	None	0.20000000298023224	None	None	None	None
m54284U_191212_053548/66914977/ccs	PacBio_Hippocampus_Rep1	mm10_ERCC_SIRV	chr4	34882934	34811518	-	8	1555	10500	27154	ENSMUSG00000039967.14	ENSMUST00000047950.5	Zfp292	Zfp292-201	Known	Known	None	0.699999988079071	None	None	None	None
m54284U_191213_120042/176621246/ccs	PacBio_Hippocampus_Rep2	mm10_ERCC_SIRV	chr1	164458001	164437109	-	6	2226	2748	6747	ENSMUSG00000026576.12	ENSMUST00000027863.12	Atp1b1	Atp1b1-201	Known	Known	None	0.15000000596046448	None	None	None	None
m54284U_191109_043049/38733276/ccs	PacBio_Cortex_Rep2	mm10_ERCC_SIRV	chr9	71485918	71478471	-	4	2149	28193	73901	ENSMUSG00000032199.13	ENSMUST00000034720.11	Polr2m	Polr2m-201	Known	Known	None	0.15000000596046448	None	None	None	None
m54284U_191212_053548/105383223/ccs	PacBio_Hippocampus_Rep1	mm10_ERCC_SIRV	chr2	58052864	58046964	-	3	1784	4591	11972	ENSMUSG00000026830.9	ENSMUST00000090940.5	Ermn	Ermn-201	Known	Known	None	0.44999998807907104	None	None	None	None
m54284U_191107_221739/107808683/ccs	PacBio_Cortex_Rep1	mm10_ERCC_SIRV	chr14	57798253	57803457	+	4	1871	41787	107974	ENSMUSG00000021963.17	ENSMUST00000128764.8	Sap18	Sap18-204	Known	Known	None	0.75	None	None	None	None
m54284U_191213_120042/162529617/ccs	PacBio_Hippocampus_Rep2	mm10_ERCC_SIRV	chr17	87446861	87433438	-	6	1105	48342	126343	ENSMUSG00000036438.13	ENSMUST00000040440.6	Calm2	Calm2-201	Known	Known	None	0.6499999761581421	None	None	None	None
m54284U_191212_053548/88672709/ccs	PacBio_Hippocampus_Rep1	mm10_ERCC_SIRV	chr4	34882940	34811518	-	8	1561	10500	27154	ENSMUSG00000039967.14	ENSMUST00000047950.5	Zfp292	Zfp292-201	Known	Known	None	0.699999988079071	None	None	None	None
m54284U_191213_120042/127402793/ccs	PacBio_Hippocampus_Rep2	mm10_ERCC_SIRV	chr7	100658409	100643900	-	7	1759	22693	58886	ENSMUSG00000030701.17	ENSMUST00000107044.9	Plekhb1	Plekhb1-203	Known	Known	None	0.15000000596046448	None	None	None	None
m54284U_191107_221739/10683138/ccs	PacBio_Cortex_Rep1	mm10_ERCC_SIRV	chr6	129533193	129542324	+	4	1765	18923	49743	ENSMUSG00000030161.8	ENSMUST00000032264.8	Gabarapl1	Gabarapl1-201	Known	Known	None	0.3499999940395355	None	None	None	None
m54284U_191212_053548/98568687/ccs	PacBio_Hippocampus_Rep1	mm10_ERCC_SIRV	chr4	34882935	34811518	-	8	1556	10500	27154	ENSMUSG00000039967.14	ENSMUST00000047950.5	Zfp292	Zfp292-201	Known	Known	None	0.699999988079071	None	None	None	None
m54284U_191109_043049/30802442/ccs	PacBio_Cortex_Rep2	mm10_ERCC_SIRV	chr11	76027729	76021753	-	3	900	33689	88612	ENSMUSG00000020846.6	ENSMUST00000021207.6	Rflnb	Rflnb-201	Known	Known	None	0.699999988079071	None	None	None	None
m54284U_191109_043049/117047506/ccs	PacBio_Cortex_Rep2	mm10_ERCC_SIRV	chr5	116422864	116408496	-	3	1811	15249	39792	ENSMUSG00000041548.4	ENSMUST00000036991.4	Hspb8	Hspb8-201	Known	Known	None	0.15000000596046448	None	None	None	None
m54284U_191109_043049/129696321/ccs	PacBio_Cortex_Rep2	mm10_ERCC_SIRV	chr15	98953547	98949843	-	4	1641	44246	114135	ENSMUSG00000072235.6	ENSMUST00000097014.6	Tuba1a	Tuba1a-201	Known	Known	None	0.20000000298023224	None	None	None	None
m54284U_191212_053548/104334057/ccs	PacBio_Hippocampus_Rep1	mm10_ERCC_SIRV	chr4	34882924	34811518	-	8	1545	10500	27154	ENSMUSG00000039967.14	ENSMUST00000047950.5	Zfp292	Zfp292-201	Known	Known	None	0.699999988079071	None	None	None	None
m54284U_191213_120042/176816151/ccs	PacBio_Hippocampus_Rep2	mm10_ERCC_SIRV	chr1	164458354	164437109	-	6	2579	2748	6747	ENSMUSG00000026576.12	ENSMUST00000027863.12	Atp1b1	Atp1b1-201	Known	Known	None	0.15000000596046448	None	None	None	None
m54284U_191109_043049/38798809/ccs	PacBio_Cortex_Rep2	mm10_ERCC_SIRV	chr9	71485920	71478471	-	4	2151	28193	73901	ENSMUSG00000032199.13	ENSMUST00000034720.11	Polr2m	Polr2m-201	Known	Known	None	0.15000000596046448	None	None	None	None
m54284U_191213_120042/127664486/ccs	PacBio_Hippocampus_Rep2	mm10_ERCC_SIRV	chr7	100656972	100643900	-	6	1804	22693	58882	ENSMUSG00000030701.17	ENSMUST00000107046.7	Plekhb1	Plekhb1-205	Known	Known	None	0.15000000596046448	None	None	None	None
m54284U_191212_053548/121569791/ccs	PacBio_Hippocampus_Rep1	mm10_ERCC_SIRV	chr4	34882945	34811518	-	8	1566	10500	27154	ENSMUSG00000039967.14	ENSMUST00000047950.5	Zfp292	Zfp292-201	Known	Known	None	0.699999988079071	None	None	None	None
m54284U_191107_221739/113771648/ccs	PacBio_Cortex_Rep1	mm10_ERCC_SIRV	chr14	57798253	57803444	+	4	1858	41787	107974	ENSMUSG00000021963.17	ENSMUST00000128764.8	Sap18	Sap18-204	Known	Known	None	0.699999988079071	None	None	None	None
m54284U_191212_053548/136252209/ccs	PacBio_Hippocampus_Rep1	mm10_ERCC_SIRV	chr4	34882934	34811518	-	8	1555	10500	27154	ENSMUSG00000039967.14	ENSMUST00000047950.5	Zfp292	Zfp292-201	Known	Known	None	0.699999988079071	None	None	None	None
m54284U_191212_053548/53544649/ccs	PacBio_Hippocampus_Rep1	mm10_ERCC_SIRV	chr11	76027745	76021754	-	3	915	33689	88612	ENSMUSG00000020846.6	ENSMUST00000021207.6	Rflnb	Rflnb-201	Known	Known	None	0.699999988079071	None	None	None	None
m54284U_191109_043049/129894611/ccs	PacBio_Cortex_Rep2	mm10_ERCC_SIRV	chr15	98953547	98949843	-	4	1641	44246	114135	ENSMUSG00000072235.6	ENSMUST00000097014.6	Tuba1a	Tuba1a-201	Known	Known	None	0.20000000298023224	None	None	None	None
m54284U_191212_053548/117639898/ccs	PacBio_Hippocampus_Rep1	mm10_ERCC_SIRV	chr2	58052839	58046964	-	3	1759	4591	11972	ENSMUSG00000026830.9	ENSMUST00000090940.5	Ermn	Ermn-201	Known	Known	None	0.44999998807907104	None	None	None	None
m54284U_191213_120042/127862700/ccs	PacBio_Hippocampus_Rep2	mm10_ERCC_SIRV	chr7	100658411	100643900	-	7	1761	22693	58886	ENSMUSG00000030701.17	ENSMUST00000107044.9	Plekhb1	Plekhb1-203	Known	Known	None	0.15000000596046448	None	None	None	None
m54284U_191212_053548/139002950/ccs	PacBio_Hippocampus_Rep1	mm10_ERCC_SIRV	chr4	34882935	34811518	-	8	1556	10500	27154	ENSMUSG00000039967.14	ENSMUST00000047950.5	Zfp292	Zfp292-201	Known	Known	None	0.699999988079071	None	None	None	None
m54284U_191213_120042/162661652/ccs	PacBio_Hippocampus_Rep2	mm10_ERCC_SIRV	chr17	87446862	87433438	-	6	1106	48342	126343	ENSMUSG00000036438.13	ENSMUST00000040440.6	Calm2	Calm2-201	Known	Known	None	0.6499999761581421	None	None	None	None
m54284U_191213_120042/176947873/ccs	PacBio_Hippocampus_Rep2	mm10_ERCC_SIRV	chr1	164458016	164437109	-	6	2241	2748	6747	ENSMUSG00000026576.12	ENSMUST00000027863.12	Atp1b1	Atp1b1-201	Known	Known	None	0.15000000596046448	None	None	None	None
m54284U_191212_053548/155452316/ccs	PacBio_Hippocampus_Rep1	mm10_ERCC_SIRV	chr4	34882935	34811518	-	8	1556	10500	27154	ENSMUSG00000039967.14	ENSMUST00000047950.5	Zfp292	Zfp292-201	Known	Known	None	0.699999988079071	None	None	None	None
m54284U_191109_043049/38930995/ccs	PacBio_Cortex_Rep2	mm10_ERCC_SIRV	chr9	71485913	71478471	-	4	2144	28193	73901	ENSMUSG00000032199.13	ENSMUST00000034720.11	Polr2m	Polr2m-201	Known	Known	None	0.15000000596046448	None	None	None	None
m54284U_191212_053548/128124550/ccs	PacBio_Hippocampus_Rep1	mm10_ERCC_SIRV	chr11	76027789	76021754	-	3	959	33689	88612	ENSMUSG00000020846.6	ENSMUST00000021207.6	Rflnb	Rflnb-201	Known	Known	None	0.699999988079071	None	None	None	None
m54284U_191109_043049/130155169/ccs	PacBio_Cortex_Rep2	mm10_ERCC_SIRV	chr15	98953549	98949843	-	4	1643	44246	114135	ENSMUSG00000072235.6	ENSMUST00000097014.6	Tuba1a	Tuba1a-201	Known	Known	None	0.20000000298023224	None	None	None	None
m54284U_191213_120042/127927489/ccs	PacBio_Hippocampus_Rep2	mm10_ERCC_SIRV	chr7	100656872	100643900	-	6	1704	22693	58882	ENSMUSG00000030701.17	ENSMUST00000107046.7	Plekhb1	Plekhb1-205	Known	Known	None	0.15000000596046448	None	None	None	None
m54284U_191107_221739/117833811/ccs	PacBio_Cortex_Rep1	mm10_ERCC_SIRV	chr14	57798253	57803459	+	4	1873	41787	107974	ENSMUSG00000021963.17	ENSMUST00000128764.8	Sap18	Sap18-204	Known	Known	None	0.800000011920929	None	None	None	None
m54284U_191212_053548/156501069/ccs	PacBio_Hippocampus_Rep1	mm10_ERCC_SIRV	chr4	34882948	34811518	-	8	1569	10500	27154	ENSMUSG00000039967.14	ENSMUST00000047950.5	Zfp292	Zfp292-201	Known	Known	None	0.699999988079071	None	None	None	None
m54284U_191107_221739/10880599/ccs	PacBio_Cortex_Rep1	mm10_ERCC_SIRV	chr6	129533193	129542324	+	4	1765	18923	49743	ENSMUSG00000030161.8	ENSMUST00000032264.8	Gabarapl1	Gabarapl1-201	Known	Known	None	0.3499999940395355	None	None	None	None
m54284U_191212_053548/166398459/ccs	PacBio_Hippocampus_Rep1	mm10_ERCC_SIRV	chr4	34882935	34811518	-	8	1556	10500	27154	ENSMUSG00000039967.14	ENSMUST00000047950.5	Zfp292	Zfp292-201	Known	Known	None	0.699999988079071	None	None	None	None
m54284U_191109_043049/137429950/ccs	PacBio_Cortex_Rep2	mm10_ERCC_SIRV	chr5	116422864	116408496	-	3	1811	15249	39792	ENSMUSG00000041548.4	ENSMUST00000036991.4	Hspb8	Hspb8-201	Known	Known	None	0.15000000596046448	None	None	None	None
m54284U_191213_120042/129698001/ccs	PacBio_Hippocampus_Rep2	mm10_ERCC_SIRV	chr7	100656952	100643900	-	6	1784	22693	58882	ENSMUSG00000030701.17	ENSMUST00000107046.7	Plekhb1	Plekhb1-205	Known	Known	None	0.15000000596046448	None	None	None	None
m54284U_191213_120042/177013629/ccs	PacBio_Hippocampus_Rep2	mm10_ERCC_SIRV	chr1	164458000	164437109	-	6	2225	2748	6747	ENSMUSG00000026576.12	ENSMUST00000027863.12	Atp1b1	Atp1b1-201	Known	Known	None	0.15000000596046448	None	None	None	None
m54284U_191107_221739/124258301/ccs	PacBio_Cortex_Rep1	mm10_ERCC_SIRV	chr11	76027729	76021755	-	3	898	33689	88612	ENSMUSG00000020846.6	ENSMUST00000021207.6	Rflnb	Rflnb-201	Known	Known	None	0.699999988079071	None	None	None	None
m54284U_191212_053548/168624590/ccs	PacBio_Hippocampus_Rep1	mm10_ERCC_SIRV	chr4	34882935	34811518	-	8	1556	10500	27154	ENSMUSG00000039967.14	ENSMUST00000047950.5	Zfp292	Zfp292-201	Known	Known	None	0.699999988079071	None	None	None	None
m54284U_191109_043049/130155906/ccs	PacBio_Cortex_Rep2	mm10_ERCC_SIRV	chr15	98953546	98949843	-	4	1640	44246	114135	ENSMUSG00000072235.6	ENSMUST00000097014.6	Tuba1a	Tuba1a-201	Known	Known	None	0.20000000298023224	None	None	None	None
m54284U_191212_053548/179372775/ccs	PacBio_Hippocampus_Rep1	mm10_ERCC_SIRV	chr4	34882945	34811518	-	8	1563	10500	411755	ENSMUSG00000039967.14	ENCODEMT000411755	Zfp292	ENCODEMT000411755	Known	NNC	None	0.699999988079071	None	None	None	None
m54284U_191212_053548/142671911/ccs	PacBio_Hippocampus_Rep1	mm10_ERCC_SIRV	chr2	58052822	58046964	-	3	1742	4591	11972	ENSMUSG00000026830.9	ENSMUST00000090940.5	Ermn	Ermn-201	Known	Known	None	0.44999998807907104	None	None	None	None
m54284U_191109_043049/39126500/ccs	PacBio_Cortex_Rep2	mm10_ERCC_SIRV	chr9	71485934	71478471	-	4	2165	28193	73901	ENSMUSG00000032199.13	ENSMUST00000034720.11	Polr2m	Polr2m-201	Known	Known	None	0.15000000596046448	None	None	None	None
m54284U_191107_221739/137823343/ccs	PacBio_Cortex_Rep1	mm10_ERCC_SIRV	chr14	57798253	57803447	+	4	1861	41787	107974	ENSMUSG00000021963.17	ENSMUST00000128764.8	Sap18	Sap18-204	Known	Known	None	0.75	None	None	None	None
m54284U_191213_120042/129894814/ccs	PacBio_Hippocampus_Rep2	mm10_ERCC_SIRV	chr7	100658448	100643900	-	7	1798	22693	58886	ENSMUSG00000030701.17	ENSMUST00000107044.9	Plekhb1	Plekhb1-203	Known	Known	None	0.15000000596046448	None	None	None	None
m54284U_191213_120042/162725957/ccs	PacBio_Hippocampus_Rep2	mm10_ERCC_SIRV	chr17	87446861	87433438	-	6	1105	48342	126343	ENSMUSG00000036438.13	ENSMUST00000040440.6	Calm2	Calm2-201	Known	Known	None	0.6499999761581421	None	None	None	None
m54284U_191213_120042/4719997/ccs	PacBio_Hippocampus_Rep2	mm10_ERCC_SIRV	chr4	34882943	34811518	-	8	1564	10500	27154	ENSMUSG00000039967.14	ENSMUST00000047950.5	Zfp292	Zfp292-201	Known	Known	None	0.699999988079071	None	None	None	None
m54284U_191109_043049/140576155/ccs	PacBio_Cortex_Rep2	mm10_ERCC_SIRV	chr11	76027762	76021755	-	3	931	33689	88612	ENSMUSG00000020846.6	ENSMUST00000021207.6	Rflnb	Rflnb-201	Known	Known	None	0.699999988079071	None	None	None	None
m54284U_191109_043049/130352444/ccs	PacBio_Cortex_Rep2	mm10_ERCC_SIRV	chr15	98953550	98949843	-	4	1644	44246	114135	ENSMUSG00000072235.6	ENSMUST00000097014.6	Tuba1a	Tuba1a-201	Known	Known	None	0.20000000298023224	None	None	None	None
m54284U_191213_120042/177080198/ccs	PacBio_Hippocampus_Rep2	mm10_ERCC_SIRV	chr1	164458006	164437109	-	6	2231	2748	6747	ENSMUSG00000026576.12	ENSMUST00000027863.12	Atp1b1	Atp1b1-201	Known	Known	None	0.15000000596046448	None	None	None	None
m54284U_191213_120042/15073459/ccs	PacBio_Hippocampus_Rep2	mm10_ERCC_SIRV	chr4	34882934	34811518	-	8	1555	10500	27154	ENSMUSG00000039967.14	ENSMUST00000047950.5	Zfp292	Zfp292-201	Known	Known	None	0.699999988079071	None	None	None	None
m54284U_191213_120042/71435333/ccs	PacBio_Hippocampus_Rep2	mm10_ERCC_SIRV	chr4	34882943	34811518	-	8	1564	10500	27154	ENSMUSG00000039967.14	ENSMUST00000047950.5	Zfp292	Zfp292-201	Known	Known	None	0.699999988079071	None	None	None	None
m54284U_191213_120042/129959536/ccs	PacBio_Hippocampus_Rep2	mm10_ERCC_SIRV	chr7	100656863	100643900	-	6	1695	22693	58882	ENSMUSG00000030701.17	ENSMUST00000107046.7	Plekhb1	Plekhb1-205	Known	Known	None	0.15000000596046448	None	None	None	None
m54284U_191109_043049/39650511/ccs	PacBio_Cortex_Rep2	mm10_ERCC_SIRV	chr9	71485921	71478471	-	4	2152	28193	73901	ENSMUSG00000032199.13	ENSMUST00000034720.11	Polr2m	Polr2m-201	Known	Known	None	0.15000000596046448	None	None	None	None
m54284U_191109_043049/130482977/ccs	PacBio_Cortex_Rep2	mm10_ERCC_SIRV	chr15	98953551	98949843	-	4	1645	44246	114135	ENSMUSG00000072235.6	ENSMUST00000097014.6	Tuba1a	Tuba1a-201	Known	Known	None	0.20000000298023224	None	None	None	None
m54284U_191212_053548/42732226/ccs	PacBio_Hippocampus_Rep1	mm10_ERCC_SIRV	chr11	76027745	76021755	-	3	914	33689	88612	ENSMUSG00000020846.6	ENSMUST00000021207.6	Rflnb	Rflnb-201	Known	Known	None	0.699999988079071	None	None	None	None
m54284U_191213_120042/89655419/ccs	PacBio_Hippocampus_Rep2	mm10_ERCC_SIRV	chr4	34882935	34811518	-	8	1556	10500	27154	ENSMUSG00000039967.14	ENSMUST00000047950.5	Zfp292	Zfp292-201	Known	Known	None	0.699999988079071	None	None	None	None
m54284U_191107_221739/11075870/ccs	PacBio_Cortex_Rep1	mm10_ERCC_SIRV	chr6	129533193	129542328	+	4	1769	18923	49743	ENSMUSG00000030161.8	ENSMUST00000032264.8	Gabarapl1	Gabarapl1-201	Known	Known	None	0.25	None	None	None	None
m54284U_191107_221739/139658630/ccs	PacBio_Cortex_Rep1	mm10_ERCC_SIRV	chr14	57798253	57803444	+	4	1858	41787	107974	ENSMUSG00000021963.17	ENSMUST00000128764.8	Sap18	Sap18-204	Known	Known	None	0.699999988079071	None	None	None	None
m54284U_191212_053548/162137351/ccs	PacBio_Hippocampus_Rep1	mm10_ERCC_SIRV	chr2	58052823	58046964	-	3	1743	4591	11972	ENSMUSG00000026830.9	ENSMUST00000090940.5	Ermn	Ermn-201	Known	Known	None	0.44999998807907104	None	None	None	None
m54284U_191213_120042/177209361/ccs	PacBio_Hippocampus_Rep2	mm10_ERCC_SIRV	chr1	164458038	164437109	-	6	2263	2748	6747	ENSMUSG00000026576.12	ENSMUST00000027863.12	Atp1b1	Atp1b1-201	Known	Known	None	0.15000000596046448	None	None	None	None
m54284U_191109_043049/147131030/ccs	PacBio_Cortex_Rep2	mm10_ERCC_SIRV	chr5	116422863	116408496	-	3	1810	15249	39792	ENSMUSG00000041548.4	ENSMUST00000036991.4	Hspb8	Hspb8-201	Known	Known	None	0.15000000596046448	None	None	None	None
m54284U_191213_120042/100666165/ccs	PacBio_Hippocampus_Rep2	mm10_ERCC_SIRV	chr4	34882946	34811518	-	8	1567	10500	27154	ENSMUSG00000039967.14	ENSMUST00000047950.5	Zfp292	Zfp292-201	Known	Known	None	0.699999988079071	None	None	None	None
m54284U_191213_120042/130416861/ccs	PacBio_Hippocampus_Rep2	mm10_ERCC_SIRV	chr7	100656930	100643900	-	6	1762	22693	58882	ENSMUSG00000030701.17	ENSMUST00000107046.7	Plekhb1	Plekhb1-205	Known	Known	None	0.15000000596046448	None	None	None	None
m54284U_191213_120042/162727359/ccs	PacBio_Hippocampus_Rep2	mm10_ERCC_SIRV	chr17	87446861	87433438	-	6	1105	48342	126343	ENSMUSG00000036438.13	ENSMUST00000040440.6	Calm2	Calm2-201	Known	Known	None	0.6499999761581421	None	None	None	None
m54284U_191213_120042/132514566/ccs	PacBio_Hippocampus_Rep2	mm10_ERCC_SIRV	chr4	34882946	34811518	-	8	1567	10500	27154	ENSMUSG00000039967.14	ENSMUST00000047950.5	Zfp292	Zfp292-201	Known	Known	None	0.699999988079071	None	None	None	None
m54284U_191109_043049/130484210/ccs	PacBio_Cortex_Rep2	mm10_ERCC_SIRV	chr15	98953547	98949843	-	4	1641	44246	114135	ENSMUSG00000072235.6	ENSMUST00000097014.6	Tuba1a	Tuba1a-201	Known	Known	None	0.20000000298023224	None	None	None	None
m54284U_191109_043049/17826282/ccs	PacBio_Cortex_Rep2	mm10_ERCC_SIRV	chr11	76027748	76021756	-	3	916	33689	88612	ENSMUSG00000020846.6	ENSMUST00000021207.6	Rflnb	Rflnb-201	Known	Known	None	0.699999988079071	None	None	None	None
m54284U_191109_043049/40176246/ccs	PacBio_Cortex_Rep2	mm10_ERCC_SIRV	chr9	71485920	71478471	-	4	2151	28193	73901	ENSMUSG00000032199.13	ENSMUST00000034720.11	Polr2m	Polr2m-201	Known	Known	None	0.15000000596046448	None	None	None	None
m54284U_191213_120042/155058459/ccs	PacBio_Hippocampus_Rep2	mm10_ERCC_SIRV	chr4	34882923	34811518	-	8	1544	10500	27154	ENSMUSG00000039967.14	ENSMUST00000047950.5	Zfp292	Zfp292-201	Known	Known	None	0.699999988079071	None	None	None	None
m54284U_191213_120042/177211267/ccs	PacBio_Hippocampus_Rep2	mm10_ERCC_SIRV	chr1	164458006	164437109	-	6	2231	2748	6747	ENSMUSG00000026576.12	ENSMUST00000027863.12	Atp1b1	Atp1b1-201	Known	Known	None	0.15000000596046448	None	None	None	None
m54284U_191107_221739/141101687/ccs	PacBio_Cortex_Rep1	mm10_ERCC_SIRV	chr14	57798253	57803457	+	4	1871	41787	107974	ENSMUSG00000021963.17	ENSMUST00000128764.8	Sap18	Sap18-204	Known	Known	None	0.75	None	None	None	None
m54284U_191213_120042/130482378/ccs	PacBio_Hippocampus_Rep2	mm10_ERCC_SIRV	chr7	100656884	100643900	-	6	1716	22693	58882	ENSMUSG00000030701.17	ENSMUST00000107046.7	Plekhb1	Plekhb1-205	Known	Known	None	0.15000000596046448	None	None	None	None
m54284U_191213_120042/169543522/ccs	PacBio_Hippocampus_Rep2	mm10_ERCC_SIRV	chr4	34882939	34811518	-	8	1560	10500	27154	ENSMUSG00000039967.14	ENSMUST00000047950.5	Zfp292	Zfp292-201	Known	Known	None	0.699999988079071	None	None	None	None
m54284U_191212_053548/67766111/ccs	PacBio_Hippocampus_Rep1	mm10_ERCC_SIRV	chr11	76027794	76021756	-	3	962	33689	88612	ENSMUSG00000020846.6	ENSMUST00000021207.6	Rflnb	Rflnb-201	Known	Known	None	0.699999988079071	None	None	None	None
m54284U_191213_120042/3735684/ccs	PacBio_Hippocampus_Rep2	mm10_ERCC_SIRV	chr2	58052851	58046964	-	3	1771	4591	11972	ENSMUSG00000026830.9	ENSMUST00000090940.5	Ermn	Ermn-201	Known	Known	None	0.44999998807907104	None	None	None	None
m54284U_191109_043049/130613984/ccs	PacBio_Cortex_Rep2	mm10_ERCC_SIRV	chr15	98953547	98949843	-	4	1641	44246	114135	ENSMUSG00000072235.6	ENSMUST00000097014.6	Tuba1a	Tuba1a-201	Known	Known	None	0.20000000298023224	None	None	None	None
m54284U_191213_120042/174785710/ccs	PacBio_Hippocampus_Rep2	mm10_ERCC_SIRV	chr4	34882943	34811518	-	9	1778	10500	411746	ENSMUSG00000039967.14	ENCODEMT000411746	Zfp292	ENCODEMT000411746	Known	NNC	None	0.699999988079071	None	None	None	None
m54284U_191107_221739/11143871/ccs	PacBio_Cortex_Rep1	mm10_ERCC_SIRV	chr6	129533193	129542324	+	4	1765	18923	49743	ENSMUSG00000030161.8	ENSMUST00000032264.8	Gabarapl1	Gabarapl1-201	Known	Known	None	0.3499999940395355	None	None	None	None
m54284U_191109_043049/40176392/ccs	PacBio_Cortex_Rep2	mm10_ERCC_SIRV	chr9	71485927	71478471	-	4	2158	28193	73901	ENSMUSG00000032199.13	ENSMUST00000034720.11	Polr2m	Polr2m-201	Known	Known	None	0.15000000596046448	None	None	None	None
m54284U_191213_120042/130745904/ccs	PacBio_Hippocampus_Rep2	mm10_ERCC_SIRV	chr7	100656837	100643900	-	6	1669	22693	58882	ENSMUSG00000030701.17	ENSMUST00000107046.7	Plekhb1	Plekhb1-205	Known	Known	None	0.15000000596046448	None	None	None	None
m54284U_191213_120042/176948361/ccs	PacBio_Hippocampus_Rep2	mm10_ERCC_SIRV	chr4	34882945	34811518	-	8	1566	10500	27154	ENSMUSG00000039967.14	ENSMUST00000047950.5	Zfp292	Zfp292-201	Known	Known	None	0.699999988079071	None	None	None	None
m54284U_191213_120042/177340758/ccs	PacBio_Hippocampus_Rep2	mm10_ERCC_SIRV	chr1	164458264	164437109	-	6	2489	2748	6747	ENSMUSG00000026576.12	ENSMUST00000027863.12	Atp1b1	Atp1b1-201	Known	Known	None	0.15000000596046448	None	None	None	None
m54284U_191107_221739/141361268/ccs	PacBio_Cortex_Rep1	mm10_ERCC_SIRV	chr14	57798253	57803444	+	4	1858	41787	107974	ENSMUSG00000021963.17	ENSMUST00000128764.8	Sap18	Sap18-204	Known	Known	None	0.699999988079071	None	None	None	None
m54284U_191213_120042/162923314/ccs	PacBio_Hippocampus_Rep2	mm10_ERCC_SIRV	chr17	87446863	87433438	-	6	1107	48342	126343	ENSMUSG00000036438.13	ENSMUST00000040440.6	Calm2	Calm2-201	Known	Known	None	0.6499999761581421	None	None	None	None
m54284U_191213_120042/157943146/ccs	PacBio_Hippocampus_Rep2	mm10_ERCC_SIRV	chr11	76027794	76021756	-	3	962	33689	88612	ENSMUSG00000020846.6	ENSMUST00000021207.6	Rflnb	Rflnb-201	Known	Known	None	0.699999988079071	None	None	None	None
m54284U_191107_221739/155191058/ccs	PacBio_Cortex_Rep1	mm10_ERCC_SIRV	chr4	34882943	34811519	-	8	1563	10500	27154	ENSMUSG00000039967.14	ENSMUST00000047950.5	Zfp292	Zfp292-201	Known	Known	None	0.6499999761581421	None	None	None	None
m54284U_191212_053548/17367196/ccs	PacBio_Hippocampus_Rep1	mm10_ERCC_SIRV	chr5	116422379	116408496	-	3	1326	15249	39792	ENSMUSG00000041548.4	ENSMUST00000036991.4	Hspb8	Hspb8-201	Known	Known	None	0.15000000596046448	None	None	None	None
m54284U_191109_043049/130680501/ccs	PacBio_Cortex_Rep2	mm10_ERCC_SIRV	chr15	98953547	98949843	-	4	1641	44246	114135	ENSMUSG00000072235.6	ENSMUST00000097014.6	Tuba1a	Tuba1a-201	Known	Known	None	0.20000000298023224	None	None	None	None
m54284U_191212_053548/163644410/ccs	PacBio_Hippocampus_Rep1	mm10_ERCC_SIRV	chr11	76243686	76022435	-	10	2232	33691	411756	ENSMUSG00000017286.15	ENCODEMT000411756	Glod4	ENCODEMT000411756	Known	NNC	None	0.75	None	None	None	None
m54284U_191107_221739/58132407/ccs	PacBio_Cortex_Rep1	mm10_ERCC_SIRV	chr4	34882935	34811520	-	8	1554	10500	27154	ENSMUSG00000039967.14	ENSMUST00000047950.5	Zfp292	Zfp292-201	Known	Known	None	0.6000000238418579	None	None	None	None
m54284U_191213_120042/130810261/ccs	PacBio_Hippocampus_Rep2	mm10_ERCC_SIRV	chr7	100658448	100643900	-	6	1758	22693	58888	ENSMUSG00000030701.17	ENSMUST00000107043.7	Plekhb1	Plekhb1-202	Known	Known	None	0.15000000596046448	None	None	None	None
m54284U_191109_043049/112199950/ccs	PacBio_Cortex_Rep2	mm10_ERCC_SIRV	chr11	76023680	76022441	-	1	1240	33689	411757	ENSMUSG00000020846.6	ENCODEMT000411757	Rflnb	ENCODEMT000411757	Known	Genomic	None	0.75	None	None	None	None
m54284U_191213_120042/177406716/ccs	PacBio_Hippocampus_Rep2	mm10_ERCC_SIRV	chr1	164458001	164437109	-	6	2226	2748	6747	ENSMUSG00000026576.12	ENSMUST00000027863.12	Atp1b1	Atp1b1-201	Known	Known	None	0.15000000596046448	None	None	None	None
m54284U_191213_120042/56230537/ccs	PacBio_Hippocampus_Rep2	mm10_ERCC_SIRV	chr2	58052823	58046964	-	3	1743	4591	11972	ENSMUSG00000026830.9	ENSMUST00000090940.5	Ermn	Ermn-201	Known	Known	None	0.44999998807907104	None	None	None	None
m54284U_191213_120042/155713811/ccs	PacBio_Hippocampus_Rep2	mm10_ERCC_SIRV	chr4	34882931	34811576	-	8	1562	10500	411755	ENSMUSG00000039967.14	ENCODEMT000411755	Zfp292	ENCODEMT000411755	Known	NNC	None	0.6000000238418579	None	None	None	None
m54284U_191109_043049/40371486/ccs	PacBio_Cortex_Rep2	mm10_ERCC_SIRV	chr9	71485930	71478471	-	4	2161	28193	73901	ENSMUSG00000032199.13	ENSMUST00000034720.11	Polr2m	Polr2m-201	Known	Known	None	0.15000000596046448	None	None	None	None
m54284U_191212_053548/69075839/ccs	PacBio_Hippocampus_Rep1	mm10_ERCC_SIRV	chr11	76024406	76022454	-	1	1966	33689	411757	ENSMUSG00000020846.6	ENCODEMT000411757	Rflnb	ENCODEMT000411757	Known	Genomic	None	0.75	None	None	None	None
m54284U_191109_043049/130746943/ccs	PacBio_Cortex_Rep2	mm10_ERCC_SIRV	chr15	98953550	98949843	-	4	1644	44246	114135	ENSMUSG00000072235.6	ENSMUST00000097014.6	Tuba1a	Tuba1a-201	Known	Known	None	0.20000000298023224	None	None	None	None
m54284U_191212_053548/20515003/ccs	PacBio_Hippocampus_Rep1	mm10_ERCC_SIRV	chr4	34882923	34811521	-	8	1541	10500	27154	ENSMUSG00000039967.14	ENSMUST00000047950.5	Zfp292	Zfp292-201	Known	Known	None	0.6000000238418579	None	None	None	None
m54284U_191107_221739/154075723/ccs	PacBio_Cortex_Rep1	mm10_ERCC_SIRV	chr14	57798253	57804978	+	4	3392	41787	107974	ENSMUSG00000021963.17	ENSMUST00000128764.8	Sap18	Sap18-204	Known	Known	None	0.30000001192092896	None	None	None	None
m54284U_191213_120042/130811149/ccs	PacBio_Hippocampus_Rep2	mm10_ERCC_SIRV	chr7	100656869	100643900	-	6	1701	22693	58882	ENSMUSG00000030701.17	ENSMUST00000107046.7	Plekhb1	Plekhb1-205	Known	Known	None	0.15000000596046448	None	None	None	None
m54284U_191107_221739/11209130/ccs	PacBio_Cortex_Rep1	mm10_ERCC_SIRV	chr6	129533193	129542324	+	4	1765	18923	49743	ENSMUSG00000030161.8	ENSMUST00000032264.8	Gabarapl1	Gabarapl1-201	Known	Known	None	0.3499999940395355	None	None	None	None
m54284U_191212_053548/60752180/ccs	PacBio_Hippocampus_Rep1	mm10_ERCC_SIRV	chr4	34882935	34811521	-	8	1553	10500	27154	ENSMUSG00000039967.14	ENSMUST00000047950.5	Zfp292	Zfp292-201	Known	Known	None	0.6000000238418579	None	None	None	None
m54284U_191213_120042/177537621/ccs	PacBio_Hippocampus_Rep2	mm10_ERCC_SIRV	chr1	164458023	164437109	-	6	2248	2748	6747	ENSMUSG00000026576.12	ENSMUST00000027863.12	Atp1b1	Atp1b1-201	Known	Known	None	0.15000000596046448	None	None	None	None
m54284U_191213_120042/162924463/ccs	PacBio_Hippocampus_Rep2	mm10_ERCC_SIRV	chr17	87446863	87433438	-	6	1107	48342	126343	ENSMUSG00000036438.13	ENSMUST00000040440.6	Calm2	Calm2-201	Known	Known	None	0.6499999761581421	None	None	None	None
m54284U_191213_120042/38996586/ccs	PacBio_Hippocampus_Rep2	mm10_ERCC_SIRV	chr4	34882934	34811521	-	8	1552	10500	27154	ENSMUSG00000039967.14	ENSMUST00000047950.5	Zfp292	Zfp292-201	Known	Known	None	0.6000000238418579	None	None	None	None
m54284U_191213_120042/71239610/ccs	PacBio_Hippocampus_Rep2	mm10_ERCC_SIRV	chr11	76027785	76022443	-	2	2973	33689	411758	ENSMUSG00000020846.6	ENCODEMT000411758	Rflnb	ENCODEMT000411758	Known	ISM	Prefix	0.699999988079071	None	None	None	None
m54284U_191109_043049/40697951/ccs	PacBio_Cortex_Rep2	mm10_ERCC_SIRV	chr9	71485910	71478471	-	4	2141	28193	73901	ENSMUSG00000032199.13	ENSMUST00000034720.11	Polr2m	Polr2m-201	Known	Known	None	0.15000000596046448	None	None	None	None
m54284U_191109_043049/130811515/ccs	PacBio_Cortex_Rep2	mm10_ERCC_SIRV	chr15	98953550	98949843	-	4	1644	44246	114135	ENSMUSG00000072235.6	ENSMUST00000097014.6	Tuba1a	Tuba1a-201	Known	Known	None	0.20000000298023224	None	None	None	None
m54284U_191213_120042/130812423/ccs	PacBio_Hippocampus_Rep2	mm10_ERCC_SIRV	chr7	100656966	100643900	-	6	1798	22693	58882	ENSMUSG00000030701.17	ENSMUST00000107046.7	Plekhb1	Plekhb1-205	Known	Known	None	0.15000000596046448	None	None	None	None
m54284U_191107_221739/8913840/ccs	PacBio_Cortex_Rep1	mm10_ERCC_SIRV	chr4	34882924	34811524	-	8	1539	10500	27154	ENSMUSG00000039967.14	ENSMUST00000047950.5	Zfp292	Zfp292-201	Known	Known	None	0.6499999761581421	None	None	None	None
m54284U_191213_120042/72876100/ccs	PacBio_Hippocampus_Rep2	mm10_ERCC_SIRV	chr2	58052932	58046964	-	3	1852	4591	11972	ENSMUSG00000026830.9	ENSMUST00000090940.5	Ermn	Ermn-201	Known	Known	None	0.44999998807907104	None	None	None	None
m54284U_191107_221739/177079307/ccs	PacBio_Cortex_Rep1	mm10_ERCC_SIRV	chr14	57798253	57803459	+	4	1873	41787	107974	ENSMUSG00000021963.17	ENSMUST00000128764.8	Sap18	Sap18-204	Known	Known	None	0.800000011920929	None	None	None	None
m54284U_191212_053548/19464817/ccs	PacBio_Hippocampus_Rep1	mm10_ERCC_SIRV	chr5	116422864	116408496	-	3	1811	15249	39792	ENSMUSG00000041548.4	ENSMUST00000036991.4	Hspb8	Hspb8-201	Known	Known	None	0.15000000596046448	None	None	None	None
m54284U_191107_221739/72418504/ccs	PacBio_Cortex_Rep1	mm10_ERCC_SIRV	chr4	34882943	34811524	-	8	1558	10500	27154	ENSMUSG00000039967.14	ENSMUST00000047950.5	Zfp292	Zfp292-201	Known	Known	None	0.6499999761581421	None	None	None	None
m54284U_191212_053548/35718981/ccs	PacBio_Hippocampus_Rep1	mm10_ERCC_SIRV	chr11	76044771	76042659	-	1	2113	78520	411759	ENCODEMG000078520	ENCODEMT000411759	ENCODEMG000078520	ENCODEMT000411759	Intergenic	Intergenic	None	0.20000000298023224	None	None	None	None
m54284U_191213_120042/177539137/ccs	PacBio_Hippocampus_Rep2	mm10_ERCC_SIRV	chr1	164458001	164437109	-	6	2226	2748	6747	ENSMUSG00000026576.12	ENSMUST00000027863.12	Atp1b1	Atp1b1-201	Known	Known	None	0.15000000596046448	None	None	None	None
m54284U_191107_221739/79300150/ccs	PacBio_Cortex_Rep1	mm10_ERCC_SIRV	chr4	34882914	34811580	-	8	1541	10500	411755	ENSMUSG00000039967.14	ENCODEMT000411755	Zfp292	ENCODEMT000411755	Known	NNC	None	0.6499999761581421	None	None	None	None
m54284U_191213_120042/131074820/ccs	PacBio_Hippocampus_Rep2	mm10_ERCC_SIRV	chr7	100656930	100643900	-	6	1762	22693	58882	ENSMUSG00000030701.17	ENSMUST00000107046.7	Plekhb1	Plekhb1-205	Known	Known	None	0.15000000596046448	None	None	None	None
m54284U_191212_053548/97192072/ccs	PacBio_Hippocampus_Rep1	mm10_ERCC_SIRV	chr11	76045391	76042659	-	1	2733	78520	411759	ENCODEMG000078520	ENCODEMT000411759	ENCODEMG000078520	ENCODEMT000411759	Intergenic	Intergenic	None	0.20000000298023224	None	None	None	None
m54284U_191109_043049/130877929/ccs	PacBio_Cortex_Rep2	mm10_ERCC_SIRV	chr15	98953550	98949843	-	4	1644	44246	114135	ENSMUSG00000072235.6	ENSMUST00000097014.6	Tuba1a	Tuba1a-201	Known	Known	None	0.20000000298023224	None	None	None	None
m54284U_191213_120042/84478742/ccs	PacBio_Hippocampus_Rep2	mm10_ERCC_SIRV	chr11	76045960	76042660	-	1	3301	78520	411759	ENCODEMG000078520	ENCODEMT000411759	ENCODEMG000078520	ENCODEMT000411759	Intergenic	Intergenic	None	0.15000000596046448	None	None	None	None
m54284U_191109_043049/40962844/ccs	PacBio_Cortex_Rep2	mm10_ERCC_SIRV	chr9	71485929	71478471	-	4	2160	28193	73901	ENSMUSG00000032199.13	ENSMUST00000034720.11	Polr2m	Polr2m-201	Known	Known	None	0.15000000596046448	None	None	None	None
m54284U_191107_221739/92340442/ccs	PacBio_Cortex_Rep1	mm10_ERCC_SIRV	chr4	34882935	34811524	-	8	1550	10500	27154	ENSMUSG00000039967.14	ENSMUST00000047950.5	Zfp292	Zfp292-201	Known	Known	None	0.6499999761581421	None	None	None	None
m54284U_191107_221739/11273631/ccs	PacBio_Cortex_Rep1	mm10_ERCC_SIRV	chr6	129533193	129542333	+	4	1774	18923	49743	ENSMUSG00000030161.8	ENSMUST00000032264.8	Gabarapl1	Gabarapl1-201	Known	Known	None	0.20000000298023224	None	None	None	None
m54284U_191107_221739/78187186/ccs	PacBio_Cortex_Rep1	mm10_ERCC_SIRV	chr11	76044781	76042661	-	1	2121	78520	411759	ENCODEMG000078520	ENCODEMT000411759	ENCODEMG000078520	ENCODEMT000411759	Intergenic	Intergenic	None	0.20000000298023224	None	None	None	None
m54284U_191109_043049/106367167/ccs	PacBio_Cortex_Rep2	mm10_ERCC_SIRV	chr11	76045072	76042661	-	1	2412	78520	411759	ENCODEMG000078520	ENCODEMT000411759	ENCODEMG000078520	ENCODEMT000411759	Intergenic	Intergenic	None	0.20000000298023224	None	None	None	None
m54284U_191213_120042/163120596/ccs	PacBio_Hippocampus_Rep2	mm10_ERCC_SIRV	chr17	87446861	87433438	-	6	1105	48342	126343	ENSMUSG00000036438.13	ENSMUST00000040440.6	Calm2	Calm2-201	Known	Known	None	0.6499999761581421	None	None	None	None
m54284U_191107_221739/124062347/ccs	PacBio_Cortex_Rep1	mm10_ERCC_SIRV	chr4	34882939	34811524	-	8	1554	10500	27154	ENSMUSG00000039967.14	ENSMUST00000047950.5	Zfp292	Zfp292-201	Known	Known	None	0.6499999761581421	None	None	None	None
m54284U_191109_043049/152504759/ccs	PacBio_Cortex_Rep2	mm10_ERCC_SIRV	chr11	76045897	76042661	-	1	3237	78520	411759	ENCODEMG000078520	ENCODEMT000411759	ENCODEMG000078520	ENCODEMT000411759	Intergenic	Intergenic	None	0.20000000298023224	None	None	None	None
m54284U_191213_120042/177602866/ccs	PacBio_Hippocampus_Rep2	mm10_ERCC_SIRV	chr1	164457781	164437109	-	6	2006	2748	6747	ENSMUSG00000026576.12	ENSMUST00000027863.12	Atp1b1	Atp1b1-201	Known	Known	None	0.15000000596046448	None	None	None	None
m54284U_191213_120042/131138233/ccs	PacBio_Hippocampus_Rep2	mm10_ERCC_SIRV	chr7	100658420	100643901	-	7	1750	22693	409685	ENSMUSG00000030701.17	ENCODEMT000409685	Plekhb1	ENCODEMT000409685	Known	NIC	None	0.15000000596046448	None	None	None	None
m54284U_191213_120042/76875844/ccs	PacBio_Hippocampus_Rep2	mm10_ERCC_SIRV	chr2	58052823	58046964	-	3	1743	4591	11972	ENSMUSG00000026830.9	ENSMUST00000090940.5	Ermn	Ermn-201	Known	Known	None	0.44999998807907104	None	None	None	None
m54284U_191109_043049/133080/ccs	PacBio_Cortex_Rep2	mm10_ERCC_SIRV	chr14	57798253	57804978	+	3	433	41787	107975	ENSMUSG00000021963.17	ENSMUST00000111269.1	Sap18	Sap18-203	Known	Known	None	0.30000001192092896	None	None	None	None
m54284U_191109_043049/159974942/ccs	PacBio_Cortex_Rep2	mm10_ERCC_SIRV	chr11	76044986	76042661	-	1	2326	78520	411759	ENCODEMG000078520	ENCODEMT000411759	ENCODEMG000078520	ENCODEMT000411759	Intergenic	Intergenic	None	0.20000000298023224	None	None	None	None
m54284U_191107_221739/129697101/ccs	PacBio_Cortex_Rep1	mm10_ERCC_SIRV	chr4	34882924	34811524	-	8	1539	10500	27154	ENSMUSG00000039967.14	ENSMUST00000047950.5	Zfp292	Zfp292-201	Known	Known	None	0.6499999761581421	None	None	None	None
m54284U_191212_053548/10946185/ccs	PacBio_Hippocampus_Rep1	mm10_ERCC_SIRV	chr11	76044987	76042661	-	1	2327	78520	411759	ENCODEMG000078520	ENCODEMT000411759	ENCODEMG000078520	ENCODEMT000411759	Intergenic	Intergenic	None	0.20000000298023224	None	None	None	None
m54284U_191109_043049/130940955/ccs	PacBio_Cortex_Rep2	mm10_ERCC_SIRV	chr15	98953546	98949843	-	4	1640	44246	114135	ENSMUSG00000072235.6	ENSMUST00000097014.6	Tuba1a	Tuba1a-201	Known	Known	None	0.20000000298023224	None	None	None	None
m54284U_191212_053548/120915532/ccs	PacBio_Hippocampus_Rep1	mm10_ERCC_SIRV	chr11	76044305	76042661	-	1	1645	78520	411759	ENCODEMG000078520	ENCODEMT000411759	ENCODEMG000078520	ENCODEMT000411759	Intergenic	Intergenic	None	0.20000000298023224	None	None	None	None
m54284U_191212_053548/121439365/ccs	PacBio_Hippocampus_Rep1	mm10_ERCC_SIRV	chr11	76044863	76042661	-	1	2203	78520	411759	ENCODEMG000078520	ENCODEMT000411759	ENCODEMG000078520	ENCODEMT000411759	Intergenic	Intergenic	None	0.20000000298023224	None	None	None	None
m54284U_191109_043049/34933373/ccs	PacBio_Cortex_Rep2	mm10_ERCC_SIRV	chr4	34882935	34811524	-	8	1550	10500	27154	ENSMUSG00000039967.14	ENSMUST00000047950.5	Zfp292	Zfp292-201	Known	Known	None	0.6499999761581421	None	None	None	None
m54284U_191109_043049/41027730/ccs	PacBio_Cortex_Rep2	mm10_ERCC_SIRV	chr9	71485908	71478471	-	4	2176	28193	73901	ENSMUSG00000032199.13	ENSMUST00000034720.11	Polr2m	Polr2m-201	Known	Known	None	0.15000000596046448	None	None	None	None
m54284U_191213_120042/41224315/ccs	PacBio_Hippocampus_Rep2	mm10_ERCC_SIRV	chr11	76045721	76042661	-	1	3061	78520	411759	ENCODEMG000078520	ENCODEMT000411759	ENCODEMG000078520	ENCODEMT000411759	Intergenic	Intergenic	None	0.20000000298023224	None	None	None	None
m54284U_191213_120042/131269535/ccs	PacBio_Hippocampus_Rep2	mm10_ERCC_SIRV	chr7	100656930	100643900	-	6	1762	22693	58882	ENSMUSG00000030701.17	ENSMUST00000107046.7	Plekhb1	Plekhb1-205	Known	Known	None	0.15000000596046448	None	None	None	None
m54284U_191213_120042/78645316/ccs	PacBio_Hippocampus_Rep2	mm10_ERCC_SIRV	chr11	76044980	76042661	-	1	2320	78520	411759	ENCODEMG000078520	ENCODEMT000411759	ENCODEMG000078520	ENCODEMT000411759	Intergenic	Intergenic	None	0.20000000298023224	None	None	None	None
m54284U_191213_120042/177669125/ccs	PacBio_Hippocampus_Rep2	mm10_ERCC_SIRV	chr1	164458000	164437109	-	6	2225	2748	6747	ENSMUSG00000026576.12	ENSMUST00000027863.12	Atp1b1	Atp1b1-201	Known	Known	None	0.15000000596046448	None	None	None	None
m54284U_191212_053548/30277835/ccs	PacBio_Hippocampus_Rep1	mm10_ERCC_SIRV	chr5	116422866	116408496	-	3	1813	15249	39792	ENSMUSG00000041548.4	ENSMUST00000036991.4	Hspb8	Hspb8-201	Known	Known	None	0.15000000596046448	None	None	None	None
m54284U_191109_043049/59572268/ccs	PacBio_Cortex_Rep2	mm10_ERCC_SIRV	chr4	34882935	34811524	-	8	1550	10500	27154	ENSMUSG00000039967.14	ENSMUST00000047950.5	Zfp292	Zfp292-201	Known	Known	None	0.6499999761581421	None	None	None	None
m54284U_191109_043049/130941082/ccs	PacBio_Cortex_Rep2	mm10_ERCC_SIRV	chr15	98953550	98949843	-	4	1644	44246	114135	ENSMUSG00000072235.6	ENSMUST00000097014.6	Tuba1a	Tuba1a-201	Known	Known	None	0.20000000298023224	None	None	None	None
m54284U_191109_043049/5442112/ccs	PacBio_Cortex_Rep2	mm10_ERCC_SIRV	chr14	57798253	57803459	+	4	1873	41787	107974	ENSMUSG00000021963.17	ENSMUST00000128764.8	Sap18	Sap18-204	Known	Known	None	0.800000011920929	None	None	None	None
m54284U_191109_043049/78774352/ccs	PacBio_Cortex_Rep2	mm10_ERCC_SIRV	chr4	34882945	34811524	-	8	1560	10500	27154	ENSMUSG00000039967.14	ENSMUST00000047950.5	Zfp292	Zfp292-201	Known	Known	None	0.6499999761581421	None	None	None	None
m54284U_191213_120042/139069578/ccs	PacBio_Hippocampus_Rep2	mm10_ERCC_SIRV	chr2	58052858	58046964	-	3	1778	4591	11972	ENSMUSG00000026830.9	ENSMUST00000090940.5	Ermn	Ermn-201	Known	Known	None	0.44999998807907104	None	None	None	None
m54284U_191213_120042/131533134/ccs	PacBio_Hippocampus_Rep2	mm10_ERCC_SIRV	chr7	100656862	100643900	-	6	1694	22693	58882	ENSMUSG00000030701.17	ENSMUST00000107046.7	Plekhb1	Plekhb1-205	Known	Known	None	0.15000000596046448	None	None	None	None
m54284U_191109_043049/95487618/ccs	PacBio_Cortex_Rep2	mm10_ERCC_SIRV	chr4	34882942	34811524	-	9	1771	10500	411746	ENSMUSG00000039967.14	ENCODEMT000411746	Zfp292	ENCODEMT000411746	Known	NNC	None	0.6499999761581421	None	None	None	None
m54284U_191107_221739/11274381/ccs	PacBio_Cortex_Rep1	mm10_ERCC_SIRV	chr6	129533193	129542331	+	4	1772	18923	49743	ENSMUSG00000030161.8	ENSMUST00000032264.8	Gabarapl1	Gabarapl1-201	Known	Known	None	0.25	None	None	None	None
m54284U_191213_120042/163250325/ccs	PacBio_Hippocampus_Rep2	mm10_ERCC_SIRV	chr17	87435844	87433438	-	4	919	48342	400813	ENSMUSG00000036438.13	ENCODEMT000400813	Calm2	ENCODEMT000400813	Known	ISM	Suffix	0.6499999761581421	None	None	None	None
m54284U_191109_043049/41486362/ccs	PacBio_Cortex_Rep2	mm10_ERCC_SIRV	chr9	71485935	71478471	-	4	2166	28193	73901	ENSMUSG00000032199.13	ENSMUST00000034720.11	Polr2m	Polr2m-201	Known	Known	None	0.15000000596046448	None	None	None	None
m54284U_191213_120042/120521169/ccs	PacBio_Hippocampus_Rep2	mm10_ERCC_SIRV	chr11	76048502	76042661	-	3	4090	33690	411760	ENSMUSG00000017288.15	ENCODEMT000411760	Vps53	ENCODEMT000411760	Known	ISM	Suffix	0.20000000298023224	None	None	None	None
m54284U_191213_120042/177670018/ccs	PacBio_Hippocampus_Rep2	mm10_ERCC_SIRV	chr1	164458000	164437109	-	6	2225	2748	6747	ENSMUSG00000026576.12	ENSMUST00000027863.12	Atp1b1	Atp1b1-201	Known	Known	None	0.15000000596046448	None	None	None	None
m54284U_191109_043049/152635172/ccs	PacBio_Cortex_Rep2	mm10_ERCC_SIRV	chr4	34882923	34811524	-	8	1538	10500	27154	ENSMUSG00000039967.14	ENSMUST00000047950.5	Zfp292	Zfp292-201	Known	Known	None	0.6499999761581421	None	None	None	None
m54284U_191109_043049/130943415/ccs	PacBio_Cortex_Rep2	mm10_ERCC_SIRV	chr15	98953547	98949843	-	4	1641	44246	114135	ENSMUSG00000072235.6	ENSMUST00000097014.6	Tuba1a	Tuba1a-201	Known	Known	None	0.20000000298023224	None	None	None	None
m54284U_191213_120042/168035525/ccs	PacBio_Hippocampus_Rep2	mm10_ERCC_SIRV	chr11	76045041	76042661	-	1	2381	78520	411759	ENCODEMG000078520	ENCODEMT000411759	ENCODEMG000078520	ENCODEMT000411759	Intergenic	Intergenic	None	0.20000000298023224	None	None	None	None
m54284U_191212_053548/853897/ccs	PacBio_Hippocampus_Rep1	mm10_ERCC_SIRV	chr4	34882935	34811524	-	8	1550	10500	27154	ENSMUSG00000039967.14	ENSMUST00000047950.5	Zfp292	Zfp292-201	Known	Known	None	0.6499999761581421	None	None	None	None
m54284U_191213_120042/131663181/ccs	PacBio_Hippocampus_Rep2	mm10_ERCC_SIRV	chr7	100658412	100643900	-	7	1762	22693	58886	ENSMUSG00000030701.17	ENSMUST00000107044.9	Plekhb1	Plekhb1-203	Known	Known	None	0.15000000596046448	None	None	None	None
m54284U_191107_221739/56231103/ccs	PacBio_Cortex_Rep1	mm10_ERCC_SIRV	chr11	76044986	76042663	-	1	2324	78520	411759	ENCODEMG000078520	ENCODEMT000411759	ENCODEMG000078520	ENCODEMT000411759	Intergenic	Intergenic	None	0.20000000298023224	None	None	None	None
m54284U_191109_043049/6948784/ccs	PacBio_Cortex_Rep2	mm10_ERCC_SIRV	chr14	57798253	57803445	+	4	1859	41787	107974	ENSMUSG00000021963.17	ENSMUST00000128764.8	Sap18	Sap18-204	Known	Known	None	0.699999988079071	None	None	None	None
m54284U_191107_221739/76087843/ccs	PacBio_Cortex_Rep1	mm10_ERCC_SIRV	chr11	76045960	76042663	-	1	3298	78520	411759	ENCODEMG000078520	ENCODEMT000411759	ENCODEMG000078520	ENCODEMT000411759	Intergenic	Intergenic	None	0.20000000298023224	None	None	None	None
m54284U_191212_053548/6031862/ccs	PacBio_Hippocampus_Rep1	mm10_ERCC_SIRV	chr4	34882922	34811524	-	8	1537	10500	27154	ENSMUSG00000039967.14	ENSMUST00000047950.5	Zfp292	Zfp292-201	Known	Known	None	0.6499999761581421	None	None	None	None
m54284U_191212_053548/65012383/ccs	PacBio_Hippocampus_Rep1	mm10_ERCC_SIRV	chr11	76045380	76042663	-	1	2718	78520	411759	ENCODEMG000078520	ENCODEMT000411759	ENCODEMG000078520	ENCODEMT000411759	Intergenic	Intergenic	None	0.20000000298023224	None	None	None	None
m54284U_191212_053548/73138682/ccs	PacBio_Hippocampus_Rep1	mm10_ERCC_SIRV	chr11	76045024	76042663	-	1	2362	78520	411759	ENCODEMG000078520	ENCODEMT000411759	ENCODEMG000078520	ENCODEMT000411759	Intergenic	Intergenic	None	0.20000000298023224	None	None	None	None
m54284U_191213_120042/177670936/ccs	PacBio_Hippocampus_Rep2	mm10_ERCC_SIRV	chr1	164458006	164437109	-	6	2231	2748	6747	ENSMUSG00000026576.12	ENSMUST00000027863.12	Atp1b1	Atp1b1-201	Known	Known	None	0.15000000596046448	None	None	None	None
m54284U_191212_053548/80019597/ccs	PacBio_Hippocampus_Rep1	mm10_ERCC_SIRV	chr11	76044357	76042663	-	1	1695	78520	411759	ENCODEMG000078520	ENCODEMT000411759	ENCODEMG000078520	ENCODEMT000411759	Intergenic	Intergenic	None	0.20000000298023224	None	None	None	None
m54284U_191109_043049/131074570/ccs	PacBio_Cortex_Rep2	mm10_ERCC_SIRV	chr15	98951336	98949911	-	2	1240	44246	390541	ENSMUSG00000072235.6	ENCODEMT000390541	Tuba1a	ENCODEMT000390541	Known	ISM	Suffix	0.20000000298023224	None	None	None	None
m54284U_191212_053548/11993478/ccs	PacBio_Hippocampus_Rep1	mm10_ERCC_SIRV	chr4	34882939	34811524	-	8	1554	10500	27154	ENSMUSG00000039967.14	ENSMUST00000047950.5	Zfp292	Zfp292-201	Known	Known	None	0.6499999761581421	None	None	None	None
m54284U_191213_120042/155059467/ccs	PacBio_Hippocampus_Rep2	mm10_ERCC_SIRV	chr2	58052823	58046964	-	3	1743	4591	11972	ENSMUSG00000026830.9	ENSMUST00000090940.5	Ermn	Ermn-201	Known	Known	None	0.44999998807907104	None	None	None	None
m54284U_191109_043049/41812817/ccs	PacBio_Cortex_Rep2	mm10_ERCC_SIRV	chr9	71485963	71478471	-	4	2194	28193	73901	ENSMUSG00000032199.13	ENSMUST00000034720.11	Polr2m	Polr2m-201	Known	Known	None	0.15000000596046448	None	None	None	None
m54284U_191213_120042/131924308/ccs	PacBio_Hippocampus_Rep2	mm10_ERCC_SIRV	chr7	100658442	100643900	-	7	1792	22693	58886	ENSMUSG00000030701.17	ENSMUST00000107044.9	Plekhb1	Plekhb1-203	Known	Known	None	0.15000000596046448	None	None	None	None
m54284U_191212_053548/32638139/ccs	PacBio_Hippocampus_Rep1	mm10_ERCC_SIRV	chr5	116423000	116408496	-	3	1947	15249	39792	ENSMUSG00000041548.4	ENSMUST00000036991.4	Hspb8	Hspb8-201	Known	Known	None	0.15000000596046448	None	None	None	None
m54284U_191213_120042/162595852/ccs	PacBio_Hippocampus_Rep2	mm10_ERCC_SIRV	chr11	76044784	76042663	-	1	2122	78520	411759	ENCODEMG000078520	ENCODEMT000411759	ENCODEMG000078520	ENCODEMT000411759	Intergenic	Intergenic	None	0.20000000298023224	None	None	None	None
m54284U_191107_221739/129959441/ccs	PacBio_Cortex_Rep1	mm10_ERCC_SIRV	chr11	76045139	76042683	-	1	2457	78520	411759	ENCODEMG000078520	ENCODEMT000411759	ENCODEMG000078520	ENCODEMT000411759	Intergenic	Intergenic	None	0.44999998807907104	None	None	None	None
m54284U_191212_053548/20318137/ccs	PacBio_Hippocampus_Rep1	mm10_ERCC_SIRV	chr4	34882935	34811524	-	8	1550	10500	27154	ENSMUSG00000039967.14	ENSMUST00000047950.5	Zfp292	Zfp292-201	Known	Known	None	0.6499999761581421	None	None	None	None
m54284U_191213_120042/163316691/ccs	PacBio_Hippocampus_Rep2	mm10_ERCC_SIRV	chr17	87446861	87433438	-	6	1105	48342	126343	ENSMUSG00000036438.13	ENSMUST00000040440.6	Calm2	Calm2-201	Known	Known	None	0.6499999761581421	None	None	None	None
m54284U_191109_043049/1704700/ccs	PacBio_Cortex_Rep2	mm10_ERCC_SIRV	chr11	76044778	76042683	-	1	2096	78520	411759	ENCODEMG000078520	ENCODEMT000411759	ENCODEMG000078520	ENCODEMT000411759	Intergenic	Intergenic	None	0.44999998807907104	None	None	None	None
m54284U_191109_043049/8390964/ccs	PacBio_Cortex_Rep2	mm10_ERCC_SIRV	chr14	57798253	57803459	+	4	1873	41787	107974	ENSMUSG00000021963.17	ENSMUST00000128764.8	Sap18	Sap18-204	Known	Known	None	0.800000011920929	None	None	None	None
m54284U_191109_043049/59508878/ccs	PacBio_Cortex_Rep2	mm10_ERCC_SIRV	chr11	76045970	76042683	-	1	3288	78520	411759	ENCODEMG000078520	ENCODEMT000411759	ENCODEMG000078520	ENCODEMT000411759	Intergenic	Intergenic	None	0.44999998807907104	None	None	None	None
m54284U_191212_053548/48562329/ccs	PacBio_Hippocampus_Rep1	mm10_ERCC_SIRV	chr4	34882935	34811524	-	8	1550	10500	27154	ENSMUSG00000039967.14	ENSMUST00000047950.5	Zfp292	Zfp292-201	Known	Known	None	0.6499999761581421	None	None	None	None
m54284U_191212_053548/59704087/ccs	PacBio_Hippocampus_Rep1	mm10_ERCC_SIRV	chr11	76045991	76042683	-	1	3309	78520	411759	ENCODEMG000078520	ENCODEMT000411759	ENCODEMG000078520	ENCODEMT000411759	Intergenic	Intergenic	None	0.44999998807907104	None	None	None	None
m54284U_191107_221739/11537059/ccs	PacBio_Cortex_Rep1	mm10_ERCC_SIRV	chr6	129533193	129542324	+	4	1765	18923	49743	ENSMUSG00000030161.8	ENSMUST00000032264.8	Gabarapl1	Gabarapl1-201	Known	Known	None	0.3499999940395355	None	None	None	None
m54284U_191213_120042/131925371/ccs	PacBio_Hippocampus_Rep2	mm10_ERCC_SIRV	chr7	100658405	100643900	-	7	1755	22693	58886	ENSMUSG00000030701.17	ENSMUST00000107044.9	Plekhb1	Plekhb1-203	Known	Known	None	0.15000000596046448	None	None	None	None
m54284U_191109_043049/131205368/ccs	PacBio_Cortex_Rep2	mm10_ERCC_SIRV	chr15	98953550	98949843	-	4	1644	44246	114135	ENSMUSG00000072235.6	ENSMUST00000097014.6	Tuba1a	Tuba1a-201	Known	Known	None	0.20000000298023224	None	None	None	None
m54284U_191212_053548/59180405/ccs	PacBio_Hippocampus_Rep1	mm10_ERCC_SIRV	chr4	34882934	34811524	-	8	1549	10500	27154	ENSMUSG00000039967.14	ENSMUST00000047950.5	Zfp292	Zfp292-201	Known	Known	None	0.6499999761581421	None	None	None	None
m54284U_191213_120042/177736424/ccs	PacBio_Hippocampus_Rep2	mm10_ERCC_SIRV	chr1	164458006	164437109	-	6	2231	2748	6747	ENSMUSG00000026576.12	ENSMUST00000027863.12	Atp1b1	Atp1b1-201	Known	Known	None	0.15000000596046448	None	None	None	None
m54284U_191109_043049/41877919/ccs	PacBio_Cortex_Rep2	mm10_ERCC_SIRV	chr9	71485990	71478471	-	4	2221	28193	73901	ENSMUSG00000032199.13	ENSMUST00000034720.11	Polr2m	Polr2m-201	Known	Known	None	0.15000000596046448	None	None	None	None
m54284U_191212_053548/63506398/ccs	PacBio_Hippocampus_Rep1	mm10_ERCC_SIRV	chr4	34882922	34811524	-	8	1537	10500	27154	ENSMUSG00000039967.14	ENSMUST00000047950.5	Zfp292	Zfp292-201	Known	Known	None	0.6499999761581421	None	None	None	None
m54284U_191212_053548/168036917/ccs	PacBio_Hippocampus_Rep1	mm10_ERCC_SIRV	chr11	76179611	76042685	-	22	6338	33690	88613	ENSMUSG00000017288.15	ENSMUST00000056601.10	Vps53	Vps53-201	Known	Known	None	0.44999998807907104	None	None	None	None
m54284U_191213_120042/102893104/ccs	PacBio_Hippocampus_Rep2	mm10_ERCC_SIRV	chr11	76044803	76042685	-	1	2119	78520	411759	ENCODEMG000078520	ENCODEMT000411759	ENCODEMG000078520	ENCODEMT000411759	Intergenic	Intergenic	None	0.44999998807907104	None	None	None	None
m54284U_191212_053548/75106431/ccs	PacBio_Hippocampus_Rep1	mm10_ERCC_SIRV	chr4	34882935	34811524	-	8	1550	10500	27154	ENSMUSG00000039967.14	ENSMUST00000047950.5	Zfp292	Zfp292-201	Known	Known	None	0.6499999761581421	None	None	None	None
m54284U_191212_053548/145818175/ccs	PacBio_Hippocampus_Rep1	mm10_ERCC_SIRV	chr11	76045027	76042692	-	1	2336	78520	411759	ENCODEMG000078520	ENCODEMT000411759	ENCODEMG000078520	ENCODEMT000411759	Intergenic	Intergenic	None	0.4000000059604645	None	None	None	None
m54284U_191213_120042/174852173/ccs	PacBio_Hippocampus_Rep2	mm10_ERCC_SIRV	chr2	58052856	58046964	-	3	1776	4591	11972	ENSMUSG00000026830.9	ENSMUST00000090940.5	Ermn	Ermn-201	Known	Known	None	0.44999998807907104	None	None	None	None
m54284U_191213_120042/132186174/ccs	PacBio_Hippocampus_Rep2	mm10_ERCC_SIRV	chr7	100656879	100643900	-	6	1711	22693	58882	ENSMUSG00000030701.17	ENSMUST00000107046.7	Plekhb1	Plekhb1-205	Known	Known	None	0.15000000596046448	None	None	None	None
m54284U_191109_043049/11142413/ccs	PacBio_Cortex_Rep2	mm10_ERCC_SIRV	chr14	57798253	57803458	+	4	1872	41787	107974	ENSMUSG00000021963.17	ENSMUST00000128764.8	Sap18	Sap18-204	Known	Known	None	0.75	None	None	None	None
m54284U_191109_043049/158468034/ccs	PacBio_Cortex_Rep2	mm10_ERCC_SIRV	chr11	76045746	76043515	-	1	2232	78520	411759	ENCODEMG000078520	ENCODEMT000411759	ENCODEMG000078520	ENCODEMT000411759	Intergenic	Intergenic	None	0.6499999761581421	None	None	None	None
m54284U_191109_043049/131271159/ccs	PacBio_Cortex_Rep2	mm10_ERCC_SIRV	chr15	98953550	98949843	-	4	1644	44246	114135	ENSMUSG00000072235.6	ENSMUST00000097014.6	Tuba1a	Tuba1a-201	Known	Known	None	0.20000000298023224	None	None	None	None
m54284U_191212_053548/95551549/ccs	PacBio_Hippocampus_Rep1	mm10_ERCC_SIRV	chr4	34882939	34811524	-	8	1554	10500	27154	ENSMUSG00000039967.14	ENSMUST00000047950.5	Zfp292	Zfp292-201	Known	Known	None	0.6499999761581421	None	None	None	None
m54284U_191213_120042/177799384/ccs	PacBio_Hippocampus_Rep2	mm10_ERCC_SIRV	chr1	164458007	164437109	-	6	2232	2748	6747	ENSMUSG00000026576.12	ENSMUST00000027863.12	Atp1b1	Atp1b1-201	Known	Known	None	0.15000000596046448	None	None	None	None
m54284U_191213_120042/163449471/ccs	PacBio_Hippocampus_Rep2	mm10_ERCC_SIRV	chr17	87446861	87433438	-	6	1105	48342	126343	ENSMUSG00000036438.13	ENSMUST00000040440.6	Calm2	Calm2-201	Known	Known	None	0.6499999761581421	None	None	None	None
m54284U_191212_053548/100991379/ccs	PacBio_Hippocampus_Rep1	mm10_ERCC_SIRV	chr4	34882929	34811524	-	8	1544	10500	27154	ENSMUSG00000039967.14	ENSMUST00000047950.5	Zfp292	Zfp292-201	Known	Known	None	0.6499999761581421	None	None	None	None
m54284U_191212_053548/135596635/ccs	PacBio_Hippocampus_Rep1	mm10_ERCC_SIRV	chr11	76179611	76044022	-	22	4991	33690	88613	ENSMUSG00000017288.15	ENSMUST00000056601.10	Vps53	Vps53-201	Known	Known	None	0.25	None	None	None	None
m54284U_191212_053548/39911740/ccs	PacBio_Hippocampus_Rep1	mm10_ERCC_SIRV	chr5	116422733	116408496	-	3	1680	15249	39792	ENSMUSG00000041548.4	ENSMUST00000036991.4	Hspb8	Hspb8-201	Known	Known	None	0.15000000596046448	None	None	None	None
m54284U_191212_053548/104336108/ccs	PacBio_Hippocampus_Rep1	mm10_ERCC_SIRV	chr4	34882935	34811524	-	8	1550	10500	27154	ENSMUSG00000039967.14	ENSMUST00000047950.5	Zfp292	Zfp292-201	Known	Known	None	0.6499999761581421	None	None	None	None
m54284U_191212_053548/93194036/ccs	PacBio_Hippocampus_Rep1	mm10_ERCC_SIRV	chr11	76046072	76044078	-	1	1995	78520	411759	ENCODEMG000078520	ENCODEMT000411759	ENCODEMG000078520	ENCODEMT000411759	Intergenic	Intergenic	None	0.0	None	None	None	None
m54284U_191109_043049/42008953/ccs	PacBio_Cortex_Rep2	mm10_ERCC_SIRV	chr9	71485920	71478471	-	4	2151	28193	73901	ENSMUSG00000032199.13	ENSMUST00000034720.11	Polr2m	Polr2m-201	Known	Known	None	0.15000000596046448	None	None	None	None
m54284U_191213_120042/132187846/ccs	PacBio_Hippocampus_Rep2	mm10_ERCC_SIRV	chr7	100658411	100643900	-	7	1761	22693	58886	ENSMUSG00000030701.17	ENSMUST00000107044.9	Plekhb1	Plekhb1-203	Known	Known	None	0.15000000596046448	None	None	None	None
m54284U_191212_053548/116523370/ccs	PacBio_Hippocampus_Rep1	mm10_ERCC_SIRV	chr4	34882931	34811524	-	9	1760	10500	411746	ENSMUSG00000039967.14	ENCODEMT000411746	Zfp292	ENCODEMT000411746	Known	NNC	None	0.6499999761581421	None	None	None	None
m54284U_191109_043049/131336939/ccs	PacBio_Cortex_Rep2	mm10_ERCC_SIRV	chr15	98953547	98949843	-	4	1641	44246	114135	ENSMUSG00000072235.6	ENSMUST00000097014.6	Tuba1a	Tuba1a-201	Known	Known	None	0.20000000298023224	None	None	None	None
m54284U_191107_221739/11665814/ccs	PacBio_Cortex_Rep1	mm10_ERCC_SIRV	chr6	129533193	129542324	+	4	1765	18923	49743	ENSMUSG00000030161.8	ENSMUST00000032264.8	Gabarapl1	Gabarapl1-201	Known	Known	None	0.3499999940395355	None	None	None	None
m54284U_191213_120042/89065527/ccs	PacBio_Hippocampus_Rep2	mm10_ERCC_SIRV	chr11	76179584	76046213	-	22	2783	33690	88613	ENSMUSG00000017288.15	ENSMUST00000056601.10	Vps53	Vps53-201	Known	Known	None	0.20000000298023224	None	None	None	None
m54284U_191109_043049/13566798/ccs	PacBio_Cortex_Rep2	mm10_ERCC_SIRV	chr14	57798253	57803440	+	4	1847	41787	107974	ENSMUSG00000021963.17	ENSMUST00000128764.8	Sap18	Sap18-204	Known	Known	None	0.550000011920929	None	None	None	None
m54284U_191212_053548/120784521/ccs	PacBio_Hippocampus_Rep1	mm10_ERCC_SIRV	chr4	34882934	34811524	-	8	1549	10500	27154	ENSMUSG00000039967.14	ENSMUST00000047950.5	Zfp292	Zfp292-201	Known	Known	None	0.6499999761581421	None	None	None	None
m54284U_191213_120042/177799930/ccs	PacBio_Hippocampus_Rep2	mm10_ERCC_SIRV	chr1	164458020	164437109	-	6	2245	2748	6747	ENSMUSG00000026576.12	ENSMUST00000027863.12	Atp1b1	Atp1b1-201	Known	Known	None	0.15000000596046448	None	None	None	None
m54284U_191212_053548/123667074/ccs	PacBio_Hippocampus_Rep1	mm10_ERCC_SIRV	chr4	34882935	34811524	-	8	1550	10500	27154	ENSMUSG00000039967.14	ENSMUST00000047950.5	Zfp292	Zfp292-201	Known	Known	None	0.6499999761581421	None	None	None	None
m54284U_191213_120042/132319805/ccs	PacBio_Hippocampus_Rep2	mm10_ERCC_SIRV	chr7	100656930	100643900	-	6	1762	22693	58882	ENSMUSG00000030701.17	ENSMUST00000107046.7	Plekhb1	Plekhb1-205	Known	Known	None	0.15000000596046448	None	None	None	None
m54284U_191213_120042/40436224/ccs	PacBio_Hippocampus_Rep2	mm10_ERCC_SIRV	chr11	76179629	76046219	-	22	2822	33690	88613	ENSMUSG00000017288.15	ENSMUST00000056601.10	Vps53	Vps53-201	Known	Known	None	0.20000000298023224	None	None	None	None
m54284U_191107_221739/459088/ccs	PacBio_Cortex_Rep1	mm10_ERCC_SIRV	chr2	58052820	58046965	-	3	1739	4591	11972	ENSMUSG00000026830.9	ENSMUST00000090940.5	Ermn	Ermn-201	Known	Known	None	0.44999998807907104	None	None	None	None
m54284U_191109_043049/131467235/ccs	PacBio_Cortex_Rep2	mm10_ERCC_SIRV	chr15	98953547	98949843	-	4	1641	44246	114135	ENSMUSG00000072235.6	ENSMUST00000097014.6	Tuba1a	Tuba1a-201	Known	Known	None	0.20000000298023224	None	None	None	None
m54284U_191212_053548/132909490/ccs	PacBio_Hippocampus_Rep1	mm10_ERCC_SIRV	chr4	34882933	34811524	-	8	1548	10500	27154	ENSMUSG00000039967.14	ENSMUST00000047950.5	Zfp292	Zfp292-201	Known	Known	None	0.6499999761581421	None	None	None	None
m54284U_191213_120042/163578400/ccs	PacBio_Hippocampus_Rep2	mm10_ERCC_SIRV	chr17	87446861	87433438	-	6	1105	48342	126343	ENSMUSG00000036438.13	ENSMUST00000040440.6	Calm2	Calm2-201	Known	Known	None	0.6499999761581421	None	None	None	None
m54284U_191109_043049/42139967/ccs	PacBio_Cortex_Rep2	mm10_ERCC_SIRV	chr9	71485967	71478471	-	4	2198	28193	73901	ENSMUSG00000032199.13	ENSMUST00000034720.11	Polr2m	Polr2m-201	Known	Known	None	0.15000000596046448	None	None	None	None
m54284U_191212_053548/147458842/ccs	PacBio_Hippocampus_Rep1	mm10_ERCC_SIRV	chr4	34882937	34811524	-	8	1552	10500	27154	ENSMUSG00000039967.14	ENSMUST00000047950.5	Zfp292	Zfp292-201	Known	Known	None	0.6499999761581421	None	None	None	None
m54284U_191213_120042/177866295/ccs	PacBio_Hippocampus_Rep2	mm10_ERCC_SIRV	chr1	164458005	164437109	-	6	2230	2748	6747	ENSMUSG00000026576.12	ENSMUST00000027863.12	Atp1b1	Atp1b1-201	Known	Known	None	0.15000000596046448	None	None	None	None
m54284U_191109_043049/13762789/ccs	PacBio_Cortex_Rep2	mm10_ERCC_SIRV	chr14	57798253	57803457	+	4	1871	41787	107974	ENSMUSG00000021963.17	ENSMUST00000128764.8	Sap18	Sap18-204	Known	Known	None	0.75	None	None	None	None
m54284U_191107_221739/154797448/ccs	PacBio_Cortex_Rep1	mm10_ERCC_SIRV	chr11	76082604	76046220	-	9	1298	33690	411761	ENSMUSG00000017288.15	ENCODEMT000411761	Vps53	ENCODEMT000411761	Known	ISM	Suffix	0.20000000298023224	None	None	None	None
m54284U_191212_053548/168299321/ccs	PacBio_Hippocampus_Rep1	mm10_ERCC_SIRV	chr4	34882937	34811524	-	8	1552	10500	27154	ENSMUSG00000039967.14	ENSMUST00000047950.5	Zfp292	Zfp292-201	Known	Known	None	0.6499999761581421	None	None	None	None
m54284U_191213_120042/132972941/ccs	PacBio_Hippocampus_Rep2	mm10_ERCC_SIRV	chr7	100656908	100643900	-	6	1740	22693	58882	ENSMUSG00000030701.17	ENSMUST00000107046.7	Plekhb1	Plekhb1-205	Known	Known	None	0.15000000596046448	None	None	None	None
m54284U_191109_043049/131662108/ccs	PacBio_Cortex_Rep2	mm10_ERCC_SIRV	chr15	98953550	98949843	-	4	1644	44246	114135	ENSMUSG00000072235.6	ENSMUST00000097014.6	Tuba1a	Tuba1a-201	Known	Known	None	0.20000000298023224	None	None	None	None
m54284U_191212_053548/171772369/ccs	PacBio_Hippocampus_Rep1	mm10_ERCC_SIRV	chr4	34882922	34811524	-	8	1537	10500	27154	ENSMUSG00000039967.14	ENSMUST00000047950.5	Zfp292	Zfp292-201	Known	Known	None	0.6499999761581421	None	None	None	None
m54284U_191212_053548/48562585/ccs	PacBio_Hippocampus_Rep1	mm10_ERCC_SIRV	chr5	116422647	116408496	-	3	1594	15249	39792	ENSMUSG00000041548.4	ENSMUST00000036991.4	Hspb8	Hspb8-201	Known	Known	None	0.15000000596046448	None	None	None	None
m54284U_191212_053548/173999112/ccs	PacBio_Hippocampus_Rep1	mm10_ERCC_SIRV	chr4	34882929	34811524	-	8	1544	10500	27154	ENSMUSG00000039967.14	ENSMUST00000047950.5	Zfp292	Zfp292-201	Known	Known	None	0.6499999761581421	None	None	None	None
m54284U_191109_043049/87427582/ccs	PacBio_Cortex_Rep2	mm10_ERCC_SIRV	chr11	76179600	76046220	-	22	2792	33690	88613	ENSMUSG00000017288.15	ENSMUST00000056601.10	Vps53	Vps53-201	Known	Known	None	0.20000000298023224	None	None	None	None
m54284U_191109_043049/42271465/ccs	PacBio_Cortex_Rep2	mm10_ERCC_SIRV	chr9	71485929	71478471	-	4	2160	28193	73901	ENSMUSG00000032199.13	ENSMUST00000034720.11	Polr2m	Polr2m-201	Known	Known	None	0.15000000596046448	None	None	None	None
m54284U_191107_221739/12058699/ccs	PacBio_Cortex_Rep1	mm10_ERCC_SIRV	chr6	129533193	129542324	+	4	1765	18923	49743	ENSMUSG00000030161.8	ENSMUST00000032264.8	Gabarapl1	Gabarapl1-201	Known	Known	None	0.3499999940395355	None	None	None	None
m54284U_191107_221739/74383518/ccs	PacBio_Cortex_Rep1	mm10_ERCC_SIRV	chr2	58052843	58046965	-	3	1762	4591	11972	ENSMUSG00000026830.9	ENSMUST00000090940.5	Ermn	Ermn-201	Known	Known	None	0.44999998807907104	None	None	None	None
m54284U_191213_120042/177867054/ccs	PacBio_Hippocampus_Rep2	mm10_ERCC_SIRV	chr1	164458023	164437109	-	6	2248	2748	6747	ENSMUSG00000026576.12	ENSMUST00000027863.12	Atp1b1	Atp1b1-201	Known	Known	None	0.15000000596046448	None	None	None	None
m54284U_191212_053548/175964414/ccs	PacBio_Hippocampus_Rep1	mm10_ERCC_SIRV	chr4	34882924	34811582	-	9	1777	10500	411754	ENSMUSG00000039967.14	ENCODEMT000411754	Zfp292	ENCODEMT000411754	Known	NNC	None	0.6499999761581421	None	None	None	None
m54284U_191213_120042/133104317/ccs	PacBio_Hippocampus_Rep2	mm10_ERCC_SIRV	chr7	100656871	100643900	-	6	1703	22693	58882	ENSMUSG00000030701.17	ENSMUST00000107046.7	Plekhb1	Plekhb1-205	Known	Known	None	0.15000000596046448	None	None	None	None
m54284U_191212_053548/123012740/ccs	PacBio_Hippocampus_Rep1	mm10_ERCC_SIRV	chr11	76179616	76046220	-	22	2802	33690	88613	ENSMUSG00000017288.15	ENSMUST00000056601.10	Vps53	Vps53-201	Known	Known	None	0.20000000298023224	None	None	None	None
m54284U_191109_043049/131662181/ccs	PacBio_Cortex_Rep2	mm10_ERCC_SIRV	chr15	98953547	98949843	-	4	1641	44246	114135	ENSMUSG00000072235.6	ENSMUST00000097014.6	Tuba1a	Tuba1a-201	Known	Known	None	0.20000000298023224	None	None	None	None
m54284U_191109_043049/15794305/ccs	PacBio_Cortex_Rep2	mm10_ERCC_SIRV	chr14	57798253	57803457	+	4	1871	41787	107974	ENSMUSG00000021963.17	ENSMUST00000128764.8	Sap18	Sap18-204	Known	Known	None	0.75	None	None	None	None
m54284U_191213_120042/163644643/ccs	PacBio_Hippocampus_Rep2	mm10_ERCC_SIRV	chr17	87446861	87433438	-	6	1105	48342	126343	ENSMUSG00000036438.13	ENSMUST00000040440.6	Calm2	Calm2-201	Known	Known	None	0.6499999761581421	None	None	None	None
m54284U_191212_053548/177275709/ccs	PacBio_Hippocampus_Rep1	mm10_ERCC_SIRV	chr4	34882935	34811524	-	8	1550	10500	27154	ENSMUSG00000039967.14	ENSMUST00000047950.5	Zfp292	Zfp292-201	Known	Known	None	0.6499999761581421	None	None	None	None
m54284U_191213_120042/151128167/ccs	PacBio_Hippocampus_Rep2	mm10_ERCC_SIRV	chr11	76179554	76046220	-	22	2746	33690	88613	ENSMUSG00000017288.15	ENSMUST00000056601.10	Vps53	Vps53-201	Known	Known	None	0.20000000298023224	None	None	None	None
m54284U_191212_053548/177276846/ccs	PacBio_Hippocampus_Rep1	mm10_ERCC_SIRV	chr4	34882937	34811524	-	8	1552	10500	27154	ENSMUSG00000039967.14	ENSMUST00000047950.5	Zfp292	Zfp292-201	Known	Known	None	0.6499999761581421	None	None	None	None
m54284U_191213_120042/133106390/ccs	PacBio_Hippocampus_Rep2	mm10_ERCC_SIRV	chr7	100658448	100643900	-	7	1798	22693	58886	ENSMUSG00000030701.17	ENSMUST00000107044.9	Plekhb1	Plekhb1-203	Known	Known	None	0.15000000596046448	None	None	None	None
m54284U_191212_053548/178520605/ccs	PacBio_Hippocampus_Rep1	mm10_ERCC_SIRV	chr4	34882935	34811524	-	8	1550	10500	27154	ENSMUSG00000039967.14	ENSMUST00000047950.5	Zfp292	Zfp292-201	Known	Known	None	0.6499999761581421	None	None	None	None
m54284U_191213_120042/177995985/ccs	PacBio_Hippocampus_Rep2	mm10_ERCC_SIRV	chr1	164457999	164437109	-	6	2224	2748	6747	ENSMUSG00000026576.12	ENSMUST00000027863.12	Atp1b1	Atp1b1-201	Known	Known	None	0.15000000596046448	None	None	None	None
m54284U_191109_043049/42469280/ccs	PacBio_Cortex_Rep2	mm10_ERCC_SIRV	chr9	71485954	71478471	-	4	2185	28193	73901	ENSMUSG00000032199.13	ENSMUST00000034720.11	Polr2m	Polr2m-201	Known	Known	None	0.15000000596046448	None	None	None	None
m54284U_191213_120042/163317203/ccs	PacBio_Hippocampus_Rep2	mm10_ERCC_SIRV	chr11	76179630	76046220	-	22	2822	33690	88613	ENSMUSG00000017288.15	ENSMUST00000056601.10	Vps53	Vps53-201	Known	Known	None	0.20000000298023224	None	None	None	None
m54284U_191109_043049/131924071/ccs	PacBio_Cortex_Rep2	mm10_ERCC_SIRV	chr15	98953550	98949843	-	4	1644	44246	114135	ENSMUSG00000072235.6	ENSMUST00000097014.6	Tuba1a	Tuba1a-201	Known	Known	None	0.20000000298023224	None	None	None	None
m54284U_191212_053548/179175713/ccs	PacBio_Hippocampus_Rep1	mm10_ERCC_SIRV	chr4	34882935	34811524	-	8	1550	10500	27154	ENSMUSG00000039967.14	ENSMUST00000047950.5	Zfp292	Zfp292-201	Known	Known	None	0.6499999761581421	None	None	None	None
m54284U_191109_043049/16057094/ccs	PacBio_Cortex_Rep2	mm10_ERCC_SIRV	chr14	57798253	57803459	+	4	1873	41787	107974	ENSMUSG00000021963.17	ENSMUST00000128764.8	Sap18	Sap18-204	Known	Known	None	0.800000011920929	None	None	None	None
m54284U_191109_043049/149619975/ccs	PacBio_Cortex_Rep2	mm10_ERCC_SIRV	chr11	76179631	76046222	-	22	2821	33690	88613	ENSMUSG00000017288.15	ENSMUST00000056601.10	Vps53	Vps53-201	Known	Known	None	0.20000000298023224	None	None	None	None
m54284U_191212_053548/180029995/ccs	PacBio_Hippocampus_Rep1	mm10_ERCC_SIRV	chr4	34882934	34811524	-	8	1549	10500	27154	ENSMUSG00000039967.14	ENSMUST00000047950.5	Zfp292	Zfp292-201	Known	Known	None	0.6499999761581421	None	None	None	None
m54284U_191109_043049/161679171/ccs	PacBio_Cortex_Rep2	mm10_ERCC_SIRV	chr2	58052852	58046965	-	3	1789	4591	11972	ENSMUSG00000026830.9	ENSMUST00000090940.5	Ermn	Ermn-201	Known	Known	None	0.44999998807907104	None	None	None	None
m54284U_191213_120042/133629753/ccs	PacBio_Hippocampus_Rep2	mm10_ERCC_SIRV	chr7	100656909	100643900	-	6	1741	22693	58882	ENSMUSG00000030701.17	ENSMUST00000107046.7	Plekhb1	Plekhb1-205	Known	Known	None	0.15000000596046448	None	None	None	None
m54284U_191213_120042/1769719/ccs	PacBio_Hippocampus_Rep2	mm10_ERCC_SIRV	chr4	34882935	34811524	-	8	1550	10500	27154	ENSMUSG00000039967.14	ENSMUST00000047950.5	Zfp292	Zfp292-201	Known	Known	None	0.6499999761581421	None	None	None	None
m54284U_191213_120042/70779519/ccs	PacBio_Hippocampus_Rep2	mm10_ERCC_SIRV	chr11	76179628	76046222	-	22	2818	33690	88613	ENSMUSG00000017288.15	ENSMUST00000056601.10	Vps53	Vps53-201	Known	Known	None	0.20000000298023224	None	None	None	None
m54284U_191212_053548/60032067/ccs	PacBio_Hippocampus_Rep1	mm10_ERCC_SIRV	chr5	116423078	116408496	-	3	2025	15249	39792	ENSMUSG00000041548.4	ENSMUST00000036991.4	Hspb8	Hspb8-201	Known	Known	None	0.15000000596046448	None	None	None	None
m54284U_191213_120042/177996541/ccs	PacBio_Hippocampus_Rep2	mm10_ERCC_SIRV	chr1	164458007	164437109	-	6	2232	2748	6747	ENSMUSG00000026576.12	ENSMUST00000027863.12	Atp1b1	Atp1b1-201	Known	Known	None	0.15000000596046448	None	None	None	None
m54284U_191109_043049/132057130/ccs	PacBio_Cortex_Rep2	mm10_ERCC_SIRV	chr15	98953551	98949843	-	4	1651	44246	114135	ENSMUSG00000072235.6	ENSMUST00000097014.6	Tuba1a	Tuba1a-201	Known	Known	None	0.20000000298023224	None	None	None	None
m54284U_191213_120042/27787656/ccs	PacBio_Hippocampus_Rep2	mm10_ERCC_SIRV	chr4	34882945	34811524	-	8	1560	10500	27154	ENSMUSG00000039967.14	ENSMUST00000047950.5	Zfp292	Zfp292-201	Known	Known	None	0.6499999761581421	None	None	None	None
m54284U_191213_120042/163644902/ccs	PacBio_Hippocampus_Rep2	mm10_ERCC_SIRV	chr17	87446861	87433438	-	6	1105	48342	126343	ENSMUSG00000036438.13	ENSMUST00000040440.6	Calm2	Calm2-201	Known	Known	None	0.6499999761581421	None	None	None	None
m54284U_191107_221739/12191479/ccs	PacBio_Cortex_Rep1	mm10_ERCC_SIRV	chr6	129533193	129542324	+	4	1765	18923	49743	ENSMUSG00000030161.8	ENSMUST00000032264.8	Gabarapl1	Gabarapl1-201	Known	Known	None	0.3499999940395355	None	None	None	None
m54284U_191109_043049/42861676/ccs	PacBio_Cortex_Rep2	mm10_ERCC_SIRV	chr9	71485918	71478471	-	4	2149	28193	73901	ENSMUSG00000032199.13	ENSMUST00000034720.11	Polr2m	Polr2m-201	Known	Known	None	0.15000000596046448	None	None	None	None
m54284U_191213_120042/82381166/ccs	PacBio_Hippocampus_Rep2	mm10_ERCC_SIRV	chr11	76179634	76046222	-	22	2824	33690	88613	ENSMUSG00000017288.15	ENSMUST00000056601.10	Vps53	Vps53-201	Known	Known	None	0.20000000298023224	None	None	None	None
m54284U_191213_120042/133695046/ccs	PacBio_Hippocampus_Rep2	mm10_ERCC_SIRV	chr7	100656955	100643900	-	6	1787	22693	58882	ENSMUSG00000030701.17	ENSMUST00000107046.7	Plekhb1	Plekhb1-205	Known	Known	None	0.15000000596046448	None	None	None	None
m54284U_191213_120042/39781850/ccs	PacBio_Hippocampus_Rep2	mm10_ERCC_SIRV	chr4	34882929	34811580	-	8	1556	10500	411755	ENSMUSG00000039967.14	ENCODEMT000411755	Zfp292	ENCODEMT000411755	Known	NNC	None	0.6499999761581421	None	None	None	None
m54284U_191109_043049/26806575/ccs	PacBio_Cortex_Rep2	mm10_ERCC_SIRV	chr14	57798253	57804977	+	4	3391	41787	107974	ENSMUSG00000021963.17	ENSMUST00000128764.8	Sap18	Sap18-204	Known	Known	None	0.25	None	None	None	None
m54284U_191213_120042/44631205/ccs	PacBio_Hippocampus_Rep2	mm10_ERCC_SIRV	chr4	34882937	34811524	-	8	1552	10500	27154	ENSMUSG00000039967.14	ENSMUST00000047950.5	Zfp292	Zfp292-201	Known	Known	None	0.6499999761581421	None	None	None	None
m54284U_191109_043049/132121536/ccs	PacBio_Cortex_Rep2	mm10_ERCC_SIRV	chr15	98953543	98949843	-	4	1637	44246	114135	ENSMUSG00000072235.6	ENSMUST00000097014.6	Tuba1a	Tuba1a-201	Known	Known	None	0.20000000298023224	None	None	None	None
m54284U_191107_221739/180291307/ccs	PacBio_Cortex_Rep1	mm10_ERCC_SIRV	chr11	76179614	76046225	-	22	2801	33690	88613	ENSMUSG00000017288.15	ENSMUST00000056601.10	Vps53	Vps53-201	Known	Known	None	0.15000000596046448	None	None	None	None
m54284U_191213_120042/177996888/ccs	PacBio_Hippocampus_Rep2	mm10_ERCC_SIRV	chr1	164458000	164437109	-	6	2225	2748	6747	ENSMUSG00000026576.12	ENSMUST00000027863.12	Atp1b1	Atp1b1-201	Known	Known	None	0.15000000596046448	None	None	None	None
m54284U_191212_053548/23660559/ccs	PacBio_Hippocampus_Rep1	mm10_ERCC_SIRV	chr2	58052852	58046965	-	3	1771	4591	11972	ENSMUSG00000026830.9	ENSMUST00000090940.5	Ermn	Ermn-201	Known	Known	None	0.44999998807907104	None	None	None	None
m54284U_191213_120042/53739923/ccs	PacBio_Hippocampus_Rep2	mm10_ERCC_SIRV	chr4	34882944	34811524	-	8	1559	10500	27154	ENSMUSG00000039967.14	ENSMUST00000047950.5	Zfp292	Zfp292-201	Known	Known	None	0.6499999761581421	None	None	None	None
m54284U_191213_120042/133759762/ccs	PacBio_Hippocampus_Rep2	mm10_ERCC_SIRV	chr7	100656792	100643900	-	6	1624	22693	58882	ENSMUSG00000030701.17	ENSMUST00000107046.7	Plekhb1	Plekhb1-205	Known	Known	None	0.15000000596046448	None	None	None	None
m54284U_191212_053548/140640609/ccs	PacBio_Hippocampus_Rep1	mm10_ERCC_SIRV	chr11	76179601	76046225	-	22	2788	33690	88613	ENSMUSG00000017288.15	ENSMUST00000056601.10	Vps53	Vps53-201	Known	Known	None	0.15000000596046448	None	None	None	None
m54284U_191213_120042/55970520/ccs	PacBio_Hippocampus_Rep2	mm10_ERCC_SIRV	chr4	34882935	34811524	-	8	1550	10500	27154	ENSMUSG00000039967.14	ENSMUST00000047950.5	Zfp292	Zfp292-201	Known	Known	None	0.6499999761581421	None	None	None	None
m54284U_191109_043049/42862584/ccs	PacBio_Cortex_Rep2	mm10_ERCC_SIRV	chr9	71485909	71478471	-	4	2140	28193	73901	ENSMUSG00000032199.13	ENSMUST00000034720.11	Polr2m	Polr2m-201	Known	Known	None	0.15000000596046448	None	None	None	None
m54284U_191213_120042/71107957/ccs	PacBio_Hippocampus_Rep2	mm10_ERCC_SIRV	chr4	34882995	34811524	-	8	1610	10500	27154	ENSMUSG00000039967.14	ENSMUST00000047950.5	Zfp292	Zfp292-201	Known	Known	None	0.6499999761581421	None	None	None	None
m54284U_191107_221739/150602906/ccs	PacBio_Cortex_Rep1	mm10_ERCC_SIRV	chr11	76179634	76046226	-	22	2820	33690	88613	ENSMUSG00000017288.15	ENSMUST00000056601.10	Vps53	Vps53-201	Known	Known	None	0.20000000298023224	None	None	None	None
m54284U_191109_043049/132317487/ccs	PacBio_Cortex_Rep2	mm10_ERCC_SIRV	chr15	98953549	98949843	-	4	1643	44246	114135	ENSMUSG00000072235.6	ENSMUST00000097014.6	Tuba1a	Tuba1a-201	Known	Known	None	0.20000000298023224	None	None	None	None
m54284U_191109_043049/28246969/ccs	PacBio_Cortex_Rep2	mm10_ERCC_SIRV	chr14	57798253	57803444	+	4	1858	41787	107974	ENSMUSG00000021963.17	ENSMUST00000128764.8	Sap18	Sap18-204	Known	Known	None	0.699999988079071	None	None	None	None
m54284U_191213_120042/178128251/ccs	PacBio_Hippocampus_Rep2	mm10_ERCC_SIRV	chr1	164458001	164437109	-	6	2226	2748	6747	ENSMUSG00000026576.12	ENSMUST00000027863.12	Atp1b1	Atp1b1-201	Known	Known	None	0.15000000596046448	None	None	None	None
m54284U_191213_120042/91884359/ccs	PacBio_Hippocampus_Rep2	mm10_ERCC_SIRV	chr4	34882957	34811524	-	8	1572	10500	27154	ENSMUSG00000039967.14	ENSMUST00000047950.5	Zfp292	Zfp292-201	Known	Known	None	0.6499999761581421	None	None	None	None
m54284U_191213_120042/163645275/ccs	PacBio_Hippocampus_Rep2	mm10_ERCC_SIRV	chr17	87446835	87433438	-	6	1079	48342	126343	ENSMUSG00000036438.13	ENSMUST00000040440.6	Calm2	Calm2-201	Known	Known	None	0.6499999761581421	None	None	None	None
m54284U_191213_120042/135006602/ccs	PacBio_Hippocampus_Rep2	mm10_ERCC_SIRV	chr7	100658421	100643900	-	7	1771	22693	58886	ENSMUSG00000030701.17	ENSMUST00000107044.9	Plekhb1	Plekhb1-203	Known	Known	None	0.15000000596046448	None	None	None	None
m54284U_191212_053548/72812039/ccs	PacBio_Hippocampus_Rep1	mm10_ERCC_SIRV	chr5	116422988	116408496	-	3	1935	15249	39792	ENSMUSG00000041548.4	ENSMUST00000036991.4	Hspb8	Hspb8-201	Known	Known	None	0.15000000596046448	None	None	None	None
m54284U_191107_221739/12191738/ccs	PacBio_Cortex_Rep1	mm10_ERCC_SIRV	chr6	129533193	129542332	+	4	1773	18923	49743	ENSMUSG00000030161.8	ENSMUST00000032264.8	Gabarapl1	Gabarapl1-201	Known	Known	None	0.25	None	None	None	None
m54284U_191213_120042/97258073/ccs	PacBio_Hippocampus_Rep2	mm10_ERCC_SIRV	chr4	34882940	34811524	-	8	1555	10500	27154	ENSMUSG00000039967.14	ENSMUST00000047950.5	Zfp292	Zfp292-201	Known	Known	None	0.6499999761581421	None	None	None	None
m54284U_191107_221739/173998987/ccs	PacBio_Cortex_Rep1	mm10_ERCC_SIRV	chr11	76121588	76046226	-	15	2069	33690	411762	ENSMUSG00000017288.15	ENCODEMT000411762	Vps53	ENCODEMT000411762	Known	ISM	Suffix	0.20000000298023224	None	None	None	None
m54284U_191213_120042/112656999/ccs	PacBio_Hippocampus_Rep2	mm10_ERCC_SIRV	chr2	58052815	58046965	-	3	1734	4591	11972	ENSMUSG00000026830.9	ENSMUST00000090940.5	Ermn	Ermn-201	Known	Known	None	0.44999998807907104	None	None	None	None
m54284U_191109_043049/42862855/ccs	PacBio_Cortex_Rep2	mm10_ERCC_SIRV	chr9	71485910	71478471	-	4	2141	28193	73901	ENSMUSG00000032199.13	ENSMUST00000034720.11	Polr2m	Polr2m-201	Known	Known	None	0.15000000596046448	None	None	None	None
m54284U_191213_120042/102695211/ccs	PacBio_Hippocampus_Rep2	mm10_ERCC_SIRV	chr4	34882923	34811524	-	8	1538	10500	27154	ENSMUSG00000039967.14	ENSMUST00000047950.5	Zfp292	Zfp292-201	Known	Known	None	0.6499999761581421	None	None	None	None
m54284U_191109_043049/132449918/ccs	PacBio_Cortex_Rep2	mm10_ERCC_SIRV	chr15	98953546	98949843	-	4	1640	44246	114135	ENSMUSG00000072235.6	ENSMUST00000097014.6	Tuba1a	Tuba1a-201	Known	Known	None	0.20000000298023224	None	None	None	None
m54284U_191213_120042/135135446/ccs	PacBio_Hippocampus_Rep2	mm10_ERCC_SIRV	chr7	100658407	100643900	-	7	1757	22693	58886	ENSMUSG00000030701.17	ENSMUST00000107044.9	Plekhb1	Plekhb1-203	Known	Known	None	0.15000000596046448	None	None	None	None
m54284U_191109_043049/35914237/ccs	PacBio_Cortex_Rep2	mm10_ERCC_SIRV	chr14	57798253	57802270	+	4	684	41787	107974	ENSMUSG00000021963.17	ENSMUST00000128764.8	Sap18	Sap18-204	Known	Known	None	0.4000000059604645	None	None	None	None
m54284U_191213_120042/108069119/ccs	PacBio_Hippocampus_Rep2	mm10_ERCC_SIRV	chr4	34882922	34811524	-	8	1537	10500	27154	ENSMUSG00000039967.14	ENSMUST00000047950.5	Zfp292	Zfp292-201	Known	Known	None	0.6499999761581421	None	None	None	None
m54284U_191213_120042/178389637/ccs	PacBio_Hippocampus_Rep2	mm10_ERCC_SIRV	chr1	164457999	164437109	-	6	2224	2748	6747	ENSMUSG00000026576.12	ENSMUST00000027863.12	Atp1b1	Atp1b1-201	Known	Known	None	0.15000000596046448	None	None	None	None
m54284U_191109_043049/40830485/ccs	PacBio_Cortex_Rep2	mm10_ERCC_SIRV	chr11	76179618	76046226	-	22	2800	33690	411763	ENSMUSG00000017288.15	ENCODEMT000411763	Vps53	ENCODEMT000411763	Known	NIC	None	0.20000000298023224	None	None	None	None
m54284U_191213_120042/125438201/ccs	PacBio_Hippocampus_Rep2	mm10_ERCC_SIRV	chr4	34882933	34811524	-	8	1548	10500	27154	ENSMUSG00000039967.14	ENSMUST00000047950.5	Zfp292	Zfp292-201	Known	Known	None	0.6499999761581421	None	None	None	None
m54284U_191213_120042/139921747/ccs	PacBio_Hippocampus_Rep2	mm10_ERCC_SIRV	chr4	34882946	34811524	-	8	1561	10500	27154	ENSMUSG00000039967.14	ENSMUST00000047950.5	Zfp292	Zfp292-201	Known	Known	None	0.6499999761581421	None	None	None	None
m54284U_191212_053548/81986311/ccs	PacBio_Hippocampus_Rep1	mm10_ERCC_SIRV	chr11	76179570	76046226	-	22	2756	33690	88613	ENSMUSG00000017288.15	ENSMUST00000056601.10	Vps53	Vps53-201	Known	Known	None	0.20000000298023224	None	None	None	None
m54284U_191213_120042/135136750/ccs	PacBio_Hippocampus_Rep2	mm10_ERCC_SIRV	chr7	100658446	100643900	-	7	1796	22693	58886	ENSMUSG00000030701.17	ENSMUST00000107044.9	Plekhb1	Plekhb1-203	Known	Known	None	0.15000000596046448	None	None	None	None
m54284U_191109_043049/132908268/ccs	PacBio_Cortex_Rep2	mm10_ERCC_SIRV	chr15	98953550	98949843	-	4	1644	44246	114135	ENSMUSG00000072235.6	ENSMUST00000097014.6	Tuba1a	Tuba1a-201	Known	Known	None	0.20000000298023224	None	None	None	None
m54284U_191213_120042/163840371/ccs	PacBio_Hippocampus_Rep2	mm10_ERCC_SIRV	chr17	87446861	87433438	-	6	1105	48342	126343	ENSMUSG00000036438.13	ENSMUST00000040440.6	Calm2	Calm2-201	Known	Known	None	0.6499999761581421	None	None	None	None
m54284U_191213_120042/146344609/ccs	PacBio_Hippocampus_Rep2	mm10_ERCC_SIRV	chr4	34882944	34811524	-	8	1559	10500	27154	ENSMUSG00000039967.14	ENSMUST00000047950.5	Zfp292	Zfp292-201	Known	Known	None	0.6499999761581421	None	None	None	None
m54284U_191109_043049/43385071/ccs	PacBio_Cortex_Rep2	mm10_ERCC_SIRV	chr9	71485920	71478471	-	4	2151	28193	73901	ENSMUSG00000032199.13	ENSMUST00000034720.11	Polr2m	Polr2m-201	Known	Known	None	0.15000000596046448	None	None	None	None
m54284U_191213_120042/178454845/ccs	PacBio_Hippocampus_Rep2	mm10_ERCC_SIRV	chr1	164457971	164437109	-	6	2196	2748	6747	ENSMUSG00000026576.12	ENSMUST00000027863.12	Atp1b1	Atp1b1-201	Known	Known	None	0.15000000596046448	None	None	None	None
m54284U_191212_053548/177275564/ccs	PacBio_Hippocampus_Rep1	mm10_ERCC_SIRV	chr11	76179635	76046226	-	22	2821	33690	88613	ENSMUSG00000017288.15	ENSMUST00000056601.10	Vps53	Vps53-201	Known	Known	None	0.20000000298023224	None	None	None	None
m54284U_191107_221739/5245428/ccs	PacBio_Cortex_Rep1	mm10_ERCC_SIRV	chr2	58052840	58046966	-	3	1758	4591	11972	ENSMUSG00000026830.9	ENSMUST00000090940.5	Ermn	Ermn-201	Known	Known	None	0.5	None	None	None	None
m54284U_191109_043049/41025615/ccs	PacBio_Cortex_Rep2	mm10_ERCC_SIRV	chr14	57798253	57803457	+	4	1871	41787	107974	ENSMUSG00000021963.17	ENSMUST00000128764.8	Sap18	Sap18-204	Known	Known	None	0.75	None	None	None	None
m54284U_191213_120042/163580302/ccs	PacBio_Hippocampus_Rep2	mm10_ERCC_SIRV	chr4	34882940	34811524	-	8	1555	10500	27154	ENSMUSG00000039967.14	ENSMUST00000047950.5	Zfp292	Zfp292-201	Known	Known	None	0.6499999761581421	None	None	None	None
m54284U_191213_120042/135267707/ccs	PacBio_Hippocampus_Rep2	mm10_ERCC_SIRV	chr7	100656972	100643900	-	6	1804	22693	58882	ENSMUSG00000030701.17	ENSMUST00000107046.7	Plekhb1	Plekhb1-205	Known	Known	None	0.15000000596046448	None	None	None	None
m54284U_191213_120042/94897499/ccs	PacBio_Hippocampus_Rep2	mm10_ERCC_SIRV	chr4	34882943	34811525	-	8	1557	10500	27154	ENSMUSG00000039967.14	ENSMUST00000047950.5	Zfp292	Zfp292-201	Known	Known	None	0.6499999761581421	None	None	None	None
m54284U_191109_043049/133235373/ccs	PacBio_Cortex_Rep2	mm10_ERCC_SIRV	chr15	98953550	98949843	-	4	1644	44246	114135	ENSMUSG00000072235.6	ENSMUST00000097014.6	Tuba1a	Tuba1a-201	Known	Known	None	0.20000000298023224	None	None	None	None
m54284U_191213_120042/5702378/ccs	PacBio_Hippocampus_Rep2	mm10_ERCC_SIRV	chr11	76179613	76046226	-	22	2799	33690	88613	ENSMUSG00000017288.15	ENSMUST00000056601.10	Vps53	Vps53-201	Known	Known	None	0.20000000298023224	None	None	None	None
m54284U_191107_221739/12321544/ccs	PacBio_Cortex_Rep1	mm10_ERCC_SIRV	chr6	129533193	129542322	+	4	1763	18923	49743	ENSMUSG00000030161.8	ENSMUST00000032264.8	Gabarapl1	Gabarapl1-201	Known	Known	None	0.30000001192092896	None	None	None	None
m54284U_191212_053548/94766610/ccs	PacBio_Hippocampus_Rep1	mm10_ERCC_SIRV	chr5	116422864	116408496	-	3	1811	15249	39792	ENSMUSG00000041548.4	ENSMUST00000036991.4	Hspb8	Hspb8-201	Known	Known	None	0.15000000596046448	None	None	None	None
m54284U_191213_120042/108333175/ccs	PacBio_Hippocampus_Rep2	mm10_ERCC_SIRV	chr4	34882944	34811525	-	8	1558	10500	27154	ENSMUSG00000039967.14	ENSMUST00000047950.5	Zfp292	Zfp292-201	Known	Known	None	0.6499999761581421	None	None	None	None
m54284U_191213_120042/178456174/ccs	PacBio_Hippocampus_Rep2	mm10_ERCC_SIRV	chr1	164458001	164437109	-	6	2226	2748	6747	ENSMUSG00000026576.12	ENSMUST00000027863.12	Atp1b1	Atp1b1-201	Known	Known	None	0.15000000596046448	None	None	None	None
m54284U_191213_120042/44763825/ccs	PacBio_Hippocampus_Rep2	mm10_ERCC_SIRV	chr11	76179629	76046226	-	22	2815	33690	88613	ENSMUSG00000017288.15	ENSMUST00000056601.10	Vps53	Vps53-201	Known	Known	None	0.20000000298023224	None	None	None	None
m54284U_191109_043049/43909149/ccs	PacBio_Cortex_Rep2	mm10_ERCC_SIRV	chr9	71485929	71478471	-	4	2160	28193	73901	ENSMUSG00000032199.13	ENSMUST00000034720.11	Polr2m	Polr2m-201	Known	Known	None	0.15000000596046448	None	None	None	None
m54284U_191212_053548/125830664/ccs	PacBio_Hippocampus_Rep1	mm10_ERCC_SIRV	chr4	34882935	34811553	-	8	1521	10500	27154	ENSMUSG00000039967.14	ENSMUST00000047950.5	Zfp292	Zfp292-201	Known	Known	None	0.15000000596046448	None	None	None	None
m54284U_191213_120042/135790661/ccs	PacBio_Hippocampus_Rep2	mm10_ERCC_SIRV	chr7	100656935	100643900	-	7	1872	22693	58883	ENSMUSG00000030701.17	ENSMUST00000107045.8	Plekhb1	Plekhb1-204	Known	Known	None	0.15000000596046448	None	None	None	None
m54284U_191109_043049/43058109/ccs	PacBio_Cortex_Rep2	mm10_ERCC_SIRV	chr14	57798253	57802309	+	4	723	41787	107974	ENSMUSG00000021963.17	ENSMUST00000128764.8	Sap18	Sap18-204	Known	Known	None	0.3499999940395355	None	None	None	None
m54284U_191109_043049/133365851/ccs	PacBio_Cortex_Rep2	mm10_ERCC_SIRV	chr15	98953547	98949843	-	4	1641	44246	114135	ENSMUSG00000072235.6	ENSMUST00000097014.6	Tuba1a	Tuba1a-201	Known	Known	None	0.20000000298023224	None	None	None	None
m54284U_191212_053548/171966680/ccs	PacBio_Hippocampus_Rep1	mm10_ERCC_SIRV	chr4	34882938	34811809	-	8	1268	10500	27154	ENSMUSG00000039967.14	ENSMUST00000047950.5	Zfp292	Zfp292-201	Known	Known	None	0.44999998807907104	None	None	None	None
m54284U_191213_120042/163840503/ccs	PacBio_Hippocampus_Rep2	mm10_ERCC_SIRV	chr17	87446864	87433438	-	6	1108	48342	126343	ENSMUSG00000036438.13	ENSMUST00000040440.6	Calm2	Calm2-201	Known	Known	None	0.6499999761581421	None	None	None	None
m54284U_191107_221739/52758129/ccs	PacBio_Cortex_Rep1	mm10_ERCC_SIRV	chr2	58052868	58046966	-	3	1786	4591	11972	ENSMUSG00000026830.9	ENSMUST00000090940.5	Ermn	Ermn-201	Known	Known	None	0.5	None	None	None	None
m54284U_191109_043049/77464540/ccs	PacBio_Cortex_Rep2	mm10_ERCC_SIRV	chr11	76102078	76046227	-	11	1558	33690	411764	ENSMUSG00000017288.15	ENCODEMT000411764	Vps53	ENCODEMT000411764	Known	ISM	Suffix	0.20000000298023224	None	None	None	None
m54284U_191107_221739/132776753/ccs	PacBio_Cortex_Rep1	mm10_ERCC_SIRV	chr4	34829092	34827335	-	1	1758	10500	411765	ENSMUSG00000039967.14	ENCODEMT000411765	Zfp292	ENCODEMT000411765	Known	Genomic	None	0.949999988079071	None	None	None	None
m54284U_191213_120042/178651746/ccs	PacBio_Hippocampus_Rep2	mm10_ERCC_SIRV	chr1	164458000	164437109	-	6	2225	2748	6747	ENSMUSG00000026576.12	ENSMUST00000027863.12	Atp1b1	Atp1b1-201	Known	Known	None	0.15000000596046448	None	None	None	None
m54284U_191213_120042/135791625/ccs	PacBio_Hippocampus_Rep2	mm10_ERCC_SIRV	chr7	100658405	100643900	-	7	1755	22693	58886	ENSMUSG00000030701.17	ENSMUST00000107044.9	Plekhb1	Plekhb1-203	Known	Known	None	0.15000000596046448	None	None	None	None
m54284U_191109_043049/38536327/ccs	PacBio_Cortex_Rep2	mm10_ERCC_SIRV	chr4	34829673	34827335	-	1	2339	10500	411765	ENSMUSG00000039967.14	ENCODEMT000411765	Zfp292	ENCODEMT000411765	Known	Genomic	None	0.949999988079071	None	None	None	None
m54284U_191109_043049/133366984/ccs	PacBio_Cortex_Rep2	mm10_ERCC_SIRV	chr15	98953549	98949843	-	4	1643	44246	114135	ENSMUSG00000072235.6	ENSMUST00000097014.6	Tuba1a	Tuba1a-201	Known	Known	None	0.20000000298023224	None	None	None	None
m54284U_191109_043049/44106419/ccs	PacBio_Cortex_Rep2	mm10_ERCC_SIRV	chr9	71485939	71478471	-	4	2170	28193	73901	ENSMUSG00000032199.13	ENSMUST00000034720.11	Polr2m	Polr2m-201	Known	Known	None	0.15000000596046448	None	None	None	None
m54284U_191212_053548/75434233/ccs	PacBio_Hippocampus_Rep1	mm10_ERCC_SIRV	chr4	34829634	34827335	-	1	2300	10500	411765	ENSMUSG00000039967.14	ENCODEMT000411765	Zfp292	ENCODEMT000411765	Known	Genomic	None	0.949999988079071	None	None	None	None
m54284U_191109_043049/142280689/ccs	PacBio_Cortex_Rep2	mm10_ERCC_SIRV	chr11	76179638	76046227	-	22	2823	33690	88613	ENSMUSG00000017288.15	ENSMUST00000056601.10	Vps53	Vps53-201	Known	Known	None	0.20000000298023224	None	None	None	None
m54284U_191212_053548/18745402/ccs	PacBio_Hippocampus_Rep1	mm10_ERCC_SIRV	chr4	34829319	34827336	-	1	1984	10500	411765	ENSMUSG00000039967.14	ENCODEMT000411765	Zfp292	ENCODEMT000411765	Known	Genomic	None	0.8999999761581421	None	None	None	None
m54284U_191212_053548/6752102/ccs	PacBio_Hippocampus_Rep1	mm10_ERCC_SIRV	chr11	76179609	76046227	-	23	2809	33690	411766	ENSMUSG00000017288.15	ENCODEMT000411766	Vps53	ENCODEMT000411766	Known	NNC	None	0.20000000298023224	None	None	None	None
m54284U_191109_043049/67633571/ccs	PacBio_Cortex_Rep2	mm10_ERCC_SIRV	chr14	57798253	57803458	+	4	1872	41787	107974	ENSMUSG00000021963.17	ENSMUST00000128764.8	Sap18	Sap18-204	Known	Known	None	0.75	None	None	None	None
m54284U_191212_053548/4851488/ccs	PacBio_Hippocampus_Rep1	mm10_ERCC_SIRV	chr4	34829324	34827337	-	1	1988	10500	411765	ENSMUSG00000039967.14	ENCODEMT000411765	Zfp292	ENCODEMT000411765	Known	Genomic	None	0.8500000238418579	None	None	None	None
m54284U_191109_043049/66715674/ccs	PacBio_Cortex_Rep2	mm10_ERCC_SIRV	chr4	34829640	34827833	-	1	1808	10500	411765	ENSMUSG00000039967.14	ENCODEMT000411765	Zfp292	ENCODEMT000411765	Known	Genomic	None	0.3499999940395355	None	None	None	None
m54284U_191107_221739/12321554/ccs	PacBio_Cortex_Rep1	mm10_ERCC_SIRV	chr6	129533193	129542331	+	4	1772	18923	49743	ENSMUSG00000030161.8	ENSMUST00000032264.8	Gabarapl1	Gabarapl1-201	Known	Known	None	0.25	None	None	None	None
m54284U_191213_120042/135923136/ccs	PacBio_Hippocampus_Rep2	mm10_ERCC_SIRV	chr7	100658448	100643900	-	7	1761	22693	58886	ENSMUSG00000030701.17	ENSMUST00000107044.9	Plekhb1	Plekhb1-203	Known	Known	None	0.15000000596046448	None	None	None	None
m54284U_191213_120042/178652339/ccs	PacBio_Hippocampus_Rep2	mm10_ERCC_SIRV	chr1	164457999	164437109	-	6	2224	2748	6747	ENSMUSG00000026576.12	ENSMUST00000027863.12	Atp1b1	Atp1b1-201	Known	Known	None	0.15000000596046448	None	None	None	None
m54284U_191212_053548/96535595/ccs	PacBio_Hippocampus_Rep1	mm10_ERCC_SIRV	chr5	116422864	116408496	-	3	1811	15249	39792	ENSMUSG00000041548.4	ENSMUST00000036991.4	Hspb8	Hspb8-201	Known	Known	None	0.15000000596046448	None	None	None	None
m54284U_191212_053548/44892759/ccs	PacBio_Hippocampus_Rep1	mm10_ERCC_SIRV	chr11	76179611	76046227	-	22	2796	33690	88613	ENSMUSG00000017288.15	ENSMUST00000056601.10	Vps53	Vps53-201	Known	Known	None	0.20000000298023224	None	None	None	None
m54284U_191109_043049/133431774/ccs	PacBio_Cortex_Rep2	mm10_ERCC_SIRV	chr15	98953550	98949843	-	4	1644	44246	114135	ENSMUSG00000072235.6	ENSMUST00000097014.6	Tuba1a	Tuba1a-201	Known	Known	None	0.20000000298023224	None	None	None	None
m54284U_191109_043049/121374140/ccs	PacBio_Cortex_Rep2	mm10_ERCC_SIRV	chr4	34831893	34834865	+	1	2973	78521	411767	ENCODEMG000078521	ENCODEMT000411767	ENCODEMG000078521	ENCODEMT000411767	Antisense	Antisense	None	0.8999999761581421	None	None	None	None
m54284U_191107_221739/59966207/ccs	PacBio_Cortex_Rep1	mm10_ERCC_SIRV	chr2	58052840	58046966	-	3	1758	4591	11972	ENSMUSG00000026830.9	ENSMUST00000090940.5	Ermn	Ermn-201	Known	Known	None	0.5	None	None	None	None
m54284U_191213_120042/163841437/ccs	PacBio_Hippocampus_Rep2	mm10_ERCC_SIRV	chr17	87446861	87433438	-	6	1105	48342	126343	ENSMUSG00000036438.13	ENSMUST00000040440.6	Calm2	Calm2-201	Known	Known	None	0.6499999761581421	None	None	None	None
m54284U_191109_043049/44238735/ccs	PacBio_Cortex_Rep2	mm10_ERCC_SIRV	chr9	71485913	71478471	-	4	2144	28193	73901	ENSMUSG00000032199.13	ENSMUST00000034720.11	Polr2m	Polr2m-201	Known	Known	None	0.15000000596046448	None	None	None	None
m54284U_191213_120042/142805196/ccs	PacBio_Hippocampus_Rep2	mm10_ERCC_SIRV	chr4	34831893	34834858	+	1	2966	78521	411767	ENCODEMG000078521	ENCODEMT000411767	ENCODEMG000078521	ENCODEMT000411767	Antisense	Antisense	None	0.699999988079071	None	None	None	None
m54284U_191212_053548/46858555/ccs	PacBio_Hippocampus_Rep1	mm10_ERCC_SIRV	chr11	76179630	76046227	-	22	2815	33690	88613	ENSMUSG00000017288.15	ENSMUST00000056601.10	Vps53	Vps53-201	Known	Known	None	0.20000000298023224	None	None	None	None
m54284U_191109_043049/86442857/ccs	PacBio_Cortex_Rep2	mm10_ERCC_SIRV	chr4	34833312	34834865	+	1	1554	78521	411767	ENCODEMG000078521	ENCODEMT000411767	ENCODEMG000078521	ENCODEMT000411767	Antisense	Antisense	None	0.8999999761581421	None	None	None	None
m54284U_191109_043049/79364511/ccs	PacBio_Cortex_Rep2	mm10_ERCC_SIRV	chr14	57798253	57802329	+	4	743	41787	107974	ENSMUSG00000021963.17	ENSMUST00000128764.8	Sap18	Sap18-204	Known	Known	None	0.4000000059604645	None	None	None	None
m54284U_191213_120042/136053074/ccs	PacBio_Hippocampus_Rep2	mm10_ERCC_SIRV	chr7	100656955	100643900	-	6	1787	22693	58882	ENSMUSG00000030701.17	ENSMUST00000107046.7	Plekhb1	Plekhb1-205	Known	Known	None	0.15000000596046448	None	None	None	None
m54284U_191213_120042/178784021/ccs	PacBio_Hippocampus_Rep2	mm10_ERCC_SIRV	chr1	164458238	164437109	-	6	2463	2748	6747	ENSMUSG00000026576.12	ENSMUST00000027863.12	Atp1b1	Atp1b1-201	Known	Known	None	0.15000000596046448	None	None	None	None
m54284U_191109_043049/133892350/ccs	PacBio_Cortex_Rep2	mm10_ERCC_SIRV	chr15	98953550	98949843	-	4	1663	44246	114135	ENSMUSG00000072235.6	ENSMUST00000097014.6	Tuba1a	Tuba1a-201	Known	Known	None	0.20000000298023224	None	None	None	None
m54284U_191213_120042/89916291/ccs	PacBio_Hippocampus_Rep2	mm10_ERCC_SIRV	chr11	76179629	76046227	-	22	2809	33690	411768	ENSMUSG00000017288.15	ENCODEMT000411768	Vps53	ENCODEMT000411768	Known	NIC	None	0.20000000298023224	None	None	None	None
m54284U_191107_221739/155386610/ccs	PacBio_Cortex_Rep1	mm10_ERCC_SIRV	chr4	34852916	34855776	+	1	2861	78522	411769	ENCODEMG000078522	ENCODEMT000411769	ENCODEMG000078522	ENCODEMT000411769	Antisense	Antisense	None	0.800000011920929	None	None	None	None
m54284U_191107_221739/64162322/ccs	PacBio_Cortex_Rep1	mm10_ERCC_SIRV	chr11	76179598	76046228	-	22	2782	33690	88613	ENSMUSG00000017288.15	ENSMUST00000056601.10	Vps53	Vps53-201	Known	Known	None	0.20000000298023224	None	None	None	None
m54284U_191213_120042/136642794/ccs	PacBio_Hippocampus_Rep2	mm10_ERCC_SIRV	chr7	100656994	100643900	-	6	1826	22693	58882	ENSMUSG00000030701.17	ENSMUST00000107046.7	Plekhb1	Plekhb1-205	Known	Known	None	0.15000000596046448	None	None	None	None
m54284U_191109_043049/44631438/ccs	PacBio_Cortex_Rep2	mm10_ERCC_SIRV	chr9	71485800	71478471	-	4	2031	28193	73901	ENSMUSG00000032199.13	ENSMUST00000034720.11	Polr2m	Polr2m-201	Known	Known	None	0.15000000596046448	None	None	None	None
m54284U_191107_221739/12386988/ccs	PacBio_Cortex_Rep1	mm10_ERCC_SIRV	chr6	129533193	129542340	+	4	1781	18923	49743	ENSMUSG00000030161.8	ENSMUST00000032264.8	Gabarapl1	Gabarapl1-201	Known	Known	None	0.15000000596046448	None	None	None	None
m54284U_191213_120042/23790550/ccs	PacBio_Hippocampus_Rep2	mm10_ERCC_SIRV	chr4	34859442	34861984	+	1	2543	78523	411770	ENCODEMG000078523	ENCODEMT000411770	ENCODEMG000078523	ENCODEMT000411770	Antisense	Antisense	None	0.8500000238418579	None	None	None	None
m54284U_191109_043049/134087016/ccs	PacBio_Cortex_Rep2	mm10_ERCC_SIRV	chr15	98953547	98949843	-	4	1641	44246	114135	ENSMUSG00000072235.6	ENSMUST00000097014.6	Tuba1a	Tuba1a-201	Known	Known	None	0.20000000298023224	None	None	None	None
m54284U_191109_043049/82379417/ccs	PacBio_Cortex_Rep2	mm10_ERCC_SIRV	chr14	57798253	57803444	+	4	1858	41787	107974	ENSMUSG00000021963.17	ENSMUST00000128764.8	Sap18	Sap18-204	Known	Known	None	0.699999988079071	None	None	None	None
m54284U_191213_120042/178848604/ccs	PacBio_Hippocampus_Rep2	mm10_ERCC_SIRV	chr1	164458005	164437109	-	6	2230	2748	6747	ENSMUSG00000026576.12	ENSMUST00000027863.12	Atp1b1	Atp1b1-201	Known	Known	None	0.15000000596046448	None	None	None	None
m54284U_191109_043049/29229842/ccs	PacBio_Cortex_Rep2	mm10_ERCC_SIRV	chr11	76179599	76046228	-	22	2780	33690	411763	ENSMUSG00000017288.15	ENCODEMT000411763	Vps53	ENCODEMT000411763	Known	NIC	None	0.20000000298023224	None	None	None	None
m54284U_191109_043049/83101701/ccs	PacBio_Cortex_Rep2	mm10_ERCC_SIRV	chr2	58052819	58046966	-	3	1737	4591	11972	ENSMUSG00000026830.9	ENSMUST00000090940.5	Ermn	Ermn-201	Known	Known	None	0.5	None	None	None	None
m54284U_191213_120042/163842502/ccs	PacBio_Hippocampus_Rep2	mm10_ERCC_SIRV	chr17	87446863	87433438	-	6	1107	48342	126343	ENSMUSG00000036438.13	ENSMUST00000040440.6	Calm2	Calm2-201	Known	Known	None	0.6499999761581421	None	None	None	None
m54284U_191212_053548/99550347/ccs	PacBio_Hippocampus_Rep1	mm10_ERCC_SIRV	chr5	116423075	116408496	-	3	2022	15249	39792	ENSMUSG00000041548.4	ENSMUST00000036991.4	Hspb8	Hspb8-201	Known	Known	None	0.15000000596046448	None	None	None	None
m54284U_191213_120042/136643040/ccs	PacBio_Hippocampus_Rep2	mm10_ERCC_SIRV	chr7	100656933	100643900	-	6	1765	22693	58882	ENSMUSG00000030701.17	ENSMUST00000107046.7	Plekhb1	Plekhb1-205	Known	Known	None	0.15000000596046448	None	None	None	None
m54284U_191213_120042/39323430/ccs	PacBio_Hippocampus_Rep2	mm10_ERCC_SIRV	chr4	34864483	34862205	-	1	2279	10500	411771	ENSMUSG00000039967.14	ENCODEMT000411771	Zfp292	ENCODEMT000411771	Known	Genomic	None	0.8500000238418579	None	None	None	None
m54284U_191212_053548/72614582/ccs	PacBio_Hippocampus_Rep1	mm10_ERCC_SIRV	chr11	76163814	76046228	-	19	2415	33690	411772	ENSMUSG00000017288.15	ENCODEMT000411772	Vps53	ENCODEMT000411772	Known	ISM	Suffix	0.20000000298023224	None	None	None	None
m54284U_191109_043049/134153606/ccs	PacBio_Cortex_Rep2	mm10_ERCC_SIRV	chr15	98953547	98949843	-	4	1641	44246	114135	ENSMUSG00000072235.6	ENSMUST00000097014.6	Tuba1a	Tuba1a-201	Known	Known	None	0.20000000298023224	None	None	None	None
m54284U_191109_043049/44763336/ccs	PacBio_Cortex_Rep2	mm10_ERCC_SIRV	chr9	71485941	71478471	-	4	2172	28193	73901	ENSMUSG00000032199.13	ENSMUST00000034720.11	Polr2m	Polr2m-201	Known	Known	None	0.15000000596046448	None	None	None	None
m54284U_191213_120042/178849128/ccs	PacBio_Hippocampus_Rep2	mm10_ERCC_SIRV	chr1	164458005	164437109	-	6	2230	2748	6747	ENSMUSG00000026576.12	ENSMUST00000027863.12	Atp1b1	Atp1b1-201	Known	Known	None	0.15000000596046448	None	None	None	None
m54284U_191107_221739/45418014/ccs	PacBio_Cortex_Rep1	mm10_ERCC_SIRV	chr4	34864678	34869904	+	2	5097	78524	411773	ENCODEMG000078524	ENCODEMT000411773	ENCODEMG000078524	ENCODEMT000411773	Antisense	Antisense	None	1.0	None	None	None	None
m54284U_191109_043049/82576368/ccs	PacBio_Cortex_Rep2	mm10_ERCC_SIRV	chr14	57798253	57803448	+	4	1868	41787	107974	ENSMUSG00000021963.17	ENSMUST00000128764.8	Sap18	Sap18-204	Known	Known	None	0.75	None	None	None	None
m54284U_191213_120042/136644220/ccs	PacBio_Hippocampus_Rep2	mm10_ERCC_SIRV	chr7	100658405	100643900	-	7	1755	22693	58886	ENSMUSG00000030701.17	ENSMUST00000107044.9	Plekhb1	Plekhb1-203	Known	Known	None	0.15000000596046448	None	None	None	None
m54284U_191213_120042/48957160/ccs	PacBio_Hippocampus_Rep2	mm10_ERCC_SIRV	chr11	76179628	76046228	-	22	2812	33690	88613	ENSMUSG00000017288.15	ENSMUST00000056601.10	Vps53	Vps53-201	Known	Known	None	0.20000000298023224	None	None	None	None
m54284U_191109_043049/134155085/ccs	PacBio_Cortex_Rep2	mm10_ERCC_SIRV	chr15	98953550	98949843	-	4	1644	44246	114135	ENSMUSG00000072235.6	ENSMUST00000097014.6	Tuba1a	Tuba1a-201	Known	Known	None	0.20000000298023224	None	None	None	None
m54284U_191109_043049/52168706/ccs	PacBio_Cortex_Rep2	mm10_ERCC_SIRV	chr4	34865129	34869904	+	1	4776	78524	411774	ENCODEMG000078524	ENCODEMT000411774	ENCODEMG000078524	ENCODEMT000411774	Antisense	Genomic	None	1.0	None	None	None	None
m54284U_191109_043049/95945151/ccs	PacBio_Cortex_Rep2	mm10_ERCC_SIRV	chr2	58052851	58046966	-	3	1769	4591	11972	ENSMUSG00000026830.9	ENSMUST00000090940.5	Ermn	Ermn-201	Known	Known	None	0.5	None	None	None	None
m54284U_191212_053548/70910482/ccs	PacBio_Hippocampus_Rep1	mm10_ERCC_SIRV	chr11	76179600	76046229	-	22	2783	33690	88613	ENSMUSG00000017288.15	ENSMUST00000056601.10	Vps53	Vps53-201	Known	Known	None	0.25	None	None	None	None
m54284U_191213_120042/137300828/ccs	PacBio_Hippocampus_Rep2	mm10_ERCC_SIRV	chr7	100658448	100643900	-	7	1798	22693	58886	ENSMUSG00000030701.17	ENSMUST00000107044.9	Plekhb1	Plekhb1-203	Known	Known	None	0.15000000596046448	None	None	None	None
m54284U_191213_120042/178849269/ccs	PacBio_Hippocampus_Rep2	mm10_ERCC_SIRV	chr1	164457943	164437109	-	6	2168	2748	6747	ENSMUSG00000026576.12	ENSMUST00000027863.12	Atp1b1	Atp1b1-201	Known	Known	None	0.15000000596046448	None	None	None	None
m54284U_191109_043049/25757472/ccs	PacBio_Cortex_Rep2	mm10_ERCC_SIRV	chr4	34866223	34869904	+	1	3643	78524	411774	ENCODEMG000078524	ENCODEMT000411774	ENCODEMG000078524	ENCODEMT000411774	Antisense	Genomic	None	1.0	None	None	None	None
m54284U_191107_221739/12388501/ccs	PacBio_Cortex_Rep1	mm10_ERCC_SIRV	chr6	129533193	129542331	+	4	1772	18923	49743	ENSMUSG00000030161.8	ENSMUST00000032264.8	Gabarapl1	Gabarapl1-201	Known	Known	None	0.25	None	None	None	None
m54284U_191213_120042/163906738/ccs	PacBio_Hippocampus_Rep2	mm10_ERCC_SIRV	chr17	87446861	87433438	-	6	1105	48342	126343	ENSMUSG00000036438.13	ENSMUST00000040440.6	Calm2	Calm2-201	Known	Known	None	0.6499999761581421	None	None	None	None
m54284U_191109_043049/45026005/ccs	PacBio_Cortex_Rep2	mm10_ERCC_SIRV	chr9	71485921	71478471	-	4	2152	28193	73901	ENSMUSG00000032199.13	ENSMUST00000034720.11	Polr2m	Polr2m-201	Known	Known	None	0.15000000596046448	None	None	None	None
m54284U_191107_221739/49875051/ccs	PacBio_Cortex_Rep1	mm10_ERCC_SIRV	chr4	34866258	34869904	+	1	3647	78524	411774	ENCODEMG000078524	ENCODEMT000411774	ENCODEMG000078524	ENCODEMT000411774	Antisense	Genomic	None	1.0	None	None	None	None
m54284U_191212_053548/71630880/ccs	PacBio_Hippocampus_Rep1	mm10_ERCC_SIRV	chr11	76179614	76046228	-	23	2809	33690	411766	ENSMUSG00000017288.15	ENCODEMT000411766	Vps53	ENCODEMT000411766	Known	NNC	None	0.25	None	None	None	None
m54284U_191109_043049/83428054/ccs	PacBio_Cortex_Rep2	mm10_ERCC_SIRV	chr14	57798253	57803364	+	4	1778	41787	107974	ENSMUSG00000021963.17	ENSMUST00000128764.8	Sap18	Sap18-204	Known	Known	None	0.3499999940395355	None	None	None	None
m54284U_191109_043049/56363462/ccs	PacBio_Cortex_Rep2	mm10_ERCC_SIRV	chr4	34869327	34875842	+	1	6516	78524	411774	ENCODEMG000078524	ENCODEMT000411774	ENCODEMG000078524	ENCODEMT000411774	Antisense	Genomic	None	1.0	None	None	None	None
m54284U_191109_043049/134217805/ccs	PacBio_Cortex_Rep2	mm10_ERCC_SIRV	chr15	98953547	98949843	-	4	1641	44246	114135	ENSMUSG00000072235.6	ENSMUST00000097014.6	Tuba1a	Tuba1a-201	Known	Known	None	0.20000000298023224	None	None	None	None
m54284U_191212_053548/109052165/ccs	PacBio_Hippocampus_Rep1	mm10_ERCC_SIRV	chr5	116422858	116408496	-	3	1805	15249	39792	ENSMUSG00000041548.4	ENSMUST00000036991.4	Hspb8	Hspb8-201	Known	Known	None	0.15000000596046448	None	None	None	None
m54284U_191213_120042/39192208/ccs	PacBio_Hippocampus_Rep2	mm10_ERCC_SIRV	chr11	76179614	76046229	-	22	2797	33690	88613	ENSMUSG00000017288.15	ENSMUST00000056601.10	Vps53	Vps53-201	Known	Known	None	0.25	None	None	None	None
m54284U_191213_120042/137364922/ccs	PacBio_Hippocampus_Rep2	mm10_ERCC_SIRV	chr7	100658405	100643900	-	7	1749	22693	58886	ENSMUSG00000030701.17	ENSMUST00000107044.9	Plekhb1	Plekhb1-203	Known	Known	None	0.15000000596046448	None	None	None	None
m54284U_191212_053548/45876494/ccs	PacBio_Hippocampus_Rep1	mm10_ERCC_SIRV	chr4	34871142	34873550	+	1	2409	78525	411775	ENCODEMG000078525	ENCODEMT000411775	ENCODEMG000078525	ENCODEMT000411775	Antisense	Antisense	None	0.800000011920929	None	None	None	None
m54284U_191213_120042/178850152/ccs	PacBio_Hippocampus_Rep2	mm10_ERCC_SIRV	chr1	164458000	164437109	-	6	2225	2748	6747	ENSMUSG00000026576.12	ENSMUST00000027863.12	Atp1b1	Atp1b1-201	Known	Known	None	0.15000000596046448	None	None	None	None
m54284U_191213_120042/16581078/ccs	PacBio_Hippocampus_Rep2	mm10_ERCC_SIRV	chr4	34871559	34873550	+	1	1992	78525	411775	ENCODEMG000078525	ENCODEMT000411775	ENCODEMG000078525	ENCODEMT000411775	Antisense	Antisense	None	0.800000011920929	None	None	None	None
m54284U_191109_043049/134286086/ccs	PacBio_Cortex_Rep2	mm10_ERCC_SIRV	chr15	98953550	98949843	-	4	1644	44246	114135	ENSMUSG00000072235.6	ENSMUST00000097014.6	Tuba1a	Tuba1a-201	Known	Known	None	0.20000000298023224	None	None	None	None
m54284U_191109_043049/45221915/ccs	PacBio_Cortex_Rep2	mm10_ERCC_SIRV	chr9	71485920	71478471	-	4	2151	28193	73901	ENSMUSG00000032199.13	ENSMUST00000034720.11	Polr2m	Polr2m-201	Known	Known	None	0.15000000596046448	None	None	None	None
m54284U_191212_053548/47514915/ccs	PacBio_Hippocampus_Rep1	mm10_ERCC_SIRV	chr4	34873459	34875842	+	1	2384	78525	411775	ENCODEMG000078525	ENCODEMT000411775	ENCODEMG000078525	ENCODEMT000411775	Antisense	Antisense	None	1.0	None	None	None	None
m54284U_191109_043049/150012993/ccs	PacBio_Cortex_Rep2	mm10_ERCC_SIRV	chr2	58052815	58046966	-	3	1733	4591	11972	ENSMUSG00000026830.9	ENSMUST00000090940.5	Ermn	Ermn-201	Known	Known	None	0.5	None	None	None	None
m54284U_191109_043049/91357459/ccs	PacBio_Cortex_Rep2	mm10_ERCC_SIRV	chr14	57798253	57803444	+	4	1858	41787	107974	ENSMUSG00000021963.17	ENSMUST00000128764.8	Sap18	Sap18-204	Known	Known	None	0.699999988079071	None	None	None	None
m54284U_191213_120042/110036566/ccs	PacBio_Hippocampus_Rep2	mm10_ERCC_SIRV	chr11	76082630	76046237	-	9	1233	33690	411761	ENSMUSG00000017288.15	ENCODEMT000411761	Vps53	ENCODEMT000411761	Known	ISM	Suffix	0.30000001192092896	None	None	None	None
m54284U_191213_120042/137366258/ccs	PacBio_Hippocampus_Rep2	mm10_ERCC_SIRV	chr7	100656972	100643900	-	6	1804	22693	58882	ENSMUSG00000030701.17	ENSMUST00000107046.7	Plekhb1	Plekhb1-205	Known	Known	None	0.15000000596046448	None	None	None	None
m54284U_191213_120042/163908298/ccs	PacBio_Hippocampus_Rep2	mm10_ERCC_SIRV	chr17	87446863	87433438	-	6	1107	48342	126343	ENSMUSG00000036438.13	ENSMUST00000040440.6	Calm2	Calm2-201	Known	Known	None	0.6499999761581421	None	None	None	None
m54284U_191212_053548/86312673/ccs	PacBio_Hippocampus_Rep1	mm10_ERCC_SIRV	chr4	34874987	34875842	+	1	856	78526	411776	ENCODEMG000078526	ENCODEMT000411776	ENCODEMG000078526	ENCODEMT000411776	Antisense	Antisense	None	1.0	None	None	None	None
m54284U_191107_221739/12452663/ccs	PacBio_Cortex_Rep1	mm10_ERCC_SIRV	chr6	129533193	129542324	+	4	1765	18923	49743	ENSMUSG00000030161.8	ENSMUST00000032264.8	Gabarapl1	Gabarapl1-201	Known	Known	None	0.3499999940395355	None	None	None	None
m54284U_191213_120042/112789502/ccs	PacBio_Hippocampus_Rep2	mm10_ERCC_SIRV	chr11	76179629	76046268	-	22	2773	33690	88613	ENSMUSG00000017288.15	ENSMUST00000056601.10	Vps53	Vps53-201	Known	Known	None	0.30000001192092896	None	None	None	None
m54284U_191213_120042/178913567/ccs	PacBio_Hippocampus_Rep2	mm10_ERCC_SIRV	chr1	164458001	164437109	-	6	2226	2748	6747	ENSMUSG00000026576.12	ENSMUST00000027863.12	Atp1b1	Atp1b1-201	Known	Known	None	0.15000000596046448	None	None	None	None
m54284U_191109_043049/134350847/ccs	PacBio_Cortex_Rep2	mm10_ERCC_SIRV	chr15	98953550	98949843	-	4	1644	44246	114135	ENSMUSG00000072235.6	ENSMUST00000097014.6	Tuba1a	Tuba1a-201	Known	Known	None	0.20000000298023224	None	None	None	None
m54284U_191213_120042/137494929/ccs	PacBio_Hippocampus_Rep2	mm10_ERCC_SIRV	chr7	100658410	100643900	-	7	1760	22693	58886	ENSMUSG00000030701.17	ENSMUST00000107044.9	Plekhb1	Plekhb1-203	Known	Known	None	0.15000000596046448	None	None	None	None
m54284U_191212_053548/80938636/ccs	PacBio_Hippocampus_Rep1	mm10_ERCC_SIRV	chr11	76179630	76046272	-	22	2770	33690	88613	ENSMUSG00000017288.15	ENSMUST00000056601.10	Vps53	Vps53-201	Known	Known	None	0.3499999940395355	None	None	None	None
m54284U_191109_043049/45285906/ccs	PacBio_Cortex_Rep2	mm10_ERCC_SIRV	chr9	71485910	71478471	-	4	2141	28193	73901	ENSMUSG00000032199.13	ENSMUST00000034720.11	Polr2m	Polr2m-201	Known	Known	None	0.15000000596046448	None	None	None	None
m54284U_191109_043049/95814386/ccs	PacBio_Cortex_Rep2	mm10_ERCC_SIRV	chr14	57798253	57804976	+	4	3390	41787	107974	ENSMUSG00000021963.17	ENSMUST00000128764.8	Sap18	Sap18-204	Known	Known	None	0.30000001192092896	None	None	None	None
m54284U_191109_043049/59639335/ccs	PacBio_Cortex_Rep2	mm10_ERCC_SIRV	chr11	76179614	76046276	-	22	2750	33690	88613	ENSMUSG00000017288.15	ENSMUST00000056601.10	Vps53	Vps53-201	Known	Known	None	0.3499999940395355	None	None	None	None
m54284U_191107_221739/90245932/ccs	PacBio_Cortex_Rep1	mm10_ERCC_SIRV	chr4	34886680	34887664	+	1	985	78527	411777	ENCODEMG000078527	ENCODEMT000411777	ENCODEMG000078527	ENCODEMT000411777	Intergenic	Intergenic	None	0.4000000059604645	None	None	None	None
m54284U_191213_120042/178980487/ccs	PacBio_Hippocampus_Rep2	mm10_ERCC_SIRV	chr1	164458001	164437109	-	6	2226	2748	6747	ENSMUSG00000026576.12	ENSMUST00000027863.12	Atp1b1	Atp1b1-201	Known	Known	None	0.15000000596046448	None	None	None	None
m54284U_191212_053548/113117800/ccs	PacBio_Hippocampus_Rep1	mm10_ERCC_SIRV	chr5	116422861	116408496	-	3	1808	15249	39792	ENSMUSG00000041548.4	ENSMUST00000036991.4	Hspb8	Hspb8-201	Known	Known	None	0.15000000596046448	None	None	None	None
m54284U_191109_043049/134415704/ccs	PacBio_Cortex_Rep2	mm10_ERCC_SIRV	chr15	98953549	98949843	-	4	1643	44246	114135	ENSMUSG00000072235.6	ENSMUST00000097014.6	Tuba1a	Tuba1a-201	Known	Known	None	0.20000000298023224	None	None	None	None
m54284U_191109_043049/174261763/ccs	PacBio_Cortex_Rep2	mm10_ERCC_SIRV	chr2	58052951	58046966	-	3	1791	4589	410852	ENSMUSG00000110205.1	ENCODEMT000410852	Gm33594	ENCODEMT000410852	Known	NNC	None	0.5	None	None	None	None
m54284U_191213_120042/137560306/ccs	PacBio_Hippocampus_Rep2	mm10_ERCC_SIRV	chr7	100656933	100643900	-	6	1765	22693	58882	ENSMUSG00000030701.17	ENSMUST00000107046.7	Plekhb1	Plekhb1-205	Known	Known	None	0.15000000596046448	None	None	None	None
m54284U_191213_120042/156893645/ccs	PacBio_Hippocampus_Rep2	mm10_ERCC_SIRV	chr4	34886719	34887664	+	1	946	78527	411777	ENCODEMG000078527	ENCODEMT000411777	ENCODEMG000078527	ENCODEMT000411777	Intergenic	Intergenic	None	0.4000000059604645	None	None	None	None
m54284U_191212_053548/157682461/ccs	PacBio_Hippocampus_Rep1	mm10_ERCC_SIRV	chr11	76179643	76046276	-	22	2779	33690	88613	ENSMUSG00000017288.15	ENSMUST00000056601.10	Vps53	Vps53-201	Known	Known	None	0.3499999940395355	None	None	None	None
m54284U_191212_053548/114361988/ccs	PacBio_Hippocampus_Rep1	mm10_ERCC_SIRV	chr4	34950098	34949074	-	1	1025	10506	411778	ENSMUSG00000073910.10	ENCODEMT000411778	Mob3b	ENCODEMT000411778	Known	Genomic	None	0.05000000074505806	None	None	None	None
m54284U_191213_120042/163971772/ccs	PacBio_Hippocampus_Rep2	mm10_ERCC_SIRV	chr17	87446861	87433438	-	6	1105	48342	126343	ENSMUSG00000036438.13	ENSMUST00000040440.6	Calm2	Calm2-201	Known	Known	None	0.6499999761581421	None	None	None	None
m54284U_191109_043049/45548469/ccs	PacBio_Cortex_Rep2	mm10_ERCC_SIRV	chr9	71485918	71478471	-	4	2149	28193	73901	ENSMUSG00000032199.13	ENSMUST00000034720.11	Polr2m	Polr2m-201	Known	Known	None	0.15000000596046448	None	None	None	None
m54284U_191213_120042/165153208/ccs	PacBio_Hippocampus_Rep2	mm10_ERCC_SIRV	chr11	76179547	76046277	-	22	2682	33690	88613	ENSMUSG00000017288.15	ENSMUST00000056601.10	Vps53	Vps53-201	Known	Known	None	0.30000001192092896	None	None	None	None
m54284U_191109_043049/102435248/ccs	PacBio_Cortex_Rep2	mm10_ERCC_SIRV	chr14	57798253	57802327	+	4	741	41787	107974	ENSMUSG00000021963.17	ENSMUST00000128764.8	Sap18	Sap18-204	Known	Known	None	0.30000001192092896	None	None	None	None
m54284U_191109_043049/134415725/ccs	PacBio_Cortex_Rep2	mm10_ERCC_SIRV	chr15	98953549	98949843	-	4	1643	44246	114135	ENSMUSG00000072235.6	ENSMUST00000097014.6	Tuba1a	Tuba1a-201	Known	Known	None	0.20000000298023224	None	None	None	None
m54284U_191213_120042/137560650/ccs	PacBio_Hippocampus_Rep2	mm10_ERCC_SIRV	chr7	100658422	100643901	-	7	1752	22693	409685	ENSMUSG00000030701.17	ENCODEMT000409685	Plekhb1	ENCODEMT000409685	Known	NIC	None	0.15000000596046448	None	None	None	None
m54284U_191107_221739/12583457/ccs	PacBio_Cortex_Rep1	mm10_ERCC_SIRV	chr6	129533193	129542322	+	4	1763	18923	49743	ENSMUSG00000030161.8	ENSMUST00000032264.8	Gabarapl1	Gabarapl1-201	Known	Known	None	0.30000001192092896	None	None	None	None
m54284U_191213_120042/179046044/ccs	PacBio_Hippocampus_Rep2	mm10_ERCC_SIRV	chr1	164458037	164437109	-	6	2262	2748	6747	ENSMUSG00000026576.12	ENSMUST00000027863.12	Atp1b1	Atp1b1-201	Known	Known	None	0.15000000596046448	None	None	None	None
m54284U_191107_221739/57805277/ccs	PacBio_Cortex_Rep1	mm10_ERCC_SIRV	chr4	34951858	34949075	-	1	2778	10506	411778	ENSMUSG00000073910.10	ENCODEMT000411778	Mob3b	ENCODEMT000411778	Known	Genomic	None	0.10000000149011612	None	None	None	None
m54284U_191212_053548/38799527/ccs	PacBio_Hippocampus_Rep1	mm10_ERCC_SIRV	chr4	34952507	34949075	-	1	3433	10506	411778	ENSMUSG00000073910.10	ENCODEMT000411778	Mob3b	ENCODEMT000411778	Known	Genomic	None	0.10000000149011612	None	None	None	None
m54284U_191109_043049/174065109/ccs	PacBio_Cortex_Rep2	mm10_ERCC_SIRV	chr11	76179630	76046281	-	22	2761	33690	88613	ENSMUSG00000017288.15	ENSMUST00000056601.10	Vps53	Vps53-201	Known	Known	None	0.30000001192092896	None	None	None	None
m54284U_191212_053548/61866909/ccs	PacBio_Hippocampus_Rep1	mm10_ERCC_SIRV	chr4	34952508	34949075	-	1	3421	10506	411778	ENSMUSG00000073910.10	ENCODEMT000411778	Mob3b	ENCODEMT000411778	Known	Genomic	None	0.10000000149011612	None	None	None	None
m54284U_191212_053548/32048317/ccs	PacBio_Hippocampus_Rep1	mm10_ERCC_SIRV	chr4	34952156	34949078	-	1	3079	10506	411778	ENSMUSG00000073910.10	ENCODEMT000411778	Mob3b	ENCODEMT000411778	Known	Genomic	None	0.15000000596046448	None	None	None	None
m54284U_191212_053548/27723316/ccs	PacBio_Hippocampus_Rep1	mm10_ERCC_SIRV	chr4	34950511	34949081	-	1	1431	10506	411778	ENSMUSG00000073910.10	ENCODEMT000411778	Mob3b	ENCODEMT000411778	Known	Genomic	None	0.30000001192092896	None	None	None	None
m54284U_191212_053548/127141181/ccs	PacBio_Hippocampus_Rep1	mm10_ERCC_SIRV	chr2	58052822	58046966	-	3	1740	4591	11972	ENSMUSG00000026830.9	ENSMUST00000090940.5	Ermn	Ermn-201	Known	Known	None	0.5	None	None	None	None
m54284U_191109_043049/169870748/ccs	PacBio_Cortex_Rep2	mm10_ERCC_SIRV	chr11	76179614	76046288	-	22	2738	33690	88613	ENSMUSG00000017288.15	ENSMUST00000056601.10	Vps53	Vps53-201	Known	Known	None	0.20000000298023224	None	None	None	None
m54284U_191109_043049/134480825/ccs	PacBio_Cortex_Rep2	mm10_ERCC_SIRV	chr15	98953550	98949843	-	4	1644	44246	114135	ENSMUSG00000072235.6	ENSMUST00000097014.6	Tuba1a	Tuba1a-201	Known	Known	None	0.20000000298023224	None	None	None	None
m54284U_191213_120042/137561669/ccs	PacBio_Hippocampus_Rep2	mm10_ERCC_SIRV	chr7	100658407	100643900	-	7	1757	22693	58886	ENSMUSG00000030701.17	ENSMUST00000107044.9	Plekhb1	Plekhb1-203	Known	Known	None	0.15000000596046448	None	None	None	None
m54284U_191212_053548/116327376/ccs	PacBio_Hippocampus_Rep1	mm10_ERCC_SIRV	chr4	34952153	34949081	-	1	3085	10506	411778	ENSMUSG00000073910.10	ENCODEMT000411778	Mob3b	ENCODEMT000411778	Known	Genomic	None	0.30000001192092896	None	None	None	None
m54284U_191109_043049/45680726/ccs	PacBio_Cortex_Rep2	mm10_ERCC_SIRV	chr9	71485972	71478471	-	4	2203	28193	73901	ENSMUSG00000032199.13	ENSMUST00000034720.11	Polr2m	Polr2m-201	Known	Known	None	0.15000000596046448	None	None	None	None
m54284U_191109_043049/105579528/ccs	PacBio_Cortex_Rep2	mm10_ERCC_SIRV	chr14	57798253	57804978	+	4	3392	41787	107974	ENSMUSG00000021963.17	ENSMUST00000128764.8	Sap18	Sap18-204	Known	Known	None	0.30000001192092896	None	None	None	None
m54284U_191213_120042/179046572/ccs	PacBio_Hippocampus_Rep2	mm10_ERCC_SIRV	chr1	164458006	164437109	-	6	2231	2748	6747	ENSMUSG00000026576.12	ENSMUST00000027863.12	Atp1b1	Atp1b1-201	Known	Known	None	0.15000000596046448	None	None	None	None
m54284U_191213_120042/95028379/ccs	PacBio_Hippocampus_Rep2	mm10_ERCC_SIRV	chr4	34950111	34949081	-	1	1031	10506	411778	ENSMUSG00000073910.10	ENCODEMT000411778	Mob3b	ENCODEMT000411778	Known	Genomic	None	0.30000001192092896	None	None	None	None
m54284U_191107_221739/14615156/ccs	PacBio_Cortex_Rep1	mm10_ERCC_SIRV	chr4	34952142	34949370	-	1	2773	10506	411778	ENSMUSG00000073910.10	ENCODEMT000411778	Mob3b	ENCODEMT000411778	Known	Genomic	None	0.4000000059604645	None	None	None	None
m54284U_191109_043049/29361529/ccs	PacBio_Cortex_Rep2	mm10_ERCC_SIRV	chr11	76179623	76046290	-	22	2745	33690	88613	ENSMUSG00000017288.15	ENSMUST00000056601.10	Vps53	Vps53-201	Known	Known	None	0.20000000298023224	None	None	None	None
m54284U_191212_053548/121637424/ccs	PacBio_Hippocampus_Rep1	mm10_ERCC_SIRV	chr5	116422864	116408496	-	3	1811	15249	39792	ENSMUSG00000041548.4	ENSMUST00000036991.4	Hspb8	Hspb8-201	Known	Known	None	0.15000000596046448	None	None	None	None
m54284U_191213_120042/164037999/ccs	PacBio_Hippocampus_Rep2	mm10_ERCC_SIRV	chr17	87446867	87433438	-	6	1111	48342	126343	ENSMUSG00000036438.13	ENSMUST00000040440.6	Calm2	Calm2-201	Known	Known	None	0.6499999761581421	None	None	None	None
m54284U_191213_120042/137626300/ccs	PacBio_Hippocampus_Rep2	mm10_ERCC_SIRV	chr7	100656926	100643900	-	6	1758	22693	58882	ENSMUSG00000030701.17	ENSMUST00000107046.7	Plekhb1	Plekhb1-205	Known	Known	None	0.15000000596046448	None	None	None	None
m54284U_191109_043049/134545690/ccs	PacBio_Cortex_Rep2	mm10_ERCC_SIRV	chr15	98953546	98949843	-	4	1640	44246	114135	ENSMUSG00000072235.6	ENSMUST00000097014.6	Tuba1a	Tuba1a-201	Known	Known	None	0.20000000298023224	None	None	None	None
m54284U_191213_120042/19729138/ccs	PacBio_Hippocampus_Rep2	mm10_ERCC_SIRV	chr11	76179630	76046290	-	22	2752	33690	88613	ENSMUSG00000017288.15	ENSMUST00000056601.10	Vps53	Vps53-201	Known	Known	None	0.20000000298023224	None	None	None	None
m54284U_191212_053548/97453145/ccs	PacBio_Hippocampus_Rep1	mm10_ERCC_SIRV	chr4	34949670	34952459	+	1	2790	78528	411779	ENCODEMG000078528	ENCODEMT000411779	ENCODEMG000078528	ENCODEMT000411779	Antisense	Antisense	None	0.949999988079071	None	None	None	None
m54284U_191107_221739/12651100/ccs	PacBio_Cortex_Rep1	mm10_ERCC_SIRV	chr6	129533193	129542332	+	4	1773	18923	49743	ENSMUSG00000030161.8	ENSMUST00000032264.8	Gabarapl1	Gabarapl1-201	Known	Known	None	0.25	None	None	None	None
m54284U_191213_120042/10158712/ccs	PacBio_Hippocampus_Rep2	mm10_ERCC_SIRV	chr4	34950098	34952459	+	1	2790	78528	411779	ENCODEMG000078528	ENCODEMT000411779	ENCODEMG000078528	ENCODEMT000411779	Antisense	Antisense	None	0.949999988079071	None	None	None	None
m54284U_191213_120042/127533825/ccs	PacBio_Hippocampus_Rep2	mm10_ERCC_SIRV	chr11	76179612	76046291	-	22	2733	33690	88613	ENSMUSG00000017288.15	ENSMUST00000056601.10	Vps53	Vps53-201	Known	Known	None	0.20000000298023224	None	None	None	None
m54284U_191213_120042/177605014/ccs	PacBio_Hippocampus_Rep2	mm10_ERCC_SIRV	chr4	34950098	34952459	+	1	2790	78528	411779	ENCODEMG000078528	ENCODEMT000411779	ENCODEMG000078528	ENCODEMT000411779	Antisense	Antisense	None	0.949999988079071	None	None	None	None
m54284U_191213_120042/149162584/ccs	PacBio_Hippocampus_Rep2	mm10_ERCC_SIRV	chr2	58052820	58046966	-	3	1738	4591	11972	ENSMUSG00000026830.9	ENSMUST00000090940.5	Ermn	Ermn-201	Known	Known	None	0.5	None	None	None	None
m54284U_191109_043049/46598951/ccs	PacBio_Cortex_Rep2	mm10_ERCC_SIRV	chr9	71485813	71478471	-	4	2044	28193	73901	ENSMUSG00000032199.13	ENSMUST00000034720.11	Polr2m	Polr2m-201	Known	Known	None	0.15000000596046448	None	None	None	None
m54284U_191213_120042/179110672/ccs	PacBio_Hippocampus_Rep2	mm10_ERCC_SIRV	chr1	164458000	164437109	-	6	2225	2748	6747	ENSMUSG00000026576.12	ENSMUST00000027863.12	Atp1b1	Atp1b1-201	Known	Known	None	0.15000000596046448	None	None	None	None
m54284U_191109_043049/787064/ccs	PacBio_Cortex_Rep2	mm10_ERCC_SIRV	chr4	34950383	34952459	+	1	2505	78528	411779	ENCODEMG000078528	ENCODEMT000411779	ENCODEMG000078528	ENCODEMT000411779	Antisense	Antisense	None	0.949999988079071	None	None	None	None
m54284U_191109_043049/111935835/ccs	PacBio_Cortex_Rep2	mm10_ERCC_SIRV	chr14	57798253	57803459	+	4	1873	41787	107974	ENSMUSG00000021963.17	ENSMUST00000128764.8	Sap18	Sap18-204	Known	Known	None	0.800000011920929	None	None	None	None
m54284U_191212_053548/28182009/ccs	PacBio_Hippocampus_Rep1	mm10_ERCC_SIRV	chr4	34950383	34952459	+	1	2477	78528	411779	ENCODEMG000078528	ENCODEMT000411779	ENCODEMG000078528	ENCODEMT000411779	Antisense	Antisense	None	0.949999988079071	None	None	None	None
m54284U_191213_120042/137822253/ccs	PacBio_Hippocampus_Rep2	mm10_ERCC_SIRV	chr7	100656965	100643900	-	6	1791	22693	58882	ENSMUSG00000030701.17	ENSMUST00000107046.7	Plekhb1	Plekhb1-205	Known	Known	None	0.15000000596046448	None	None	None	None
m54284U_191109_043049/134678504/ccs	PacBio_Cortex_Rep2	mm10_ERCC_SIRV	chr15	98953550	98949843	-	4	1644	44246	114135	ENSMUSG00000072235.6	ENSMUST00000097014.6	Tuba1a	Tuba1a-201	Known	Known	None	0.20000000298023224	None	None	None	None
m54284U_191109_043049/105974411/ccs	PacBio_Cortex_Rep2	mm10_ERCC_SIRV	chr11	76179630	76046292	-	22	2750	33690	88613	ENSMUSG00000017288.15	ENSMUST00000056601.10	Vps53	Vps53-201	Known	Known	None	0.15000000596046448	None	None	None	None
m54284U_191212_053548/60818498/ccs	PacBio_Hippocampus_Rep1	mm10_ERCC_SIRV	chr4	34950383	34952459	+	1	2505	78528	411779	ENCODEMG000078528	ENCODEMT000411779	ENCODEMG000078528	ENCODEMT000411779	Antisense	Antisense	None	0.949999988079071	None	None	None	None
m54284U_191212_053548/70124649/ccs	PacBio_Hippocampus_Rep1	mm10_ERCC_SIRV	chr4	34950383	34952459	+	1	2511	78528	411779	ENCODEMG000078528	ENCODEMT000411779	ENCODEMG000078528	ENCODEMT000411779	Antisense	Antisense	None	0.949999988079071	None	None	None	None
m54284U_191212_053548/76743958/ccs	PacBio_Hippocampus_Rep1	mm10_ERCC_SIRV	chr4	34950383	34952459	+	1	2505	78528	411779	ENCODEMG000078528	ENCODEMT000411779	ENCODEMG000078528	ENCODEMT000411779	Antisense	Antisense	None	0.949999988079071	None	None	None	None
m54284U_191212_053548/111937367/ccs	PacBio_Hippocampus_Rep1	mm10_ERCC_SIRV	chr4	34950383	34952459	+	1	2505	78528	411779	ENCODEMG000078528	ENCODEMT000411779	ENCODEMG000078528	ENCODEMT000411779	Antisense	Antisense	None	0.949999988079071	None	None	None	None
m54284U_191212_053548/152701305/ccs	PacBio_Hippocampus_Rep1	mm10_ERCC_SIRV	chr4	34950383	34952456	+	1	2502	78528	411779	ENCODEMG000078528	ENCODEMT000411779	ENCODEMG000078528	ENCODEMT000411779	Antisense	Antisense	None	0.8500000238418579	None	None	None	None
m54284U_191109_043049/138218235/ccs	PacBio_Cortex_Rep2	mm10_ERCC_SIRV	chr11	76179602	76046292	-	22	2722	33690	88613	ENSMUSG00000017288.15	ENSMUST00000056601.10	Vps53	Vps53-201	Known	Known	None	0.15000000596046448	None	None	None	None
m54284U_191213_120042/70650193/ccs	PacBio_Hippocampus_Rep2	mm10_ERCC_SIRV	chr4	34950383	34952459	+	1	2505	78528	411779	ENCODEMG000078528	ENCODEMT000411779	ENCODEMG000078528	ENCODEMT000411779	Antisense	Antisense	None	0.949999988079071	None	None	None	None
m54284U_191213_120042/137824473/ccs	PacBio_Hippocampus_Rep2	mm10_ERCC_SIRV	chr7	100658407	100643900	-	7	1757	22693	58886	ENSMUSG00000030701.17	ENSMUST00000107044.9	Plekhb1	Plekhb1-203	Known	Known	None	0.15000000596046448	None	None	None	None
m54284U_191213_120042/96208581/ccs	PacBio_Hippocampus_Rep2	mm10_ERCC_SIRV	chr4	34950383	34952459	+	1	2505	78528	411779	ENCODEMG000078528	ENCODEMT000411779	ENCODEMG000078528	ENCODEMT000411779	Antisense	Antisense	None	0.949999988079071	None	None	None	None
m54284U_191109_043049/134742337/ccs	PacBio_Cortex_Rep2	mm10_ERCC_SIRV	chr15	98953548	98949843	-	4	1642	44246	114135	ENSMUSG00000072235.6	ENSMUST00000097014.6	Tuba1a	Tuba1a-201	Known	Known	None	0.20000000298023224	None	None	None	None
m54284U_191213_120042/164102156/ccs	PacBio_Hippocampus_Rep2	mm10_ERCC_SIRV	chr17	87446861	87433438	-	6	1105	48342	126343	ENSMUSG00000036438.13	ENSMUST00000040440.6	Calm2	Calm2-201	Known	Known	None	0.6499999761581421	None	None	None	None
m54284U_191213_120042/152767027/ccs	PacBio_Hippocampus_Rep2	mm10_ERCC_SIRV	chr4	34950383	34952459	+	1	2505	78528	411779	ENCODEMG000078528	ENCODEMT000411779	ENCODEMG000078528	ENCODEMT000411779	Antisense	Antisense	None	0.949999988079071	None	None	None	None
m54284U_191212_053548/47973765/ccs	PacBio_Hippocampus_Rep1	mm10_ERCC_SIRV	chr11	76179609	76046292	-	22	2729	33690	88613	ENSMUSG00000017288.15	ENSMUST00000056601.10	Vps53	Vps53-201	Known	Known	None	0.15000000596046448	None	None	None	None
m54284U_191109_043049/46729908/ccs	PacBio_Cortex_Rep2	mm10_ERCC_SIRV	chr9	71485747	71478471	-	4	1978	28193	73901	ENSMUSG00000032199.13	ENSMUST00000034720.11	Polr2m	Polr2m-201	Known	Known	None	0.15000000596046448	None	None	None	None
m54284U_191109_043049/129500490/ccs	PacBio_Cortex_Rep2	mm10_ERCC_SIRV	chr14	57798253	57802331	+	4	745	41787	107974	ENSMUSG00000021963.17	ENSMUST00000128764.8	Sap18	Sap18-204	Known	Known	None	0.3499999940395355	None	None	None	None
m54284U_191212_053548/140838540/ccs	PacBio_Hippocampus_Rep1	mm10_ERCC_SIRV	chr5	116422768	116408496	-	3	1715	15249	39792	ENSMUSG00000041548.4	ENSMUST00000036991.4	Hspb8	Hspb8-201	Known	Known	None	0.15000000596046448	None	None	None	None
m54284U_191213_120042/179175675/ccs	PacBio_Hippocampus_Rep2	mm10_ERCC_SIRV	chr1	164458003	164437109	-	6	2228	2748	6747	ENSMUSG00000026576.12	ENSMUST00000027863.12	Atp1b1	Atp1b1-201	Known	Known	None	0.15000000596046448	None	None	None	None
m54284U_191109_043049/69533899/ccs	PacBio_Cortex_Rep2	mm10_ERCC_SIRV	chr4	34950554	34952459	+	1	2334	78528	411779	ENCODEMG000078528	ENCODEMT000411779	ENCODEMG000078528	ENCODEMT000411779	Antisense	Antisense	None	0.949999988079071	None	None	None	None
m54284U_191107_221739/12780835/ccs	PacBio_Cortex_Rep1	mm10_ERCC_SIRV	chr6	129533193	129542323	+	4	1764	18923	49743	ENSMUSG00000030161.8	ENSMUST00000032264.8	Gabarapl1	Gabarapl1-201	Known	Known	None	0.3499999940395355	None	None	None	None
m54284U_191213_120042/167905829/ccs	PacBio_Hippocampus_Rep2	mm10_ERCC_SIRV	chr2	58052819	58046966	-	3	1737	4591	11972	ENSMUSG00000026830.9	ENSMUST00000090940.5	Ermn	Ermn-201	Known	Known	None	0.5	None	None	None	None
m54284U_191109_043049/83756657/ccs	PacBio_Cortex_Rep2	mm10_ERCC_SIRV	chr4	34950554	34952459	+	1	2334	78528	411779	ENCODEMG000078528	ENCODEMT000411779	ENCODEMG000078528	ENCODEMT000411779	Antisense	Antisense	None	0.949999988079071	None	None	None	None
m54284U_191212_053548/120914356/ccs	PacBio_Hippocampus_Rep1	mm10_ERCC_SIRV	chr4	34950554	34952459	+	1	2300	78528	411779	ENCODEMG000078528	ENCODEMT000411779	ENCODEMG000078528	ENCODEMT000411779	Antisense	Antisense	None	0.949999988079071	None	None	None	None
m54284U_191212_053548/144311544/ccs	PacBio_Hippocampus_Rep1	mm10_ERCC_SIRV	chr11	76179612	76046292	-	22	2732	33690	88613	ENSMUSG00000017288.15	ENSMUST00000056601.10	Vps53	Vps53-201	Known	Known	None	0.15000000596046448	None	None	None	None
m54284U_191213_120042/138281262/ccs	PacBio_Hippocampus_Rep2	mm10_ERCC_SIRV	chr7	100656993	100643900	-	6	1825	22693	58882	ENSMUSG00000030701.17	ENSMUST00000107046.7	Plekhb1	Plekhb1-205	Known	Known	None	0.15000000596046448	None	None	None	None
m54284U_191212_053548/123994987/ccs	PacBio_Hippocampus_Rep1	mm10_ERCC_SIRV	chr4	34950554	34952459	+	1	2299	78528	411779	ENCODEMG000078528	ENCODEMT000411779	ENCODEMG000078528	ENCODEMT000411779	Antisense	Antisense	None	0.949999988079071	None	None	None	None
m54284U_191109_043049/134807666/ccs	PacBio_Cortex_Rep2	mm10_ERCC_SIRV	chr15	98953547	98949843	-	4	1641	44246	114135	ENSMUSG00000072235.6	ENSMUST00000097014.6	Tuba1a	Tuba1a-201	Known	Known	None	0.20000000298023224	None	None	None	None
m54284U_191212_053548/141362071/ccs	PacBio_Hippocampus_Rep1	mm10_ERCC_SIRV	chr4	34950554	34952459	+	1	2340	78528	411779	ENCODEMG000078528	ENCODEMT000411779	ENCODEMG000078528	ENCODEMT000411779	Antisense	Antisense	None	0.949999988079071	None	None	None	None
m54284U_191212_053548/159648354/ccs	PacBio_Hippocampus_Rep1	mm10_ERCC_SIRV	chr4	34950554	34952513	+	1	2388	78528	411779	ENCODEMG000078528	ENCODEMT000411779	ENCODEMG000078528	ENCODEMT000411779	Antisense	Antisense	None	0.949999988079071	None	None	None	None
m54284U_191212_053548/173934567/ccs	PacBio_Hippocampus_Rep1	mm10_ERCC_SIRV	chr11	76179600	76046293	-	22	2719	33690	88613	ENSMUSG00000017288.15	ENSMUST00000056601.10	Vps53	Vps53-201	Known	Known	None	0.15000000596046448	None	None	None	None
m54284U_191213_120042/36963920/ccs	PacBio_Hippocampus_Rep2	mm10_ERCC_SIRV	chr4	34950554	34952459	+	1	2334	78528	411779	ENCODEMG000078528	ENCODEMT000411779	ENCODEMG000078528	ENCODEMT000411779	Antisense	Antisense	None	0.949999988079071	None	None	None	None
m54284U_191109_043049/138152510/ccs	PacBio_Cortex_Rep2	mm10_ERCC_SIRV	chr14	57798253	57802262	+	4	676	41787	107974	ENSMUSG00000021963.17	ENSMUST00000128764.8	Sap18	Sap18-204	Known	Known	None	0.550000011920929	None	None	None	None
m54284U_191109_043049/68880259/ccs	PacBio_Cortex_Rep2	mm10_ERCC_SIRV	chr4	34950558	34952459	+	1	2330	78528	411779	ENCODEMG000078528	ENCODEMT000411779	ENCODEMG000078528	ENCODEMT000411779	Antisense	Antisense	None	0.949999988079071	None	None	None	None
m54284U_191107_221739/5507848/ccs	PacBio_Cortex_Rep1	mm10_ERCC_SIRV	chr4	34950569	34952159	+	1	2019	78528	411779	ENCODEMG000078528	ENCODEMT000411779	ENCODEMG000078528	ENCODEMT000411779	Antisense	Antisense	None	0.75	None	None	None	None
m54284U_191109_043049/47055742/ccs	PacBio_Cortex_Rep2	mm10_ERCC_SIRV	chr9	71485908	71478471	-	4	2139	28193	73901	ENSMUSG00000032199.13	ENSMUST00000034720.11	Polr2m	Polr2m-201	Known	Known	None	0.15000000596046448	None	None	None	None
m54284U_191213_120042/179175828/ccs	PacBio_Hippocampus_Rep2	mm10_ERCC_SIRV	chr1	164458000	164437109	-	6	2225	2748	6747	ENSMUSG00000026576.12	ENSMUST00000027863.12	Atp1b1	Atp1b1-201	Known	Known	None	0.15000000596046448	None	None	None	None
m54284U_191213_120042/168362928/ccs	PacBio_Hippocampus_Rep2	mm10_ERCC_SIRV	chr11	76179629	76046293	-	22	2748	33690	88613	ENSMUSG00000017288.15	ENSMUST00000056601.10	Vps53	Vps53-201	Known	Known	None	0.15000000596046448	None	None	None	None
m54284U_191213_120042/138283686/ccs	PacBio_Hippocampus_Rep2	mm10_ERCC_SIRV	chr7	100658468	100643900	-	7	1818	22693	58886	ENSMUSG00000030701.17	ENSMUST00000107044.9	Plekhb1	Plekhb1-203	Known	Known	None	0.15000000596046448	None	None	None	None
m54284U_191107_221739/138805305/ccs	PacBio_Cortex_Rep1	mm10_ERCC_SIRV	chr4	34950569	34952459	+	1	2319	78528	411779	ENCODEMG000078528	ENCODEMT000411779	ENCODEMG000078528	ENCODEMT000411779	Antisense	Antisense	None	0.949999988079071	None	None	None	None
m54284U_191109_043049/134808427/ccs	PacBio_Cortex_Rep2	mm10_ERCC_SIRV	chr15	98953551	98949843	-	4	1645	44246	114135	ENSMUSG00000072235.6	ENSMUST00000097014.6	Tuba1a	Tuba1a-201	Known	Known	None	0.20000000298023224	None	None	None	None
m54284U_191212_053548/3604754/ccs	PacBio_Hippocampus_Rep1	mm10_ERCC_SIRV	chr4	34950569	34952459	+	1	2319	78528	411779	ENCODEMG000078528	ENCODEMT000411779	ENCODEMG000078528	ENCODEMT000411779	Antisense	Antisense	None	0.949999988079071	None	None	None	None
m54284U_191213_120042/164235296/ccs	PacBio_Hippocampus_Rep2	mm10_ERCC_SIRV	chr17	87446861	87433438	-	6	1105	48342	126343	ENSMUSG00000036438.13	ENSMUST00000040440.6	Calm2	Calm2-201	Known	Known	None	0.6499999761581421	None	None	None	None
m54284U_191212_053548/17433638/ccs	PacBio_Hippocampus_Rep1	mm10_ERCC_SIRV	chr4	34950569	34952459	+	1	2319	78528	411779	ENCODEMG000078528	ENCODEMT000411779	ENCODEMG000078528	ENCODEMT000411779	Antisense	Antisense	None	0.949999988079071	None	None	None	None
m54284U_191109_043049/95750572/ccs	PacBio_Cortex_Rep2	mm10_ERCC_SIRV	chr11	76179614	76046294	-	22	2732	33690	88613	ENSMUSG00000017288.15	ENSMUST00000056601.10	Vps53	Vps53-201	Known	Known	None	0.15000000596046448	None	None	None	None
m54284U_191212_053548/44239459/ccs	PacBio_Hippocampus_Rep1	mm10_ERCC_SIRV	chr4	34950569	34952459	+	1	2319	78528	411779	ENCODEMG000078528	ENCODEMT000411779	ENCODEMG000078528	ENCODEMT000411779	Antisense	Antisense	None	0.949999988079071	None	None	None	None
m54284U_191107_221739/13829841/ccs	PacBio_Cortex_Rep1	mm10_ERCC_SIRV	chr2	58052858	58046967	-	3	1775	4591	11972	ENSMUSG00000026830.9	ENSMUST00000090940.5	Ermn	Ermn-201	Known	Known	None	0.5	None	None	None	None
m54284U_191212_053548/144639967/ccs	PacBio_Hippocampus_Rep1	mm10_ERCC_SIRV	chr4	34950569	34952459	+	1	2319	78528	411779	ENCODEMG000078528	ENCODEMT000411779	ENCODEMG000078528	ENCODEMT000411779	Antisense	Antisense	None	0.949999988079071	None	None	None	None
m54284U_191213_120042/61408034/ccs	PacBio_Hippocampus_Rep2	mm10_ERCC_SIRV	chr4	34950569	34952447	+	1	2299	78528	411779	ENCODEMG000078528	ENCODEMT000411779	ENCODEMG000078528	ENCODEMT000411779	Antisense	Antisense	None	0.4000000059604645	None	None	None	None
m54284U_191213_120042/138413696/ccs	PacBio_Hippocampus_Rep2	mm10_ERCC_SIRV	chr7	100658435	100643900	-	7	1785	22693	58886	ENSMUSG00000030701.17	ENSMUST00000107044.9	Plekhb1	Plekhb1-203	Known	Known	None	0.15000000596046448	None	None	None	None
m54284U_191109_043049/141232769/ccs	PacBio_Cortex_Rep2	mm10_ERCC_SIRV	chr14	57798253	57803460	+	4	1874	41787	107974	ENSMUSG00000021963.17	ENSMUST00000128764.8	Sap18	Sap18-204	Known	Known	None	0.75	None	None	None	None
m54284U_191213_120042/89523917/ccs	PacBio_Hippocampus_Rep2	mm10_ERCC_SIRV	chr4	34950569	34952459	+	1	2319	78528	411779	ENCODEMG000078528	ENCODEMT000411779	ENCODEMG000078528	ENCODEMT000411779	Antisense	Antisense	None	0.949999988079071	None	None	None	None
m54284U_191109_043049/112132571/ccs	PacBio_Cortex_Rep2	mm10_ERCC_SIRV	chr11	76179646	76046294	-	22	2764	33690	88613	ENSMUSG00000017288.15	ENSMUST00000056601.10	Vps53	Vps53-201	Known	Known	None	0.15000000596046448	None	None	None	None
m54284U_191107_221739/12782231/ccs	PacBio_Cortex_Rep1	mm10_ERCC_SIRV	chr6	129533193	129542339	+	4	1780	18923	49743	ENSMUSG00000030161.8	ENSMUST00000032264.8	Gabarapl1	Gabarapl1-201	Known	Known	None	0.15000000596046448	None	None	None	None
m54284U_191212_053548/141166616/ccs	PacBio_Hippocampus_Rep1	mm10_ERCC_SIRV	chr5	116422722	116408496	-	3	1669	15249	39792	ENSMUSG00000041548.4	ENSMUST00000036991.4	Hspb8	Hspb8-201	Known	Known	None	0.15000000596046448	None	None	None	None
m54284U_191109_043049/135201307/ccs	PacBio_Cortex_Rep2	mm10_ERCC_SIRV	chr15	98953549	98949843	-	4	1611	44246	114135	ENSMUSG00000072235.6	ENSMUST00000097014.6	Tuba1a	Tuba1a-201	Known	Known	None	0.20000000298023224	None	None	None	None
m54284U_191213_120042/179242898/ccs	PacBio_Hippocampus_Rep2	mm10_ERCC_SIRV	chr1	164458000	164437109	-	6	2225	2748	6747	ENSMUSG00000026576.12	ENSMUST00000027863.12	Atp1b1	Atp1b1-201	Known	Known	None	0.15000000596046448	None	None	None	None
m54284U_191213_120042/128321627/ccs	PacBio_Hippocampus_Rep2	mm10_ERCC_SIRV	chr4	34950569	34952459	+	1	2319	78528	411779	ENCODEMG000078528	ENCODEMT000411779	ENCODEMG000078528	ENCODEMT000411779	Antisense	Antisense	None	0.949999988079071	None	None	None	None
m54284U_191109_043049/47383154/ccs	PacBio_Cortex_Rep2	mm10_ERCC_SIRV	chr9	71485918	71478471	-	4	2149	28193	73901	ENSMUSG00000032199.13	ENSMUST00000034720.11	Polr2m	Polr2m-201	Known	Known	None	0.15000000596046448	None	None	None	None
m54284U_191107_221739/95816335/ccs	PacBio_Cortex_Rep1	mm10_ERCC_SIRV	chr4	34950573	34952459	+	1	2315	78528	411779	ENCODEMG000078528	ENCODEMT000411779	ENCODEMG000078528	ENCODEMT000411779	Antisense	Antisense	None	0.949999988079071	None	None	None	None
m54284U_191213_120042/71698919/ccs	PacBio_Hippocampus_Rep2	mm10_ERCC_SIRV	chr4	34950573	34952459	+	1	2337	78528	411779	ENCODEMG000078528	ENCODEMT000411779	ENCODEMG000078528	ENCODEMT000411779	Antisense	Antisense	None	0.949999988079071	None	None	None	None
m54284U_191213_120042/46860137/ccs	PacBio_Hippocampus_Rep2	mm10_ERCC_SIRV	chr11	76179584	76046294	-	22	2702	33690	88613	ENSMUSG00000017288.15	ENSMUST00000056601.10	Vps53	Vps53-201	Known	Known	None	0.15000000596046448	None	None	None	None
m54284U_191213_120042/85787441/ccs	PacBio_Hippocampus_Rep2	mm10_ERCC_SIRV	chr4	34950573	34952459	+	1	2286	78528	411779	ENCODEMG000078528	ENCODEMT000411779	ENCODEMG000078528	ENCODEMT000411779	Antisense	Antisense	None	0.949999988079071	None	None	None	None
m54284U_191213_120042/138543492/ccs	PacBio_Hippocampus_Rep2	mm10_ERCC_SIRV	chr7	100656925	100643900	-	6	1757	22693	58882	ENSMUSG00000030701.17	ENSMUST00000107046.7	Plekhb1	Plekhb1-205	Known	Known	None	0.15000000596046448	None	None	None	None
m54284U_191107_221739/121308898/ccs	PacBio_Cortex_Rep1	mm10_ERCC_SIRV	chr4	34950593	34952459	+	1	2289	78528	411779	ENCODEMG000078528	ENCODEMT000411779	ENCODEMG000078528	ENCODEMT000411779	Antisense	Antisense	None	0.949999988079071	None	None	None	None
m54284U_191109_043049/22938900/ccs	PacBio_Cortex_Rep2	mm10_ERCC_SIRV	chr4	34950593	34952459	+	1	2295	78528	411779	ENCODEMG000078528	ENCODEMT000411779	ENCODEMG000078528	ENCODEMT000411779	Antisense	Antisense	None	0.949999988079071	None	None	None	None
m54284U_191109_043049/89130780/ccs	PacBio_Cortex_Rep2	mm10_ERCC_SIRV	chr4	34950593	34952459	+	1	2295	78528	411779	ENCODEMG000078528	ENCODEMT000411779	ENCODEMG000078528	ENCODEMT000411779	Antisense	Antisense	None	0.949999988079071	None	None	None	None
m54284U_191109_043049/135201550/ccs	PacBio_Cortex_Rep2	mm10_ERCC_SIRV	chr15	98953550	98949843	-	4	1644	44246	114135	ENSMUSG00000072235.6	ENSMUST00000097014.6	Tuba1a	Tuba1a-201	Known	Known	None	0.20000000298023224	None	None	None	None
m54284U_191213_120042/77793187/ccs	PacBio_Hippocampus_Rep2	mm10_ERCC_SIRV	chr11	76179583	76046294	-	22	2695	33690	88613	ENSMUSG00000017288.15	ENSMUST00000056601.10	Vps53	Vps53-201	Known	Known	None	0.15000000596046448	None	None	None	None
m54284U_191107_221739/24644412/ccs	PacBio_Cortex_Rep1	mm10_ERCC_SIRV	chr2	58052841	58046967	-	3	1758	4591	11972	ENSMUSG00000026830.9	ENSMUST00000090940.5	Ermn	Ermn-201	Known	Known	None	0.5	None	None	None	None
m54284U_191213_120042/164299969/ccs	PacBio_Hippocampus_Rep2	mm10_ERCC_SIRV	chr17	87446863	87433438	-	6	1107	48342	126343	ENSMUSG00000036438.13	ENSMUST00000040440.6	Calm2	Calm2-201	Known	Known	None	0.6499999761581421	None	None	None	None
m54284U_191109_043049/142541651/ccs	PacBio_Cortex_Rep2	mm10_ERCC_SIRV	chr14	57798253	57803457	+	4	1871	41787	107974	ENSMUSG00000021963.17	ENSMUST00000128764.8	Sap18	Sap18-204	Known	Known	None	0.75	None	None	None	None
m54284U_191213_120042/179243427/ccs	PacBio_Hippocampus_Rep2	mm10_ERCC_SIRV	chr1	164458000	164437109	-	6	2225	2748	6747	ENSMUSG00000026576.12	ENSMUST00000027863.12	Atp1b1	Atp1b1-201	Known	Known	None	0.15000000596046448	None	None	None	None
m54284U_191212_053548/13500854/ccs	PacBio_Hippocampus_Rep1	mm10_ERCC_SIRV	chr4	34950593	34952459	+	1	2295	78528	411779	ENCODEMG000078528	ENCODEMT000411779	ENCODEMG000078528	ENCODEMT000411779	Antisense	Antisense	None	0.949999988079071	None	None	None	None
m54284U_191109_043049/47383665/ccs	PacBio_Cortex_Rep2	mm10_ERCC_SIRV	chr9	71485920	71478471	-	4	2151	28193	73901	ENSMUSG00000032199.13	ENSMUST00000034720.11	Polr2m	Polr2m-201	Known	Known	None	0.15000000596046448	None	None	None	None
m54284U_191212_053548/153354558/ccs	PacBio_Hippocampus_Rep1	mm10_ERCC_SIRV	chr4	34950593	34952459	+	1	2295	78528	411779	ENCODEMG000078528	ENCODEMT000411779	ENCODEMG000078528	ENCODEMT000411779	Antisense	Antisense	None	0.949999988079071	None	None	None	None
m54284U_191213_120042/138677060/ccs	PacBio_Hippocampus_Rep2	mm10_ERCC_SIRV	chr7	100658435	100643900	-	7	1785	22693	58886	ENSMUSG00000030701.17	ENSMUST00000107044.9	Plekhb1	Plekhb1-203	Known	Known	None	0.15000000596046448	None	None	None	None
m54284U_191213_120042/18221747/ccs	PacBio_Hippocampus_Rep2	mm10_ERCC_SIRV	chr4	34950593	34952459	+	1	2295	78528	411779	ENCODEMG000078528	ENCODEMT000411779	ENCODEMG000078528	ENCODEMT000411779	Antisense	Antisense	None	0.949999988079071	None	None	None	None
m54284U_191213_120042/147523831/ccs	PacBio_Hippocampus_Rep2	mm10_ERCC_SIRV	chr11	76179629	76046294	-	22	2747	33690	88613	ENSMUSG00000017288.15	ENSMUST00000056601.10	Vps53	Vps53-201	Known	Known	None	0.15000000596046448	None	None	None	None
m54284U_191213_120042/118097631/ccs	PacBio_Hippocampus_Rep2	mm10_ERCC_SIRV	chr4	34950593	34952459	+	1	2295	78528	411779	ENCODEMG000078528	ENCODEMT000411779	ENCODEMG000078528	ENCODEMT000411779	Antisense	Antisense	None	0.949999988079071	None	None	None	None
m54284U_191109_043049/108593678/ccs	PacBio_Cortex_Rep2	mm10_ERCC_SIRV	chr4	34950598	34952459	+	1	2290	78528	411779	ENCODEMG000078528	ENCODEMT000411779	ENCODEMG000078528	ENCODEMT000411779	Antisense	Antisense	None	0.949999988079071	None	None	None	None
m54284U_191107_221739/129630949/ccs	PacBio_Cortex_Rep1	mm10_ERCC_SIRV	chr4	34950599	34952460	+	1	2318	78528	411779	ENCODEMG000078528	ENCODEMT000411779	ENCODEMG000078528	ENCODEMT000411779	Antisense	Antisense	None	0.8999999761581421	None	None	None	None
m54284U_191107_221739/176621383/ccs	PacBio_Cortex_Rep1	mm10_ERCC_SIRV	chr4	34950603	34952459	+	1	2285	78528	411779	ENCODEMG000078528	ENCODEMT000411779	ENCODEMG000078528	ENCODEMT000411779	Antisense	Antisense	None	0.949999988079071	None	None	None	None
m54284U_191109_043049/135464488/ccs	PacBio_Cortex_Rep2	mm10_ERCC_SIRV	chr15	98953550	98949843	-	4	1644	44246	114135	ENSMUSG00000072235.6	ENSMUST00000097014.6	Tuba1a	Tuba1a-201	Known	Known	None	0.20000000298023224	None	None	None	None
m54284U_191213_120042/157157049/ccs	PacBio_Hippocampus_Rep2	mm10_ERCC_SIRV	chr11	76179630	76046294	-	22	2748	33690	88613	ENSMUSG00000017288.15	ENSMUST00000056601.10	Vps53	Vps53-201	Known	Known	None	0.15000000596046448	None	None	None	None
m54284U_191213_120042/179308168/ccs	PacBio_Hippocampus_Rep2	mm10_ERCC_SIRV	chr1	164458005	164437109	-	6	2230	2748	6747	ENSMUSG00000026576.12	ENSMUST00000027863.12	Atp1b1	Atp1b1-201	Known	Known	None	0.15000000596046448	None	None	None	None
m54284U_191107_221739/12782279/ccs	PacBio_Cortex_Rep1	mm10_ERCC_SIRV	chr6	129533193	129542324	+	4	1765	18923	49743	ENSMUSG00000030161.8	ENSMUST00000032264.8	Gabarapl1	Gabarapl1-201	Known	Known	None	0.3499999940395355	None	None	None	None
m54284U_191212_053548/100665672/ccs	PacBio_Hippocampus_Rep1	mm10_ERCC_SIRV	chr4	34950603	34952459	+	1	2285	78528	411779	ENCODEMG000078528	ENCODEMT000411779	ENCODEMG000078528	ENCODEMT000411779	Antisense	Antisense	None	0.949999988079071	None	None	None	None
m54284U_191213_120042/138938815/ccs	PacBio_Hippocampus_Rep2	mm10_ERCC_SIRV	chr7	100658406	100643900	-	7	1756	22693	58886	ENSMUSG00000030701.17	ENSMUST00000107044.9	Plekhb1	Plekhb1-203	Known	Known	None	0.15000000596046448	None	None	None	None
m54284U_191107_221739/31197813/ccs	PacBio_Cortex_Rep1	mm10_ERCC_SIRV	chr4	34950715	34952459	+	1	2173	78528	411779	ENCODEMG000078528	ENCODEMT000411779	ENCODEMG000078528	ENCODEMT000411779	Antisense	Antisense	None	0.949999988079071	None	None	None	None
m54284U_191109_043049/142542863/ccs	PacBio_Cortex_Rep2	mm10_ERCC_SIRV	chr14	57798253	57803443	+	4	1857	41787	107974	ENSMUSG00000021963.17	ENSMUST00000128764.8	Sap18	Sap18-204	Known	Known	None	0.6499999761581421	None	None	None	None
m54284U_191107_221739/46662901/ccs	PacBio_Cortex_Rep1	mm10_ERCC_SIRV	chr4	34950715	34952459	+	1	2173	78528	411779	ENCODEMG000078528	ENCODEMT000411779	ENCODEMG000078528	ENCODEMT000411779	Antisense	Antisense	None	0.949999988079071	None	None	None	None
m54284U_191212_053548/150931282/ccs	PacBio_Hippocampus_Rep1	mm10_ERCC_SIRV	chr5	116422777	116408496	-	3	1724	15249	39792	ENSMUSG00000041548.4	ENSMUST00000036991.4	Hspb8	Hspb8-201	Known	Known	None	0.15000000596046448	None	None	None	None
m54284U_191109_043049/47579644/ccs	PacBio_Cortex_Rep2	mm10_ERCC_SIRV	chr9	71485913	71478471	-	4	2144	28193	73901	ENSMUSG00000032199.13	ENSMUST00000034720.11	Polr2m	Polr2m-201	Known	Known	None	0.15000000596046448	None	None	None	None
m54284U_191107_221739/174523231/ccs	PacBio_Cortex_Rep1	mm10_ERCC_SIRV	chr11	76179629	76046295	-	22	2746	33690	88613	ENSMUSG00000017288.15	ENSMUST00000056601.10	Vps53	Vps53-201	Known	Known	None	0.20000000298023224	None	None	None	None
m54284U_191107_221739/98240588/ccs	PacBio_Cortex_Rep1	mm10_ERCC_SIRV	chr4	34950715	34952459	+	1	2173	78528	411779	ENCODEMG000078528	ENCODEMT000411779	ENCODEMG000078528	ENCODEMT000411779	Antisense	Antisense	None	0.949999988079071	None	None	None	None
m54284U_191107_221739/148178902/ccs	PacBio_Cortex_Rep1	mm10_ERCC_SIRV	chr2	58052843	58046967	-	3	1760	4591	11972	ENSMUSG00000026830.9	ENSMUST00000090940.5	Ermn	Ermn-201	Known	Known	None	0.5	None	None	None	None
m54284U_191107_221739/141297779/ccs	PacBio_Cortex_Rep1	mm10_ERCC_SIRV	chr4	34950715	34952459	+	1	2182	78528	411779	ENCODEMG000078528	ENCODEMT000411779	ENCODEMG000078528	ENCODEMT000411779	Antisense	Antisense	None	0.949999988079071	None	None	None	None
m54284U_191109_043049/9765545/ccs	PacBio_Cortex_Rep2	mm10_ERCC_SIRV	chr4	34950715	34952459	+	1	2173	78528	411779	ENCODEMG000078528	ENCODEMT000411779	ENCODEMG000078528	ENCODEMT000411779	Antisense	Antisense	None	0.949999988079071	None	None	None	None
m54284U_191109_043049/135529139/ccs	PacBio_Cortex_Rep2	mm10_ERCC_SIRV	chr15	98953550	98949843	-	4	1644	44246	114135	ENSMUSG00000072235.6	ENSMUST00000097014.6	Tuba1a	Tuba1a-201	Known	Known	None	0.20000000298023224	None	None	None	None
m54284U_191212_053548/57018894/ccs	PacBio_Hippocampus_Rep1	mm10_ERCC_SIRV	chr4	34950715	34952459	+	1	2173	78528	411779	ENCODEMG000078528	ENCODEMT000411779	ENCODEMG000078528	ENCODEMT000411779	Antisense	Antisense	None	0.949999988079071	None	None	None	None
m54284U_191213_120042/164431571/ccs	PacBio_Hippocampus_Rep2	mm10_ERCC_SIRV	chr17	87446863	87433438	-	6	1107	48342	126343	ENSMUSG00000036438.13	ENSMUST00000040440.6	Calm2	Calm2-201	Known	Known	None	0.6499999761581421	None	None	None	None
m54284U_191109_043049/33686055/ccs	PacBio_Cortex_Rep2	mm10_ERCC_SIRV	chr11	76179634	76046295	-	22	2751	33690	88613	ENSMUSG00000017288.15	ENSMUST00000056601.10	Vps53	Vps53-201	Known	Known	None	0.20000000298023224	None	None	None	None
m54284U_191212_053548/82510437/ccs	PacBio_Hippocampus_Rep1	mm10_ERCC_SIRV	chr4	34950715	34952459	+	1	2173	78528	411779	ENCODEMG000078528	ENCODEMT000411779	ENCODEMG000078528	ENCODEMT000411779	Antisense	Antisense	None	0.949999988079071	None	None	None	None
m54284U_191213_120042/139069456/ccs	PacBio_Hippocampus_Rep2	mm10_ERCC_SIRV	chr7	100653960	100643900	-	3	1577	22693	58889	ENSMUSG00000030701.17	ENSMUST00000135255.1	Plekhb1	Plekhb1-208	Known	Known	None	0.15000000596046448	None	None	None	None
m54284U_191213_120042/179373283/ccs	PacBio_Hippocampus_Rep2	mm10_ERCC_SIRV	chr1	164458006	164437109	-	6	2231	2748	6747	ENSMUSG00000026576.12	ENSMUST00000027863.12	Atp1b1	Atp1b1-201	Known	Known	None	0.15000000596046448	None	None	None	None
m54284U_191212_053548/149881285/ccs	PacBio_Hippocampus_Rep1	mm10_ERCC_SIRV	chr4	34950715	34952459	+	1	2179	78528	411779	ENCODEMG000078528	ENCODEMT000411779	ENCODEMG000078528	ENCODEMT000411779	Antisense	Antisense	None	0.949999988079071	None	None	None	None
m54284U_191212_053548/158926856/ccs	PacBio_Hippocampus_Rep1	mm10_ERCC_SIRV	chr4	34950715	34952459	+	1	2145	78528	411779	ENCODEMG000078528	ENCODEMT000411779	ENCODEMG000078528	ENCODEMT000411779	Antisense	Antisense	None	0.949999988079071	None	None	None	None
m54284U_191109_043049/79825481/ccs	PacBio_Cortex_Rep2	mm10_ERCC_SIRV	chr11	76179615	76046295	-	22	2729	33690	411763	ENSMUSG00000017288.15	ENCODEMT000411763	Vps53	ENCODEMT000411763	Known	NIC	None	0.20000000298023224	None	None	None	None
m54284U_191212_053548/175046684/ccs	PacBio_Hippocampus_Rep1	mm10_ERCC_SIRV	chr4	34950715	34952459	+	1	2165	78528	411779	ENCODEMG000078528	ENCODEMT000411779	ENCODEMG000078528	ENCODEMT000411779	Antisense	Antisense	None	0.949999988079071	None	None	None	None
m54284U_191109_043049/143982759/ccs	PacBio_Cortex_Rep2	mm10_ERCC_SIRV	chr14	57798253	57803459	+	4	1873	41787	107974	ENSMUSG00000021963.17	ENSMUST00000128764.8	Sap18	Sap18-204	Known	Known	None	0.800000011920929	None	None	None	None
m54284U_191213_120042/52561452/ccs	PacBio_Hippocampus_Rep2	mm10_ERCC_SIRV	chr4	34950715	34952459	+	1	2173	78528	411779	ENCODEMG000078528	ENCODEMT000411779	ENCODEMG000078528	ENCODEMT000411779	Antisense	Antisense	None	0.949999988079071	None	None	None	None
m54284U_191109_043049/47712396/ccs	PacBio_Cortex_Rep2	mm10_ERCC_SIRV	chr9	71485967	71478471	-	4	2198	28193	73901	ENSMUSG00000032199.13	ENSMUST00000034720.11	Polr2m	Polr2m-201	Known	Known	None	0.15000000596046448	None	None	None	None
m54284U_191213_120042/60098924/ccs	PacBio_Hippocampus_Rep2	mm10_ERCC_SIRV	chr4	34950715	34952459	+	1	2173	78528	411779	ENCODEMG000078528	ENCODEMT000411779	ENCODEMG000078528	ENCODEMT000411779	Antisense	Antisense	None	0.949999988079071	None	None	None	None
m54284U_191109_043049/135596637/ccs	PacBio_Cortex_Rep2	mm10_ERCC_SIRV	chr15	98953547	98949843	-	4	1641	44246	114135	ENSMUSG00000072235.6	ENSMUST00000097014.6	Tuba1a	Tuba1a-201	Known	Known	None	0.20000000298023224	None	None	None	None
m54284U_191213_120042/137035965/ccs	PacBio_Hippocampus_Rep2	mm10_ERCC_SIRV	chr4	34950715	34952459	+	1	2173	78528	411779	ENCODEMG000078528	ENCODEMT000411779	ENCODEMG000078528	ENCODEMT000411779	Antisense	Antisense	None	0.949999988079071	None	None	None	None
m54284U_191213_120042/139265369/ccs	PacBio_Hippocampus_Rep2	mm10_ERCC_SIRV	chr7	100656994	100643900	-	6	1826	22693	58882	ENSMUSG00000030701.17	ENSMUST00000107046.7	Plekhb1	Plekhb1-205	Known	Known	None	0.15000000596046448	None	None	None	None
m54284U_191109_043049/85198094/ccs	PacBio_Cortex_Rep2	mm10_ERCC_SIRV	chr11	76179584	76046295	-	22	2701	33690	88613	ENSMUSG00000017288.15	ENSMUST00000056601.10	Vps53	Vps53-201	Known	Known	None	0.20000000298023224	None	None	None	None
m54284U_191213_120042/179373336/ccs	PacBio_Hippocampus_Rep2	mm10_ERCC_SIRV	chr1	164458005	164437109	-	6	2230	2748	6747	ENSMUSG00000026576.12	ENSMUST00000027863.12	Atp1b1	Atp1b1-201	Known	Known	None	0.15000000596046448	None	None	None	None
m54284U_191213_120042/97716798/ccs	PacBio_Hippocampus_Rep2	mm10_ERCC_SIRV	chr4	34950722	34952459	+	1	2166	78528	411779	ENCODEMG000078528	ENCODEMT000411779	ENCODEMG000078528	ENCODEMT000411779	Antisense	Antisense	None	0.949999988079071	None	None	None	None
m54284U_191213_120042/139266228/ccs	PacBio_Hippocampus_Rep2	mm10_ERCC_SIRV	chr7	100656513	100643900	-	6	1789	22693	411780	ENSMUSG00000030701.17	ENCODEMT000411780	Plekhb1	ENCODEMT000411780	Known	NNC	None	0.15000000596046448	None	None	None	None
m54284U_191213_120042/158335534/ccs	PacBio_Hippocampus_Rep2	mm10_ERCC_SIRV	chr4	34951095	34952459	+	1	1793	78528	411779	ENCODEMG000078528	ENCODEMT000411779	ENCODEMG000078528	ENCODEMT000411779	Antisense	Antisense	None	0.949999988079071	None	None	None	None
m54284U_191107_221739/148832506/ccs	PacBio_Cortex_Rep1	mm10_ERCC_SIRV	chr2	58052859	58046967	-	3	1776	4591	11972	ENSMUSG00000026830.9	ENSMUST00000090940.5	Ermn	Ermn-201	Known	Known	None	0.5	None	None	None	None
m54284U_191107_221739/12845119/ccs	PacBio_Cortex_Rep1	mm10_ERCC_SIRV	chr6	129533193	129542331	+	4	1772	18923	49743	ENSMUSG00000030161.8	ENSMUST00000032264.8	Gabarapl1	Gabarapl1-201	Known	Known	None	0.25	None	None	None	None
m54284U_191212_053548/36241723/ccs	PacBio_Hippocampus_Rep1	mm10_ERCC_SIRV	chr4	34951096	34952459	+	1	1792	78528	411779	ENCODEMG000078528	ENCODEMT000411779	ENCODEMG000078528	ENCODEMT000411779	Antisense	Antisense	None	0.949999988079071	None	None	None	None
m54284U_191109_043049/102107440/ccs	PacBio_Cortex_Rep2	mm10_ERCC_SIRV	chr11	76179643	76046295	-	22	2760	33690	88613	ENSMUSG00000017288.15	ENSMUST00000056601.10	Vps53	Vps53-201	Known	Known	None	0.20000000298023224	None	None	None	None
m54284U_191212_053548/54132736/ccs	PacBio_Hippocampus_Rep1	mm10_ERCC_SIRV	chr4	34951096	34952453	+	1	1786	78528	411779	ENCODEMG000078528	ENCODEMT000411779	ENCODEMG000078528	ENCODEMT000411779	Antisense	Antisense	None	0.699999988079071	None	None	None	None
m54284U_191213_120042/35261248/ccs	PacBio_Hippocampus_Rep2	mm10_ERCC_SIRV	chr4	34951096	34952459	+	1	1792	78528	411779	ENCODEMG000078528	ENCODEMT000411779	ENCODEMG000078528	ENCODEMT000411779	Antisense	Antisense	None	0.949999988079071	None	None	None	None
m54284U_191109_043049/135659882/ccs	PacBio_Cortex_Rep2	mm10_ERCC_SIRV	chr15	98951823	98949847	-	3	1545	44246	390557	ENSMUSG00000072235.6	ENCODEMT000390557	Tuba1a	ENCODEMT000390557	Known	ISM	Both	0.20000000298023224	None	None	None	None
m54284U_191109_043049/146801057/ccs	PacBio_Cortex_Rep2	mm10_ERCC_SIRV	chr14	57798253	57803457	+	4	1871	41787	107974	ENSMUSG00000021963.17	ENSMUST00000128764.8	Sap18	Sap18-204	Known	Known	None	0.75	None	None	None	None
m54284U_191213_120042/63374283/ccs	PacBio_Hippocampus_Rep2	mm10_ERCC_SIRV	chr4	34951097	34952459	+	1	1791	78528	411779	ENCODEMG000078528	ENCODEMT000411779	ENCODEMG000078528	ENCODEMT000411779	Antisense	Antisense	None	0.949999988079071	None	None	None	None
m54284U_191213_120042/164432225/ccs	PacBio_Hippocampus_Rep2	mm10_ERCC_SIRV	chr17	87446863	87433438	-	6	1107	48342	126343	ENSMUSG00000036438.13	ENSMUST00000040440.6	Calm2	Calm2-201	Known	Known	None	0.6499999761581421	None	None	None	None
m54284U_191212_053548/153421847/ccs	PacBio_Hippocampus_Rep1	mm10_ERCC_SIRV	chr5	116422650	116408496	-	3	1597	15249	39792	ENSMUSG00000041548.4	ENSMUST00000036991.4	Hspb8	Hspb8-201	Known	Known	None	0.15000000596046448	None	None	None	None
m54284U_191109_043049/48038481/ccs	PacBio_Cortex_Rep2	mm10_ERCC_SIRV	chr9	71485943	71478471	-	4	2174	28193	73901	ENSMUSG00000032199.13	ENSMUST00000034720.11	Polr2m	Polr2m-201	Known	Known	None	0.15000000596046448	None	None	None	None
m54284U_191109_043049/125108335/ccs	PacBio_Cortex_Rep2	mm10_ERCC_SIRV	chr11	76179635	76046295	-	22	2752	33690	88613	ENSMUSG00000017288.15	ENSMUST00000056601.10	Vps53	Vps53-201	Known	Known	None	0.20000000298023224	None	None	None	None
m54284U_191212_053548/20840835/ccs	PacBio_Hippocampus_Rep1	mm10_ERCC_SIRV	chr4	34951098	34952459	+	1	1790	78528	411779	ENCODEMG000078528	ENCODEMT000411779	ENCODEMG000078528	ENCODEMT000411779	Antisense	Antisense	None	0.949999988079071	None	None	None	None
m54284U_191213_120042/179374331/ccs	PacBio_Hippocampus_Rep2	mm10_ERCC_SIRV	chr1	164458000	164437109	-	6	2225	2748	6747	ENSMUSG00000026576.12	ENSMUST00000027863.12	Atp1b1	Atp1b1-201	Known	Known	None	0.15000000596046448	None	None	None	None
m54284U_191212_053548/145426590/ccs	PacBio_Hippocampus_Rep1	mm10_ERCC_SIRV	chr4	34951098	34952459	+	1	1783	78528	411779	ENCODEMG000078528	ENCODEMT000411779	ENCODEMG000078528	ENCODEMT000411779	Antisense	Antisense	None	0.949999988079071	None	None	None	None
m54284U_191213_120042/139527776/ccs	PacBio_Hippocampus_Rep2	mm10_ERCC_SIRV	chr7	100656993	100643900	-	6	1825	22693	58882	ENSMUSG00000030701.17	ENSMUST00000107046.7	Plekhb1	Plekhb1-205	Known	Known	None	0.15000000596046448	None	None	None	None
m54284U_191212_053548/154927832/ccs	PacBio_Hippocampus_Rep1	mm10_ERCC_SIRV	chr4	34951098	34952459	+	1	1790	78528	411779	ENCODEMG000078528	ENCODEMT000411779	ENCODEMG000078528	ENCODEMT000411779	Antisense	Antisense	None	0.949999988079071	None	None	None	None
m54284U_191213_120042/70781170/ccs	PacBio_Hippocampus_Rep2	mm10_ERCC_SIRV	chr4	34951098	34952459	+	1	1763	78528	411779	ENCODEMG000078528	ENCODEMT000411779	ENCODEMG000078528	ENCODEMT000411779	Antisense	Antisense	None	0.949999988079071	None	None	None	None
m54284U_191212_053548/9833084/ccs	PacBio_Hippocampus_Rep1	mm10_ERCC_SIRV	chr11	76179600	76046295	-	22	2717	33690	88613	ENSMUSG00000017288.15	ENSMUST00000056601.10	Vps53	Vps53-201	Known	Known	None	0.20000000298023224	None	None	None	None
m54284U_191213_120042/100796775/ccs	PacBio_Hippocampus_Rep2	mm10_ERCC_SIRV	chr4	34951098	34952512	+	1	1843	78528	411779	ENCODEMG000078528	ENCODEMT000411779	ENCODEMG000078528	ENCODEMT000411779	Antisense	Antisense	None	0.8999999761581421	None	None	None	None
m54284U_191109_043049/135660356/ccs	PacBio_Cortex_Rep2	mm10_ERCC_SIRV	chr15	98953547	98949843	-	4	1641	44246	114135	ENSMUSG00000072235.6	ENSMUST00000097014.6	Tuba1a	Tuba1a-201	Known	Known	None	0.20000000298023224	None	None	None	None
m54284U_191107_221739/105447522/ccs	PacBio_Cortex_Rep1	mm10_ERCC_SIRV	chr4	34951099	34952459	+	1	1789	78528	411779	ENCODEMG000078528	ENCODEMT000411779	ENCODEMG000078528	ENCODEMT000411779	Antisense	Antisense	None	0.949999988079071	None	None	None	None
m54284U_191213_120042/144967150/ccs	PacBio_Hippocampus_Rep2	mm10_ERCC_SIRV	chr4	34951236	34952459	+	1	1652	78528	411779	ENCODEMG000078528	ENCODEMT000411779	ENCODEMG000078528	ENCODEMT000411779	Antisense	Antisense	None	0.949999988079071	None	None	None	None
m54284U_191109_043049/119276748/ccs	PacBio_Cortex_Rep2	mm10_ERCC_SIRV	chr2	58052845	58046967	-	3	1762	4591	11972	ENSMUSG00000026830.9	ENSMUST00000090940.5	Ermn	Ermn-201	Known	Known	None	0.5	None	None	None	None
m54284U_191213_120042/123011826/ccs	PacBio_Hippocampus_Rep2	mm10_ERCC_SIRV	chr4	34951258	34952459	+	1	1630	78528	411779	ENCODEMG000078528	ENCODEMT000411779	ENCODEMG000078528	ENCODEMT000411779	Antisense	Antisense	None	0.949999988079071	None	None	None	None
m54284U_191213_120042/139855888/ccs	PacBio_Hippocampus_Rep2	mm10_ERCC_SIRV	chr7	100658444	100643900	-	7	1794	22693	58886	ENSMUSG00000030701.17	ENSMUST00000107044.9	Plekhb1	Plekhb1-203	Known	Known	None	0.15000000596046448	None	None	None	None
m54284U_191213_120042/179504833/ccs	PacBio_Hippocampus_Rep2	mm10_ERCC_SIRV	chr1	164458001	164437109	-	6	2226	2748	6747	ENSMUSG00000026576.12	ENSMUST00000027863.12	Atp1b1	Atp1b1-201	Known	Known	None	0.15000000596046448	None	None	None	None
m54284U_191109_043049/48562576/ccs	PacBio_Cortex_Rep2	mm10_ERCC_SIRV	chr9	71485911	71478471	-	4	2142	28193	73901	ENSMUSG00000032199.13	ENSMUST00000034720.11	Polr2m	Polr2m-201	Known	Known	None	0.15000000596046448	None	None	None	None
m54284U_191109_043049/151913607/ccs	PacBio_Cortex_Rep2	mm10_ERCC_SIRV	chr14	57798253	57803444	+	2	5059	41787	107976	ENSMUSG00000021963.17	ENSMUST00000131455.1	Sap18	Sap18-205	Known	Known	None	0.699999988079071	None	None	None	None
m54284U_191212_053548/56033287/ccs	PacBio_Hippocampus_Rep1	mm10_ERCC_SIRV	chr11	76113991	76046295	-	12	1551	33690	411781	ENSMUSG00000017288.15	ENCODEMT000411781	Vps53	ENCODEMT000411781	Known	ISM	Suffix	0.20000000298023224	None	None	None	None
m54284U_191213_120042/67701037/ccs	PacBio_Hippocampus_Rep2	mm10_ERCC_SIRV	chr4	34952510	34951157	-	1	1354	10506	411782	ENSMUSG00000073910.10	ENCODEMT000411782	Mob3b	ENCODEMT000411782	Known	Genomic	None	0.800000011920929	None	None	None	None
m54284U_191107_221739/12846633/ccs	PacBio_Cortex_Rep1	mm10_ERCC_SIRV	chr6	129533193	129542325	+	4	1766	18923	49743	ENSMUSG00000030161.8	ENSMUST00000032264.8	Gabarapl1	Gabarapl1-201	Known	Known	None	0.3499999940395355	None	None	None	None
m54284U_191109_043049/135793166/ccs	PacBio_Cortex_Rep2	mm10_ERCC_SIRV	chr15	98953547	98949843	-	4	1641	44246	114135	ENSMUSG00000072235.6	ENSMUST00000097014.6	Tuba1a	Tuba1a-201	Known	Known	None	0.20000000298023224	None	None	None	None
m54284U_191107_221739/71369456/ccs	PacBio_Cortex_Rep1	mm10_ERCC_SIRV	chr4	34951742	34952459	+	1	1146	78528	411779	ENCODEMG000078528	ENCODEMT000411779	ENCODEMG000078528	ENCODEMT000411779	Antisense	Antisense	None	0.949999988079071	None	None	None	None
m54284U_191213_120042/164496353/ccs	PacBio_Hippocampus_Rep2	mm10_ERCC_SIRV	chr17	87446861	87433438	-	6	1105	48342	126343	ENSMUSG00000036438.13	ENSMUST00000040440.6	Calm2	Calm2-201	Known	Known	None	0.6499999761581421	None	None	None	None
m54284U_191212_053548/133629185/ccs	PacBio_Hippocampus_Rep1	mm10_ERCC_SIRV	chr11	76179614	76046295	-	22	2731	33690	88613	ENSMUSG00000017288.15	ENSMUST00000056601.10	Vps53	Vps53-201	Known	Known	None	0.20000000298023224	None	None	None	None
m54284U_191213_120042/139920925/ccs	PacBio_Hippocampus_Rep2	mm10_ERCC_SIRV	chr7	100656930	100643900	-	6	1762	22693	58882	ENSMUSG00000030701.17	ENSMUST00000107046.7	Plekhb1	Plekhb1-205	Known	Known	None	0.15000000596046448	None	None	None	None
m54284U_191107_221739/84084311/ccs	PacBio_Cortex_Rep1	mm10_ERCC_SIRV	chr4	34951763	34952459	+	1	1125	78528	411779	ENCODEMG000078528	ENCODEMT000411779	ENCODEMG000078528	ENCODEMT000411779	Antisense	Antisense	None	0.949999988079071	None	None	None	None
m54284U_191213_120042/179571318/ccs	PacBio_Hippocampus_Rep2	mm10_ERCC_SIRV	chr1	164458000	164437109	-	6	2225	2748	6747	ENSMUSG00000026576.12	ENSMUST00000027863.12	Atp1b1	Atp1b1-201	Known	Known	None	0.15000000596046448	None	None	None	None
m54284U_191212_053548/159254010/ccs	PacBio_Hippocampus_Rep1	mm10_ERCC_SIRV	chr5	116422864	116408496	-	3	1811	15249	39792	ENSMUSG00000041548.4	ENSMUST00000036991.4	Hspb8	Hspb8-201	Known	Known	None	0.15000000596046448	None	None	None	None
m54284U_191109_043049/48564323/ccs	PacBio_Cortex_Rep2	mm10_ERCC_SIRV	chr9	71485920	71478471	-	4	2151	28193	73901	ENSMUSG00000032199.13	ENSMUST00000034720.11	Polr2m	Polr2m-201	Known	Known	None	0.15000000596046448	None	None	None	None
m54284U_191213_120042/10617387/ccs	PacBio_Hippocampus_Rep2	mm10_ERCC_SIRV	chr11	76179596	76046295	-	22	2713	33690	88613	ENSMUSG00000017288.15	ENSMUST00000056601.10	Vps53	Vps53-201	Known	Known	None	0.20000000298023224	None	None	None	None
m54284U_191109_043049/135793239/ccs	PacBio_Cortex_Rep2	mm10_ERCC_SIRV	chr15	98953550	98949843	-	4	1644	44246	114135	ENSMUSG00000072235.6	ENSMUST00000097014.6	Tuba1a	Tuba1a-201	Known	Known	None	0.20000000298023224	None	None	None	None
m54284U_191109_043049/155255577/ccs	PacBio_Cortex_Rep2	mm10_ERCC_SIRV	chr14	57798253	57803459	+	4	1873	41787	107974	ENSMUSG00000021963.17	ENSMUST00000128764.8	Sap18	Sap18-204	Known	Known	None	0.800000011920929	None	None	None	None
m54284U_191109_043049/75171340/ccs	PacBio_Cortex_Rep2	mm10_ERCC_SIRV	chr4	35157363	34953020	-	4	1963	10506	27163	ENSMUSG00000073910.10	ENSMUST00000102975.9	Mob3b	Mob3b-201	Known	Known	None	0.05000000074505806	None	None	None	None
m54284U_191109_043049/136578645/ccs	PacBio_Cortex_Rep2	mm10_ERCC_SIRV	chr2	58052864	58046967	-	3	1781	4591	11972	ENSMUSG00000026830.9	ENSMUST00000090940.5	Ermn	Ermn-201	Known	Known	None	0.5	None	None	None	None
m54284U_191213_120042/140446104/ccs	PacBio_Hippocampus_Rep2	mm10_ERCC_SIRV	chr7	100658442	100643900	-	7	1792	22693	58886	ENSMUSG00000030701.17	ENSMUST00000107044.9	Plekhb1	Plekhb1-203	Known	Known	None	0.15000000596046448	None	None	None	None
m54284U_191213_120042/25952895/ccs	PacBio_Hippocampus_Rep2	mm10_ERCC_SIRV	chr11	76179629	76046295	-	22	2746	33690	88613	ENSMUSG00000017288.15	ENSMUST00000056601.10	Vps53	Vps53-201	Known	Known	None	0.20000000298023224	None	None	None	None
m54284U_191107_221739/136972320/ccs	PacBio_Cortex_Rep1	mm10_ERCC_SIRV	chr4	35157456	34953213	-	4	1863	10506	27163	ENSMUSG00000073910.10	ENSMUST00000102975.9	Mob3b	Mob3b-201	Known	Known	None	0.4000000059604645	None	None	None	None
m54284U_191213_120042/179767263/ccs	PacBio_Hippocampus_Rep2	mm10_ERCC_SIRV	chr1	164458055	164437112	-	6	2221	2748	406059	ENSMUSG00000026576.12	ENCODEMT000406059	Atp1b1	ENCODEMT000406059	Known	NNC	None	0.15000000596046448	None	None	None	None
m54284U_191109_043049/135856820/ccs	PacBio_Cortex_Rep2	mm10_ERCC_SIRV	chr15	98953550	98949843	-	4	1644	44246	114135	ENSMUSG00000072235.6	ENSMUST00000097014.6	Tuba1a	Tuba1a-201	Known	Known	None	0.20000000298023224	None	None	None	None
m54284U_191213_120042/28379278/ccs	PacBio_Hippocampus_Rep2	mm10_ERCC_SIRV	chr11	76179584	76046295	-	22	2701	33690	88613	ENSMUSG00000017288.15	ENSMUST00000056601.10	Vps53	Vps53-201	Known	Known	None	0.20000000298023224	None	None	None	None
m54284U_191213_120042/30671471/ccs	PacBio_Hippocampus_Rep2	mm10_ERCC_SIRV	chr11	76179930	76046295	-	22	3039	33690	411783	ENSMUSG00000017288.15	ENCODEMT000411783	Vps53	ENCODEMT000411783	Known	NNC	None	0.20000000298023224	None	None	None	None
m54284U_191213_120042/140904073/ccs	PacBio_Hippocampus_Rep2	mm10_ERCC_SIRV	chr7	100656955	100643900	-	6	1787	22693	58882	ENSMUSG00000030701.17	ENSMUST00000107046.7	Plekhb1	Plekhb1-205	Known	Known	None	0.15000000596046448	None	None	None	None
m54284U_191109_043049/48627914/ccs	PacBio_Cortex_Rep2	mm10_ERCC_SIRV	chr9	71485918	71478471	-	4	2149	28193	73901	ENSMUSG00000032199.13	ENSMUST00000034720.11	Polr2m	Polr2m-201	Known	Known	None	0.15000000596046448	None	None	None	None
m54284U_191107_221739/12910685/ccs	PacBio_Cortex_Rep1	mm10_ERCC_SIRV	chr6	129533193	129542324	+	4	1765	18923	49743	ENSMUSG00000030161.8	ENSMUST00000032264.8	Gabarapl1	Gabarapl1-201	Known	Known	None	0.3499999940395355	None	None	None	None
m54284U_191109_043049/157420100/ccs	PacBio_Cortex_Rep2	mm10_ERCC_SIRV	chr14	57798253	57803459	+	4	1873	41787	107974	ENSMUSG00000021963.17	ENSMUST00000128764.8	Sap18	Sap18-204	Known	Known	None	0.800000011920929	None	None	None	None
m54284U_191213_120042/164628657/ccs	PacBio_Hippocampus_Rep2	mm10_ERCC_SIRV	chr17	87446863	87433438	-	6	1107	48342	126343	ENSMUSG00000036438.13	ENSMUST00000040440.6	Calm2	Calm2-201	Known	Known	None	0.6499999761581421	None	None	None	None
m54284U_191213_120042/146148082/ccs	PacBio_Hippocampus_Rep2	mm10_ERCC_SIRV	chr4	35157451	34953308	-	4	1763	10506	27163	ENSMUSG00000073910.10	ENSMUST00000102975.9	Mob3b	Mob3b-201	Known	Known	None	0.25	None	None	None	None
m54284U_191213_120042/42994291/ccs	PacBio_Hippocampus_Rep2	mm10_ERCC_SIRV	chr11	76179627	76046295	-	22	2744	33690	88613	ENSMUSG00000017288.15	ENSMUST00000056601.10	Vps53	Vps53-201	Known	Known	None	0.20000000298023224	None	None	None	None
m54284U_191109_043049/135923634/ccs	PacBio_Cortex_Rep2	mm10_ERCC_SIRV	chr15	98953547	98949843	-	4	1641	44246	114135	ENSMUSG00000072235.6	ENSMUST00000097014.6	Tuba1a	Tuba1a-201	Known	Known	None	0.20000000298023224	None	None	None	None
m54284U_191212_053548/131727630/ccs	PacBio_Hippocampus_Rep1	mm10_ERCC_SIRV	chr2	58052815	58046967	-	3	1732	4591	11972	ENSMUSG00000026830.9	ENSMUST00000090940.5	Ermn	Ermn-201	Known	Known	None	0.5	None	None	None	None
m54284U_191213_120042/12910989/ccs	PacBio_Hippocampus_Rep2	mm10_ERCC_SIRV	chr4	34958426	34955847	-	1	2580	10506	411784	ENSMUSG00000073910.10	ENCODEMT000411784	Mob3b	ENCODEMT000411784	Known	Genomic	None	0.699999988079071	None	None	None	None
m54284U_191213_120042/141166013/ccs	PacBio_Hippocampus_Rep2	mm10_ERCC_SIRV	chr7	100658407	100643900	-	7	1757	22693	58886	ENSMUSG00000030701.17	ENSMUST00000107044.9	Plekhb1	Plekhb1-203	Known	Known	None	0.15000000596046448	None	None	None	None
m54284U_191213_120042/179896766/ccs	PacBio_Hippocampus_Rep2	mm10_ERCC_SIRV	chr1	164458001	164437109	-	6	2226	2748	6747	ENSMUSG00000026576.12	ENSMUST00000027863.12	Atp1b1	Atp1b1-201	Known	Known	None	0.15000000596046448	None	None	None	None
m54284U_191212_053548/159712474/ccs	PacBio_Hippocampus_Rep1	mm10_ERCC_SIRV	chr5	116423068	116408496	-	3	2015	15249	39792	ENSMUSG00000041548.4	ENSMUST00000036991.4	Hspb8	Hspb8-201	Known	Known	None	0.15000000596046448	None	None	None	None
m54284U_191109_043049/48891445/ccs	PacBio_Cortex_Rep2	mm10_ERCC_SIRV	chr9	71485909	71478471	-	4	2140	28193	73901	ENSMUSG00000032199.13	ENSMUST00000034720.11	Polr2m	Polr2m-201	Known	Known	None	0.15000000596046448	None	None	None	None
m54284U_191109_043049/158271893/ccs	PacBio_Cortex_Rep2	mm10_ERCC_SIRV	chr14	57798253	57803457	+	4	1871	41787	107974	ENSMUSG00000021963.17	ENSMUST00000128764.8	Sap18	Sap18-204	Known	Known	None	0.75	None	None	None	None
m54284U_191109_043049/136053527/ccs	PacBio_Cortex_Rep2	mm10_ERCC_SIRV	chr15	98953551	98949843	-	4	1645	44246	114135	ENSMUSG00000072235.6	ENSMUST00000097014.6	Tuba1a	Tuba1a-201	Known	Known	None	0.20000000298023224	None	None	None	None
m54284U_191213_120042/54462951/ccs	PacBio_Hippocampus_Rep2	mm10_ERCC_SIRV	chr4	35157448	34984087	-	3	2849	10506	411785	ENSMUSG00000073910.10	ENCODEMT000411785	Mob3b	ENCODEMT000411785	Known	ISM	Prefix	0.800000011920929	None	None	None	None
m54284U_191213_120042/141295732/ccs	PacBio_Hippocampus_Rep2	mm10_ERCC_SIRV	chr7	100658416	100643901	-	7	1746	22693	409685	ENSMUSG00000030701.17	ENCODEMT000409685	Plekhb1	ENCODEMT000409685	Known	NIC	None	0.15000000596046448	None	None	None	None
m54284U_191213_120042/79235835/ccs	PacBio_Hippocampus_Rep2	mm10_ERCC_SIRV	chr11	76046559	76046295	-	1	265	33690	411786	ENSMUSG00000017288.15	ENCODEMT000411786	Vps53	ENCODEMT000411786	Known	ISM	None	0.20000000298023224	None	None	None	None
m54284U_191213_120042/179897627/ccs	PacBio_Hippocampus_Rep2	mm10_ERCC_SIRV	chr1	164457994	164437109	-	6	2219	2748	6747	ENSMUSG00000026576.12	ENSMUST00000027863.12	Atp1b1	Atp1b1-201	Known	Known	None	0.15000000596046448	None	None	None	None
m54284U_191213_120042/164628998/ccs	PacBio_Hippocampus_Rep2	mm10_ERCC_SIRV	chr17	87446861	87433438	-	6	1105	48342	126343	ENSMUSG00000036438.13	ENSMUST00000040440.6	Calm2	Calm2-201	Known	Known	None	0.6499999761581421	None	None	None	None
m54284U_191107_221739/12912048/ccs	PacBio_Cortex_Rep1	mm10_ERCC_SIRV	chr6	129533193	129542329	+	4	1770	18923	49743	ENSMUSG00000030161.8	ENSMUST00000032264.8	Gabarapl1	Gabarapl1-201	Known	Known	None	0.25	None	None	None	None
m54284U_191212_053548/165544524/ccs	PacBio_Hippocampus_Rep1	mm10_ERCC_SIRV	chr2	58052823	58046967	-	3	1740	4591	11972	ENSMUSG00000026830.9	ENSMUST00000090940.5	Ermn	Ermn-201	Known	Known	None	0.5	None	None	None	None
m54284U_191107_221739/176947408/ccs	PacBio_Cortex_Rep1	mm10_ERCC_SIRV	chr4	35157481	34984089	-	3	2844	10506	411785	ENSMUSG00000073910.10	ENCODEMT000411785	Mob3b	ENCODEMT000411785	Known	ISM	Prefix	0.800000011920929	None	None	None	None
m54284U_191213_120042/94767204/ccs	PacBio_Hippocampus_Rep2	mm10_ERCC_SIRV	chr11	76179568	76046295	-	22	2685	33690	88613	ENSMUSG00000017288.15	ENSMUST00000056601.10	Vps53	Vps53-201	Known	Known	None	0.20000000298023224	None	None	None	None
m54284U_191109_043049/136251153/ccs	PacBio_Cortex_Rep2	mm10_ERCC_SIRV	chr15	98953547	98949843	-	4	1641	44246	114135	ENSMUSG00000072235.6	ENSMUST00000097014.6	Tuba1a	Tuba1a-201	Known	Known	None	0.20000000298023224	None	None	None	None
m54284U_191213_120042/141493759/ccs	PacBio_Hippocampus_Rep2	mm10_ERCC_SIRV	chr7	100656934	100643900	-	6	1766	22693	58882	ENSMUSG00000030701.17	ENSMUST00000107046.7	Plekhb1	Plekhb1-205	Known	Known	None	0.15000000596046448	None	None	None	None
m54284U_191109_043049/49021992/ccs	PacBio_Cortex_Rep2	mm10_ERCC_SIRV	chr9	71485926	71478471	-	4	2157	28193	73901	ENSMUSG00000032199.13	ENSMUST00000034720.11	Polr2m	Polr2m-201	Known	Known	None	0.15000000596046448	None	None	None	None
m54284U_191109_043049/161548498/ccs	PacBio_Cortex_Rep2	mm10_ERCC_SIRV	chr14	57798253	57803442	+	4	1850	41787	107974	ENSMUSG00000021963.17	ENSMUST00000128764.8	Sap18	Sap18-204	Known	Known	None	0.6000000238418579	None	None	None	None
m54284U_191213_120042/180028153/ccs	PacBio_Hippocampus_Rep2	mm10_ERCC_SIRV	chr1	164457997	164437109	-	6	2222	2748	6747	ENSMUSG00000026576.12	ENSMUST00000027863.12	Atp1b1	Atp1b1-201	Known	Known	None	0.15000000596046448	None	None	None	None
m54284U_191213_120042/95027982/ccs	PacBio_Hippocampus_Rep2	mm10_ERCC_SIRV	chr11	76179614	76046295	-	22	2731	33690	88613	ENSMUSG00000017288.15	ENSMUST00000056601.10	Vps53	Vps53-201	Known	Known	None	0.20000000298023224	None	None	None	None
m54284U_191109_043049/159778930/ccs	PacBio_Cortex_Rep2	mm10_ERCC_SIRV	chr4	35157487	34984094	-	3	2845	10506	411785	ENSMUSG00000073910.10	ENCODEMT000411785	Mob3b	ENCODEMT000411785	Known	ISM	Prefix	0.75	None	None	None	None
m54284U_191213_120042/162924987/ccs	PacBio_Hippocampus_Rep2	mm10_ERCC_SIRV	chr11	76179611	76046295	-	22	2728	33690	88613	ENSMUSG00000017288.15	ENSMUST00000056601.10	Vps53	Vps53-201	Known	Known	None	0.20000000298023224	None	None	None	None
m54284U_191213_120042/141625533/ccs	PacBio_Hippocampus_Rep2	mm10_ERCC_SIRV	chr7	100656933	100643900	-	6	1765	22693	58882	ENSMUSG00000030701.17	ENSMUST00000107046.7	Plekhb1	Plekhb1-205	Known	Known	None	0.15000000596046448	None	None	None	None
m54284U_191212_053548/20841053/ccs	PacBio_Hippocampus_Rep1	mm10_ERCC_SIRV	chr4	35157508	34984094	-	3	2866	10506	411785	ENSMUSG00000073910.10	ENCODEMT000411785	Mob3b	ENCODEMT000411785	Known	ISM	Prefix	0.75	None	None	None	None
m54284U_191109_043049/136381716/ccs	PacBio_Cortex_Rep2	mm10_ERCC_SIRV	chr15	98953550	98949843	-	4	1644	44246	114135	ENSMUSG00000072235.6	ENSMUST00000097014.6	Tuba1a	Tuba1a-201	Known	Known	None	0.20000000298023224	None	None	None	None
m54284U_191212_053548/160892285/ccs	PacBio_Hippocampus_Rep1	mm10_ERCC_SIRV	chr5	116422864	116408496	-	3	1811	15249	39792	ENSMUSG00000041548.4	ENSMUST00000036991.4	Hspb8	Hspb8-201	Known	Known	None	0.15000000596046448	None	None	None	None
m54284U_191109_043049/49022689/ccs	PacBio_Cortex_Rep2	mm10_ERCC_SIRV	chr9	71485930	71478471	-	4	2161	28193	73901	ENSMUSG00000032199.13	ENSMUST00000034720.11	Polr2m	Polr2m-201	Known	Known	None	0.15000000596046448	None	None	None	None
m54284U_191213_120042/180094505/ccs	PacBio_Hippocampus_Rep2	mm10_ERCC_SIRV	chr1	164458001	164437109	-	6	2226	2748	6747	ENSMUSG00000026576.12	ENSMUST00000027863.12	Atp1b1	Atp1b1-201	Known	Known	None	0.15000000596046448	None	None	None	None
m54284U_191213_120042/164758673/ccs	PacBio_Hippocampus_Rep2	mm10_ERCC_SIRV	chr17	87446863	87433438	-	6	1107	48342	126343	ENSMUSG00000036438.13	ENSMUST00000040440.6	Calm2	Calm2-201	Known	Known	None	0.6499999761581421	None	None	None	None
m54284U_191107_221739/42600984/ccs	PacBio_Cortex_Rep1	mm10_ERCC_SIRV	chr11	76179670	76046296	-	22	2786	33690	88613	ENSMUSG00000017288.15	ENSMUST00000056601.10	Vps53	Vps53-201	Known	Known	None	0.15000000596046448	None	None	None	None
m54284U_191109_043049/162596962/ccs	PacBio_Cortex_Rep2	mm10_ERCC_SIRV	chr14	57798253	57803450	+	4	1864	41787	107974	ENSMUSG00000021963.17	ENSMUST00000128764.8	Sap18	Sap18-204	Known	Known	None	0.75	None	None	None	None
m54284U_191212_053548/86114676/ccs	PacBio_Hippocampus_Rep1	mm10_ERCC_SIRV	chr4	35157447	34984094	-	3	2805	10506	411785	ENSMUSG00000073910.10	ENCODEMT000411785	Mob3b	ENCODEMT000411785	Known	ISM	Prefix	0.75	None	None	None	None
m54284U_191212_053548/167248835/ccs	PacBio_Hippocampus_Rep1	mm10_ERCC_SIRV	chr2	58052651	58046967	-	3	1568	4591	11972	ENSMUSG00000026830.9	ENSMUST00000090940.5	Ermn	Ermn-201	Known	Known	None	0.5	None	None	None	None
m54284U_191213_120042/141953290/ccs	PacBio_Hippocampus_Rep2	mm10_ERCC_SIRV	chr7	100656972	100643900	-	6	1804	22693	58882	ENSMUSG00000030701.17	ENSMUST00000107046.7	Plekhb1	Plekhb1-205	Known	Known	None	0.15000000596046448	None	None	None	None
m54284U_191109_043049/136971804/ccs	PacBio_Cortex_Rep2	mm10_ERCC_SIRV	chr15	98953550	98949843	-	4	1644	44246	114135	ENSMUSG00000072235.6	ENSMUST00000097014.6	Tuba1a	Tuba1a-201	Known	Known	None	0.20000000298023224	None	None	None	None
m54284U_191109_043049/21496554/ccs	PacBio_Cortex_Rep2	mm10_ERCC_SIRV	chr11	76179547	76046296	-	22	2663	33690	88613	ENSMUSG00000017288.15	ENSMUST00000056601.10	Vps53	Vps53-201	Known	Known	None	0.15000000596046448	None	None	None	None
m54284U_191213_120042/165611497/ccs	PacBio_Hippocampus_Rep2	mm10_ERCC_SIRV	chr4	35157519	34984094	-	3	2877	10506	411785	ENSMUSG00000073910.10	ENCODEMT000411785	Mob3b	ENCODEMT000411785	Known	ISM	Prefix	0.75	None	None	None	None
m54284U_191107_221739/13041717/ccs	PacBio_Cortex_Rep1	mm10_ERCC_SIRV	chr6	129533193	129542323	+	4	1764	18923	49743	ENSMUSG00000030161.8	ENSMUST00000032264.8	Gabarapl1	Gabarapl1-201	Known	Known	None	0.3499999940395355	None	None	None	None
m54284U_191213_120042/180225712/ccs	PacBio_Hippocampus_Rep2	mm10_ERCC_SIRV	chr1	164458001	164437109	-	6	2226	2748	6747	ENSMUSG00000026576.12	ENSMUST00000027863.12	Atp1b1	Atp1b1-201	Known	Known	None	0.15000000596046448	None	None	None	None
m54284U_191212_053548/19401178/ccs	PacBio_Hippocampus_Rep1	mm10_ERCC_SIRV	chr11	76179634	76046296	-	22	2750	33690	88613	ENSMUSG00000017288.15	ENSMUST00000056601.10	Vps53	Vps53-201	Known	Known	None	0.15000000596046448	None	None	None	None
m54284U_191213_120042/48826720/ccs	PacBio_Hippocampus_Rep2	mm10_ERCC_SIRV	chr4	35157447	34984096	-	3	2803	10506	411785	ENSMUSG00000073910.10	ENCODEMT000411785	Mob3b	ENCODEMT000411785	Known	ISM	Prefix	0.75	None	None	None	None
m54284U_191109_043049/49479837/ccs	PacBio_Cortex_Rep2	mm10_ERCC_SIRV	chr9	71485919	71478471	-	4	2150	28193	73901	ENSMUSG00000032199.13	ENSMUST00000034720.11	Polr2m	Polr2m-201	Known	Known	None	0.15000000596046448	None	None	None	None
m54284U_191213_120042/141953380/ccs	PacBio_Hippocampus_Rep2	mm10_ERCC_SIRV	chr7	100656908	100643900	-	6	1740	22693	58882	ENSMUSG00000030701.17	ENSMUST00000107046.7	Plekhb1	Plekhb1-205	Known	Known	None	0.15000000596046448	None	None	None	None
m54284U_191109_043049/166136189/ccs	PacBio_Cortex_Rep2	mm10_ERCC_SIRV	chr14	57798253	57803444	+	4	1858	41787	107974	ENSMUSG00000021963.17	ENSMUST00000128764.8	Sap18	Sap18-204	Known	Known	None	0.699999988079071	None	None	None	None
m54284U_191109_043049/137036741/ccs	PacBio_Cortex_Rep2	mm10_ERCC_SIRV	chr15	98953547	98949843	-	4	1641	44246	114135	ENSMUSG00000072235.6	ENSMUST00000097014.6	Tuba1a	Tuba1a-201	Known	Known	None	0.20000000298023224	None	None	None	None
m54284U_191212_053548/47121391/ccs	PacBio_Hippocampus_Rep1	mm10_ERCC_SIRV	chr11	76179612	76046296	-	22	2728	33690	88613	ENSMUSG00000017288.15	ENSMUST00000056601.10	Vps53	Vps53-201	Known	Known	None	0.15000000596046448	None	None	None	None
m54284U_191107_221739/149620413/ccs	PacBio_Cortex_Rep1	mm10_ERCC_SIRV	chr4	35033839	35035613	+	1	1775	78529	411787	ENCODEMG000078529	ENCODEMT000411787	ENCODEMG000078529	ENCODEMT000411787	Antisense	Antisense	None	1.0	None	None	None	None
m54284U_191213_120042/44695687/ccs	PacBio_Hippocampus_Rep2	mm10_ERCC_SIRV	chr2	58052864	58046967	-	3	1781	4591	11972	ENSMUSG00000026830.9	ENSMUST00000090940.5	Ermn	Ermn-201	Known	Known	None	0.5	None	None	None	None
m54284U_191212_053548/110495523/ccs	PacBio_Hippocampus_Rep1	mm10_ERCC_SIRV	chr11	76179570	76046296	-	22	2686	33690	88613	ENSMUSG00000017288.15	ENSMUST00000056601.10	Vps53	Vps53-201	Known	Known	None	0.15000000596046448	None	None	None	None
m54284U_191213_120042/180289928/ccs	PacBio_Hippocampus_Rep2	mm10_ERCC_SIRV	chr1	164458000	164437109	-	6	2225	2748	6747	ENSMUSG00000026576.12	ENSMUST00000027863.12	Atp1b1	Atp1b1-201	Known	Known	None	0.15000000596046448	None	None	None	None
m54284U_191213_120042/164889458/ccs	PacBio_Hippocampus_Rep2	mm10_ERCC_SIRV	chr17	87446863	87433438	-	6	1107	48342	126343	ENSMUSG00000036438.13	ENSMUST00000040440.6	Calm2	Calm2-201	Known	Known	None	0.6499999761581421	None	None	None	None
m54284U_191213_120042/160367867/ccs	PacBio_Hippocampus_Rep2	mm10_ERCC_SIRV	chr11	76179613	76046296	-	22	2731	33690	411788	ENSMUSG00000017288.15	ENCODEMT000411788	Vps53	ENCODEMT000411788	Known	NNC	None	0.15000000596046448	None	None	None	None
m54284U_191213_120042/142542634/ccs	PacBio_Hippocampus_Rep2	mm10_ERCC_SIRV	chr7	100656862	100643900	-	6	1694	22693	58882	ENSMUSG00000030701.17	ENSMUST00000107046.7	Plekhb1	Plekhb1-205	Known	Known	None	0.15000000596046448	None	None	None	None
m54284U_191212_053548/173541341/ccs	PacBio_Hippocampus_Rep1	mm10_ERCC_SIRV	chr5	116422780	116408496	-	3	1727	15249	39792	ENSMUSG00000041548.4	ENSMUST00000036991.4	Hspb8	Hspb8-201	Known	Known	None	0.15000000596046448	None	None	None	None
m54284U_191109_043049/137102057/ccs	PacBio_Cortex_Rep2	mm10_ERCC_SIRV	chr15	98953547	98949843	-	4	1641	44246	114135	ENSMUSG00000072235.6	ENSMUST00000097014.6	Tuba1a	Tuba1a-201	Known	Known	None	0.20000000298023224	None	None	None	None
m54284U_191212_053548/85393496/ccs	PacBio_Hippocampus_Rep1	mm10_ERCC_SIRV	chr4	35057600	35059038	+	1	1439	78530	411789	ENCODEMG000078530	ENCODEMT000411789	ENCODEMG000078530	ENCODEMT000411789	Antisense	Antisense	None	0.8500000238418579	None	None	None	None
m54284U_191109_043049/168233794/ccs	PacBio_Cortex_Rep2	mm10_ERCC_SIRV	chr14	57798253	57803459	+	4	1873	41787	107974	ENSMUSG00000021963.17	ENSMUST00000128764.8	Sap18	Sap18-204	Known	Known	None	0.800000011920929	None	None	None	None
m54284U_191107_221739/16253760/ccs	PacBio_Cortex_Rep1	mm10_ERCC_SIRV	chr11	76179600	76046297	-	22	2715	33690	88613	ENSMUSG00000017288.15	ENSMUST00000056601.10	Vps53	Vps53-201	Known	Known	None	0.20000000298023224	None	None	None	None
m54284U_191107_221739/13240274/ccs	PacBio_Cortex_Rep1	mm10_ERCC_SIRV	chr6	129533193	129542324	+	4	1765	18923	49743	ENSMUSG00000030161.8	ENSMUST00000032264.8	Gabarapl1	Gabarapl1-201	Known	Known	None	0.3499999940395355	None	None	None	None
m54284U_191109_043049/49482572/ccs	PacBio_Cortex_Rep2	mm10_ERCC_SIRV	chr9	71485908	71478471	-	4	2139	28193	73901	ENSMUSG00000032199.13	ENSMUST00000034720.11	Polr2m	Polr2m-201	Known	Known	None	0.15000000596046448	None	None	None	None
m54284U_191213_120042/180291529/ccs	PacBio_Hippocampus_Rep2	mm10_ERCC_SIRV	chr1	164458006	164437109	-	6	2231	2748	6747	ENSMUSG00000026576.12	ENSMUST00000027863.12	Atp1b1	Atp1b1-201	Known	Known	None	0.15000000596046448	None	None	None	None
m54284U_191213_120042/142935796/ccs	PacBio_Hippocampus_Rep2	mm10_ERCC_SIRV	chr7	100656932	100643900	-	6	1764	22693	58882	ENSMUSG00000030701.17	ENSMUST00000107046.7	Plekhb1	Plekhb1-205	Known	Known	None	0.15000000596046448	None	None	None	None
m54284U_191213_120042/46400741/ccs	PacBio_Hippocampus_Rep2	mm10_ERCC_SIRV	chr4	35070105	35068689	-	1	1417	10506	411790	ENSMUSG00000073910.10	ENCODEMT000411790	Mob3b	ENCODEMT000411790	Known	Genomic	None	0.6000000238418579	None	None	None	None
m54284U_191107_221739/38732549/ccs	PacBio_Cortex_Rep1	mm10_ERCC_SIRV	chr11	76179616	76046297	-	22	2725	33690	88613	ENSMUSG00000017288.15	ENSMUST00000056601.10	Vps53	Vps53-201	Known	Known	None	0.20000000298023224	None	None	None	None
m54284U_191109_043049/137167055/ccs	PacBio_Cortex_Rep2	mm10_ERCC_SIRV	chr15	98953550	98949843	-	4	1644	44246	114135	ENSMUSG00000072235.6	ENSMUST00000097014.6	Tuba1a	Tuba1a-201	Known	Known	None	0.20000000298023224	None	None	None	None
m54284U_191213_120042/54526954/ccs	PacBio_Hippocampus_Rep2	mm10_ERCC_SIRV	chr2	58052858	58046967	-	3	1775	4591	11972	ENSMUSG00000026830.9	ENSMUST00000090940.5	Ermn	Ermn-201	Known	Known	None	0.5	None	None	None	None
m54284U_191107_221739/46205127/ccs	PacBio_Cortex_Rep1	mm10_ERCC_SIRV	chr11	76179636	76046297	-	22	2751	33690	88613	ENSMUSG00000017288.15	ENSMUST00000056601.10	Vps53	Vps53-201	Known	Known	None	0.20000000298023224	None	None	None	None
m54284U_191109_043049/159516861/ccs	PacBio_Cortex_Rep2	mm10_ERCC_SIRV	chr4	35075413	35078159	+	1	2747	78531	411791	ENCODEMG000078531	ENCODEMT000411791	ENCODEMG000078531	ENCODEMT000411791	Antisense	Antisense	None	0.05000000074505806	None	None	None	None
m54284U_191213_120042/143264380/ccs	PacBio_Hippocampus_Rep2	mm10_ERCC_SIRV	chr7	100658406	100643900	-	7	1756	22693	58886	ENSMUSG00000030701.17	ENSMUST00000107044.9	Plekhb1	Plekhb1-203	Known	Known	None	0.15000000596046448	None	None	None	None
m54284U_191109_043049/171442211/ccs	PacBio_Cortex_Rep2	mm10_ERCC_SIRV	chr14	57798253	57803444	+	4	1858	41787	107974	ENSMUSG00000021963.17	ENSMUST00000128764.8	Sap18	Sap18-204	Known	Known	None	0.699999988079071	None	None	None	None
m54284U_191213_120042/165020475/ccs	PacBio_Hippocampus_Rep2	mm10_ERCC_SIRV	chr17	87446863	87433438	-	6	1107	48342	126343	ENSMUSG00000036438.13	ENSMUST00000040440.6	Calm2	Calm2-201	Known	Known	None	0.6499999761581421	None	None	None	None
m54284U_191213_120042/180357733/ccs	PacBio_Hippocampus_Rep2	mm10_ERCC_SIRV	chr1	164457971	164437109	-	6	2196	2748	6747	ENSMUSG00000026576.12	ENSMUST00000027863.12	Atp1b1	Atp1b1-201	Known	Known	None	0.15000000596046448	None	None	None	None
m54284U_191107_221739/53610860/ccs	PacBio_Cortex_Rep1	mm10_ERCC_SIRV	chr11	76179629	76046297	-	22	2744	33690	88613	ENSMUSG00000017288.15	ENSMUST00000056601.10	Vps53	Vps53-201	Known	Known	None	0.20000000298023224	None	None	None	None
m54284U_191109_043049/137233079/ccs	PacBio_Cortex_Rep2	mm10_ERCC_SIRV	chr15	98953547	98949843	-	4	1641	44246	114135	ENSMUSG00000072235.6	ENSMUST00000097014.6	Tuba1a	Tuba1a-201	Known	Known	None	0.20000000298023224	None	None	None	None
m54284U_191109_043049/51118858/ccs	PacBio_Cortex_Rep2	mm10_ERCC_SIRV	chr9	71485926	71478471	-	4	2157	28193	73901	ENSMUSG00000032199.13	ENSMUST00000034720.11	Polr2m	Polr2m-201	Known	Known	None	0.15000000596046448	None	None	None	None
m54284U_191212_053548/175571105/ccs	PacBio_Hippocampus_Rep1	mm10_ERCC_SIRV	chr5	116422647	116408496	-	3	1594	15249	39792	ENSMUSG00000041548.4	ENSMUST00000036991.4	Hspb8	Hspb8-201	Known	Known	None	0.15000000596046448	None	None	None	None
m54284U_191212_053548/27067248/ccs	PacBio_Hippocampus_Rep1	mm10_ERCC_SIRV	chr4	35079943	35078884	-	1	1060	10506	411792	ENSMUSG00000073910.10	ENCODEMT000411792	Mob3b	ENCODEMT000411792	Known	Genomic	None	0.75	None	None	None	None
m54284U_191213_120042/144179306/ccs	PacBio_Hippocampus_Rep2	mm10_ERCC_SIRV	chr7	100656991	100643900	-	6	1823	22693	58882	ENSMUSG00000030701.17	ENSMUST00000107046.7	Plekhb1	Plekhb1-205	Known	Known	None	0.15000000596046448	None	None	None	None
m54284U_191107_221739/62523205/ccs	PacBio_Cortex_Rep1	mm10_ERCC_SIRV	chr11	76117798	76046297	-	14	1920	33690	411793	ENSMUSG00000017288.15	ENCODEMT000411793	Vps53	ENCODEMT000411793	Known	ISM	Suffix	0.20000000298023224	None	None	None	None
m54284U_191213_120042/180423090/ccs	PacBio_Hippocampus_Rep2	mm10_ERCC_SIRV	chr1	164458006	164437109	-	6	2231	2748	6747	ENSMUSG00000026576.12	ENSMUST00000027863.12	Atp1b1	Atp1b1-201	Known	Known	None	0.15000000596046448	None	None	None	None
m54284U_191107_221739/14025202/ccs	PacBio_Cortex_Rep1	mm10_ERCC_SIRV	chr6	129533193	129542331	+	4	1772	18923	49743	ENSMUSG00000030161.8	ENSMUST00000032264.8	Gabarapl1	Gabarapl1-201	Known	Known	None	0.25	None	None	None	None
m54284U_191109_043049/137365270/ccs	PacBio_Cortex_Rep2	mm10_ERCC_SIRV	chr15	98953511	98949843	-	4	1605	44246	114135	ENSMUSG00000072235.6	ENSMUST00000097014.6	Tuba1a	Tuba1a-201	Known	Known	None	0.20000000298023224	None	None	None	None
m54284U_191213_120042/109644127/ccs	PacBio_Hippocampus_Rep2	mm10_ERCC_SIRV	chr2	58052840	58046967	-	3	1757	4591	11972	ENSMUSG00000026830.9	ENSMUST00000090940.5	Ermn	Ermn-201	Known	Known	None	0.5	None	None	None	None
m54284U_191109_043049/173083355/ccs	PacBio_Cortex_Rep2	mm10_ERCC_SIRV	chr14	57798253	57803458	+	4	1872	41787	107974	ENSMUSG00000021963.17	ENSMUST00000128764.8	Sap18	Sap18-204	Known	Known	None	0.75	None	None	None	None
m54284U_191109_043049/51315009/ccs	PacBio_Cortex_Rep2	mm10_ERCC_SIRV	chr9	71485910	71478471	-	4	2141	28193	73901	ENSMUSG00000032199.13	ENSMUST00000034720.11	Polr2m	Polr2m-201	Known	Known	None	0.15000000596046448	None	None	None	None
m54284U_191107_221739/99420747/ccs	PacBio_Cortex_Rep1	mm10_ERCC_SIRV	chr11	76179607	76046297	-	22	2722	33690	88613	ENSMUSG00000017288.15	ENSMUST00000056601.10	Vps53	Vps53-201	Known	Known	None	0.20000000298023224	None	None	None	None
m54284U_191213_120042/144179501/ccs	PacBio_Hippocampus_Rep2	mm10_ERCC_SIRV	chr7	100658435	100643900	-	7	1785	22693	58886	ENSMUSG00000030701.17	ENSMUST00000107044.9	Plekhb1	Plekhb1-203	Known	Known	None	0.15000000596046448	None	None	None	None
m54284U_191212_053548/11862546/ccs	PacBio_Hippocampus_Rep1	mm10_ERCC_SIRV	chr4	35094225	35096070	+	1	1846	78532	411794	ENCODEMG000078532	ENCODEMT000411794	ENCODEMG000078532	ENCODEMT000411794	Antisense	Antisense	None	1.0	None	None	None	None
m54284U_191213_120042/165021201/ccs	PacBio_Hippocampus_Rep2	mm10_ERCC_SIRV	chr17	87446863	87433438	-	6	1107	48342	126343	ENSMUSG00000036438.13	ENSMUST00000040440.6	Calm2	Calm2-201	Known	Known	None	0.6499999761581421	None	None	None	None
m54284U_191109_043049/137495293/ccs	PacBio_Cortex_Rep2	mm10_ERCC_SIRV	chr15	98953550	98949843	-	4	1644	44246	114135	ENSMUSG00000072235.6	ENSMUST00000097014.6	Tuba1a	Tuba1a-201	Known	Known	None	0.20000000298023224	None	None	None	None
m54284U_191107_221739/101320730/ccs	PacBio_Cortex_Rep1	mm10_ERCC_SIRV	chr11	76179629	76046297	-	22	2744	33690	88613	ENSMUSG00000017288.15	ENSMUST00000056601.10	Vps53	Vps53-201	Known	Known	None	0.20000000298023224	None	None	None	None
m54284U_191212_053548/22873557/ccs	PacBio_Hippocampus_Rep1	mm10_ERCC_SIRV	chr4	35094230	35096070	+	1	1841	78532	411794	ENCODEMG000078532	ENCODEMT000411794	ENCODEMG000078532	ENCODEMT000411794	Antisense	Antisense	None	1.0	None	None	None	None
m54284U_191213_120042/180423366/ccs	PacBio_Hippocampus_Rep2	mm10_ERCC_SIRV	chr1	164458000	164437109	-	6	2225	2748	6747	ENSMUSG00000026576.12	ENSMUST00000027863.12	Atp1b1	Atp1b1-201	Known	Known	None	0.15000000596046448	None	None	None	None
m54284U_191213_120042/128453426/ccs	PacBio_Hippocampus_Rep2	mm10_ERCC_SIRV	chr4	35094230	35096070	+	1	1841	78532	411794	ENCODEMG000078532	ENCODEMT000411794	ENCODEMG000078532	ENCODEMT000411794	Antisense	Antisense	None	1.0	None	None	None	None
m54284U_191212_053548/23987470/ccs	PacBio_Hippocampus_Rep1	mm10_ERCC_SIRV	chr4	35094503	35096070	+	1	1568	78532	411794	ENCODEMG000078532	ENCODEMT000411794	ENCODEMG000078532	ENCODEMT000411794	Antisense	Antisense	None	1.0	None	None	None	None
m54284U_191213_120042/144247567/ccs	PacBio_Hippocampus_Rep2	mm10_ERCC_SIRV	chr7	100658446	100643900	-	6	1746	22693	411795	ENSMUSG00000030701.17	ENCODEMT000411795	Plekhb1	ENCODEMT000411795	Known	NIC	None	0.15000000596046448	None	None	None	None
m54284U_191109_043049/175442752/ccs	PacBio_Cortex_Rep2	mm10_ERCC_SIRV	chr14	57798253	57803457	+	4	1871	41787	107974	ENSMUSG00000021963.17	ENSMUST00000128764.8	Sap18	Sap18-204	Known	Known	None	0.75	None	None	None	None
m54284U_191107_221739/127928596/ccs	PacBio_Cortex_Rep1	mm10_ERCC_SIRV	chr11	76179648	76046297	-	22	2763	33690	88613	ENSMUSG00000017288.15	ENSMUST00000056601.10	Vps53	Vps53-201	Known	Known	None	0.20000000298023224	None	None	None	None
m54284U_191109_043049/51579112/ccs	PacBio_Cortex_Rep2	mm10_ERCC_SIRV	chr9	71485918	71478471	-	4	2149	28193	73901	ENSMUSG00000032199.13	ENSMUST00000034720.11	Polr2m	Polr2m-201	Known	Known	None	0.15000000596046448	None	None	None	None
m54284U_191212_053548/57606634/ccs	PacBio_Hippocampus_Rep1	mm10_ERCC_SIRV	chr4	35094513	35096059	+	1	1547	78532	411794	ENCODEMG000078532	ENCODEMT000411794	ENCODEMG000078532	ENCODEMT000411794	Antisense	Antisense	None	0.5	None	None	None	None
m54284U_191109_043049/68879395/ccs	PacBio_Cortex_Rep2	mm10_ERCC_SIRV	chr11	76197221	76046297	-	23	2832	33690	411796	ENSMUSG00000017288.15	ENCODEMT000411796	Vps53	ENCODEMT000411796	Known	NNC	None	0.20000000298023224	None	None	None	None
m54284U_191109_043049/137496193/ccs	PacBio_Cortex_Rep2	mm10_ERCC_SIRV	chr15	98953539	98949843	-	4	1633	44246	114135	ENSMUSG00000072235.6	ENSMUST00000097014.6	Tuba1a	Tuba1a-201	Known	Known	None	0.20000000298023224	None	None	None	None
m54284U_191213_120042/123142548/ccs	PacBio_Hippocampus_Rep2	mm10_ERCC_SIRV	chr2	58052868	58046967	-	3	1785	4591	11972	ENSMUSG00000026830.9	ENSMUST00000090940.5	Ermn	Ermn-201	Known	Known	None	0.5	None	None	None	None
m54284U_191213_120042/1771312/ccs	PacBio_Hippocampus_Rep2	mm10_ERCC_SIRV	chr5	116422854	116408496	-	3	1801	15249	39792	ENSMUSG00000041548.4	ENSMUST00000036991.4	Hspb8	Hspb8-201	Known	Known	None	0.15000000596046448	None	None	None	None
m54284U_191107_221739/66601/ccs	PacBio_Cortex_Rep1	mm10_ERCC_SIRV	chr1	164458001	164437110	-	6	2212	2748	6747	ENSMUSG00000026576.12	ENSMUST00000027863.12	Atp1b1	Atp1b1-201	Known	Known	None	0.15000000596046448	None	None	None	None
m54284U_191212_053548/121244414/ccs	PacBio_Hippocampus_Rep1	mm10_ERCC_SIRV	chr4	35133346	35135630	+	1	2285	78533	411797	ENCODEMG000078533	ENCODEMT000411797	ENCODEMG000078533	ENCODEMT000411797	Antisense	Antisense	None	0.8999999761581421	None	None	None	None
m54284U_191107_221739/14353111/ccs	PacBio_Cortex_Rep1	mm10_ERCC_SIRV	chr6	129533193	129542332	+	4	1773	18923	49743	ENSMUSG00000030161.8	ENSMUST00000032264.8	Gabarapl1	Gabarapl1-201	Known	Known	None	0.25	None	None	None	None
m54284U_191109_043049/87557994/ccs	PacBio_Cortex_Rep2	mm10_ERCC_SIRV	chr11	76179629	76046297	-	22	2744	33690	88613	ENSMUSG00000017288.15	ENSMUST00000056601.10	Vps53	Vps53-201	Known	Known	None	0.20000000298023224	None	None	None	None
m54284U_191213_120042/144442184/ccs	PacBio_Hippocampus_Rep2	mm10_ERCC_SIRV	chr7	100656879	100643900	-	6	1711	22693	58882	ENSMUSG00000030701.17	ENSMUST00000107046.7	Plekhb1	Plekhb1-205	Known	Known	None	0.15000000596046448	None	None	None	None
m54284U_191109_043049/137627602/ccs	PacBio_Cortex_Rep2	mm10_ERCC_SIRV	chr15	98953550	98949843	-	4	1644	44246	114135	ENSMUSG00000072235.6	ENSMUST00000097014.6	Tuba1a	Tuba1a-201	Known	Known	None	0.20000000298023224	None	None	None	None
m54284U_191213_120042/20973861/ccs	PacBio_Hippocampus_Rep2	mm10_ERCC_SIRV	chr4	35134215	35135630	+	1	1416	78533	411797	ENCODEMG000078533	ENCODEMT000411797	ENCODEMG000078533	ENCODEMT000411797	Antisense	Antisense	None	0.8999999761581421	None	None	None	None
m54284U_191213_120042/165085195/ccs	PacBio_Hippocampus_Rep2	mm10_ERCC_SIRV	chr17	87446861	87433438	-	6	1105	48342	126343	ENSMUSG00000036438.13	ENSMUST00000040440.6	Calm2	Calm2-201	Known	Known	None	0.6499999761581421	None	None	None	None
m54284U_191109_043049/175835535/ccs	PacBio_Cortex_Rep2	mm10_ERCC_SIRV	chr14	57798253	57803459	+	4	1873	41787	107974	ENSMUSG00000021963.17	ENSMUST00000128764.8	Sap18	Sap18-204	Known	Known	None	0.800000011920929	None	None	None	None
m54284U_191109_043049/102631674/ccs	PacBio_Cortex_Rep2	mm10_ERCC_SIRV	chr11	76179608	76046296	-	23	2735	33690	411766	ENSMUSG00000017288.15	ENCODEMT000411766	Vps53	ENCODEMT000411766	Known	NNC	None	0.20000000298023224	None	None	None	None
m54284U_191109_043049/51644996/ccs	PacBio_Cortex_Rep2	mm10_ERCC_SIRV	chr9	71485921	71478471	-	4	2152	28193	73901	ENSMUSG00000032199.13	ENSMUST00000034720.11	Polr2m	Polr2m-201	Known	Known	None	0.15000000596046448	None	None	None	None
m54284U_191109_043049/137496576/ccs	PacBio_Cortex_Rep2	mm10_ERCC_SIRV	chr4	35147938	35143303	-	1	4636	10506	411798	ENSMUSG00000073910.10	ENCODEMT000411798	Mob3b	ENCODEMT000411798	Known	Genomic	None	0.8999999761581421	None	None	None	None
m54284U_191107_221739/197545/ccs	PacBio_Cortex_Rep1	mm10_ERCC_SIRV	chr1	164443697	164437114	-	4	1835	2748	405976	ENSMUSG00000026576.12	ENCODEMT000405976	Atp1b1	ENCODEMT000405976	Known	ISM	Suffix	0.15000000596046448	None	None	None	None
m54284U_191109_043049/140969973/ccs	PacBio_Cortex_Rep2	mm10_ERCC_SIRV	chr11	76179630	76046297	-	22	2745	33690	88613	ENSMUSG00000017288.15	ENSMUST00000056601.10	Vps53	Vps53-201	Known	Known	None	0.20000000298023224	None	None	None	None
m54284U_191213_120042/144443619/ccs	PacBio_Hippocampus_Rep2	mm10_ERCC_SIRV	chr7	100656980	100643900	-	6	1812	22693	58882	ENSMUSG00000030701.17	ENSMUST00000107046.7	Plekhb1	Plekhb1-205	Known	Known	None	0.15000000596046448	None	None	None	None
m54284U_191109_043049/137691835/ccs	PacBio_Cortex_Rep2	mm10_ERCC_SIRV	chr15	98953550	98949843	-	4	1644	44246	114135	ENSMUSG00000072235.6	ENSMUST00000097014.6	Tuba1a	Tuba1a-201	Known	Known	None	0.20000000298023224	None	None	None	None
m54284U_191213_120042/61800957/ccs	PacBio_Hippocampus_Rep2	mm10_ERCC_SIRV	chr2	58052851	58046968	-	3	1767	4591	11972	ENSMUSG00000026830.9	ENSMUST00000090940.5	Ermn	Ermn-201	Known	Known	None	0.5	None	None	None	None
m54284U_191109_043049/145098724/ccs	PacBio_Cortex_Rep2	mm10_ERCC_SIRV	chr11	76179612	76046297	-	22	2727	33690	88613	ENSMUSG00000017288.15	ENSMUST00000056601.10	Vps53	Vps53-201	Known	Known	None	0.20000000298023224	None	None	None	None
m54284U_191107_221739/25364044/ccs	PacBio_Cortex_Rep1	mm10_ERCC_SIRV	chr4	35148142	35150677	+	1	2536	78534	411799	ENCODEMG000078534	ENCODEMT000411799	ENCODEMG000078534	ENCODEMT000411799	Antisense	Antisense	None	0.8500000238418579	None	None	None	None
m54284U_191212_053548/526991/ccs	PacBio_Hippocampus_Rep1	mm10_ERCC_SIRV	chr14	57798253	57803444	+	4	1858	41787	107974	ENSMUSG00000021963.17	ENSMUST00000128764.8	Sap18	Sap18-204	Known	Known	None	0.699999988079071	None	None	None	None
m54284U_191109_043049/51708974/ccs	PacBio_Cortex_Rep2	mm10_ERCC_SIRV	chr9	71485921	71478471	-	4	2152	28193	73901	ENSMUSG00000032199.13	ENSMUST00000034720.11	Polr2m	Polr2m-201	Known	Known	None	0.15000000596046448	None	None	None	None
m54284U_191213_120042/144640033/ccs	PacBio_Hippocampus_Rep2	mm10_ERCC_SIRV	chr7	100656863	100643900	-	6	1695	22693	58882	ENSMUSG00000030701.17	ENSMUST00000107046.7	Plekhb1	Plekhb1-205	Known	Known	None	0.15000000596046448	None	None	None	None
m54284U_191109_043049/164234264/ccs	PacBio_Cortex_Rep2	mm10_ERCC_SIRV	chr11	76179630	76046297	-	22	2745	33690	88613	ENSMUSG00000017288.15	ENSMUST00000056601.10	Vps53	Vps53-201	Known	Known	None	0.20000000298023224	None	None	None	None
m54284U_191109_043049/137692873/ccs	PacBio_Cortex_Rep2	mm10_ERCC_SIRV	chr15	98953549	98949843	-	4	1643	44246	114135	ENSMUSG00000072235.6	ENSMUST00000097014.6	Tuba1a	Tuba1a-201	Known	Known	None	0.20000000298023224	None	None	None	None
m54284U_191107_221739/106102972/ccs	PacBio_Cortex_Rep1	mm10_ERCC_SIRV	chr4	35149576	35150080	+	1	301	78534	411799	ENCODEMG000078534	ENCODEMT000411799	ENCODEMG000078534	ENCODEMT000411799	Antisense	Antisense	None	0.75	None	None	None	None
m54284U_191107_221739/264370/ccs	PacBio_Cortex_Rep1	mm10_ERCC_SIRV	chr1	164458040	164437110	-	6	2264	2748	6747	ENSMUSG00000026576.12	ENSMUST00000027863.12	Atp1b1	Atp1b1-201	Known	Known	None	0.15000000596046448	None	None	None	None
m54284U_191213_120042/7210662/ccs	PacBio_Hippocampus_Rep2	mm10_ERCC_SIRV	chr5	116422714	116408496	-	3	1661	15249	39792	ENSMUSG00000041548.4	ENSMUST00000036991.4	Hspb8	Hspb8-201	Known	Known	None	0.15000000596046448	None	None	None	None
m54284U_191107_221739/14354807/ccs	PacBio_Cortex_Rep1	mm10_ERCC_SIRV	chr6	129533193	129542323	+	4	1764	18923	49743	ENSMUSG00000030161.8	ENSMUST00000032264.8	Gabarapl1	Gabarapl1-201	Known	Known	None	0.3499999940395355	None	None	None	None
m54284U_191213_120042/165086296/ccs	PacBio_Hippocampus_Rep2	mm10_ERCC_SIRV	chr17	87446823	87433438	-	6	1067	48342	126343	ENSMUSG00000036438.13	ENSMUST00000040440.6	Calm2	Calm2-201	Known	Known	None	0.6499999761581421	None	None	None	None
m54284U_191109_043049/164759850/ccs	PacBio_Cortex_Rep2	mm10_ERCC_SIRV	chr11	76179631	76046296	-	23	2758	33690	411766	ENSMUSG00000017288.15	ENCODEMT000411766	Vps53	ENCODEMT000411766	Known	NNC	None	0.20000000298023224	None	None	None	None
m54284U_191212_053548/99746173/ccs	PacBio_Hippocampus_Rep1	mm10_ERCC_SIRV	chr4	35157417	35153131	-	1	4287	10506	411800	ENSMUSG00000073910.10	ENCODEMT000411800	Mob3b	ENCODEMT000411800	Known	Genomic	None	0.800000011920929	None	None	None	None
m54284U_191213_120042/78449129/ccs	PacBio_Hippocampus_Rep2	mm10_ERCC_SIRV	chr2	58052837	58046968	-	3	1753	4591	11972	ENSMUSG00000026830.9	ENSMUST00000090940.5	Ermn	Ermn-201	Known	Known	None	0.5	None	None	None	None
m54284U_191213_120042/144703609/ccs	PacBio_Hippocampus_Rep2	mm10_ERCC_SIRV	chr7	100658420	100643901	-	7	1750	22693	409685	ENSMUSG00000030701.17	ENCODEMT000409685	Plekhb1	ENCODEMT000409685	Known	NIC	None	0.15000000596046448	None	None	None	None
m54284U_191109_043049/51839437/ccs	PacBio_Cortex_Rep2	mm10_ERCC_SIRV	chr9	71485920	71478471	-	4	2151	28193	73901	ENSMUSG00000032199.13	ENSMUST00000034720.11	Polr2m	Polr2m-201	Known	Known	None	0.15000000596046448	None	None	None	None
m54284U_191212_053548/3998379/ccs	PacBio_Hippocampus_Rep1	mm10_ERCC_SIRV	chr14	57798253	57804969	+	4	3383	41787	107974	ENSMUSG00000021963.17	ENSMUST00000128764.8	Sap18	Sap18-204	Known	Known	None	0.30000001192092896	None	None	None	None
m54284U_191109_043049/168756189/ccs	PacBio_Cortex_Rep2	mm10_ERCC_SIRV	chr11	76179628	76046297	-	22	2743	33690	88613	ENSMUSG00000017288.15	ENSMUST00000056601.10	Vps53	Vps53-201	Known	Known	None	0.20000000298023224	None	None	None	None
m54284U_191109_043049/137693645/ccs	PacBio_Cortex_Rep2	mm10_ERCC_SIRV	chr15	98953550	98949843	-	4	1644	44246	114135	ENSMUSG00000072235.6	ENSMUST00000097014.6	Tuba1a	Tuba1a-201	Known	Known	None	0.20000000298023224	None	None	None	None
m54284U_191107_221739/1311559/ccs	PacBio_Cortex_Rep1	mm10_ERCC_SIRV	chr1	164453777	164437127	-	5	1970	2748	405825	ENSMUSG00000026576.12	ENCODEMT000405825	Atp1b1	ENCODEMT000405825	Known	ISM	Suffix	0.15000000596046448	None	None	None	None
m54284U_191212_053548/154010764/ccs	PacBio_Hippocampus_Rep1	mm10_ERCC_SIRV	chr4	35160530	35166686	+	1	6157	78535	411801	ENCODEMG000078535	ENCODEMT000411801	ENCODEMG000078535	ENCODEMT000411801	Intergenic	Intergenic	None	1.0	None	None	None	None
m54284U_191212_053548/2623103/ccs	PacBio_Hippocampus_Rep1	mm10_ERCC_SIRV	chr11	76179617	76046297	-	22	2732	33690	88613	ENSMUSG00000017288.15	ENSMUST00000056601.10	Vps53	Vps53-201	Known	Known	None	0.20000000298023224	None	None	None	None
m54284U_191107_221739/14551289/ccs	PacBio_Cortex_Rep1	mm10_ERCC_SIRV	chr6	129533193	129542332	+	4	1773	18923	49743	ENSMUSG00000030161.8	ENSMUST00000032264.8	Gabarapl1	Gabarapl1-201	Known	Known	None	0.25	None	None	None	None
m54284U_191213_120042/144902192/ccs	PacBio_Hippocampus_Rep2	mm10_ERCC_SIRV	chr7	100656955	100643900	-	6	1787	22693	58882	ENSMUSG00000030701.17	ENSMUST00000107046.7	Plekhb1	Plekhb1-205	Known	Known	None	0.15000000596046448	None	None	None	None
m54284U_191109_043049/111807082/ccs	PacBio_Cortex_Rep2	mm10_ERCC_SIRV	chr4	35225827	35161642	-	12	4185	10509	411802	ENSMUSG00000028300.14	ENCODEMT000411802	C9orf72	ENCODEMT000411802	Known	NNC	None	0.75	None	None	None	None
m54284U_191109_043049/51905389/ccs	PacBio_Cortex_Rep2	mm10_ERCC_SIRV	chr9	71485910	71478458	-	4	2137	28193	408278	ENSMUSG00000032199.13	ENCODEMT000408278	Polr2m	ENCODEMT000408278	Known	NNC	None	0.15000000596046448	None	None	None	None
m54284U_191109_043049/137757177/ccs	PacBio_Cortex_Rep2	mm10_ERCC_SIRV	chr15	98953547	98949843	-	4	1641	44246	114135	ENSMUSG00000072235.6	ENSMUST00000097014.6	Tuba1a	Tuba1a-201	Known	Known	None	0.20000000298023224	None	None	None	None
m54284U_191107_221739/1311659/ccs	PacBio_Cortex_Rep1	mm10_ERCC_SIRV	chr1	164458005	164437110	-	6	2229	2748	6747	ENSMUSG00000026576.12	ENSMUST00000027863.12	Atp1b1	Atp1b1-201	Known	Known	None	0.15000000596046448	None	None	None	None
m54284U_191212_053548/91883843/ccs	PacBio_Hippocampus_Rep1	mm10_ERCC_SIRV	chr4	35163297	35166685	+	1	3389	78535	411801	ENCODEMG000078535	ENCODEMT000411801	ENCODEMG000078535	ENCODEMT000411801	Intergenic	Intergenic	None	0.949999988079071	None	None	None	None
m54284U_191213_120042/165087628/ccs	PacBio_Hippocampus_Rep2	mm10_ERCC_SIRV	chr17	87446861	87433438	-	6	1105	48342	126343	ENSMUSG00000036438.13	ENSMUST00000040440.6	Calm2	Calm2-201	Known	Known	None	0.6499999761581421	None	None	None	None
m54284U_191212_053548/23462332/ccs	PacBio_Hippocampus_Rep1	mm10_ERCC_SIRV	chr11	76179628	76046297	-	22	2743	33690	88613	ENSMUSG00000017288.15	ENSMUST00000056601.10	Vps53	Vps53-201	Known	Known	None	0.20000000298023224	None	None	None	None
m54284U_191212_053548/3999826/ccs	PacBio_Hippocampus_Rep1	mm10_ERCC_SIRV	chr14	57798253	57804975	+	4	3389	41787	107974	ENSMUSG00000021963.17	ENSMUST00000128764.8	Sap18	Sap18-204	Known	Known	None	0.30000001192092896	None	None	None	None
m54284U_191212_053548/44239524/ccs	PacBio_Hippocampus_Rep1	mm10_ERCC_SIRV	chr11	76179609	76046297	-	22	2730	33690	411803	ENSMUSG00000017288.15	ENCODEMT000411803	Vps53	ENCODEMT000411803	Known	NNC	None	0.20000000298023224	None	None	None	None
m54284U_191109_043049/81398077/ccs	PacBio_Cortex_Rep2	mm10_ERCC_SIRV	chr2	58052819	58046970	-	3	1733	4591	11972	ENSMUSG00000026830.9	ENSMUST00000090940.5	Ermn	Ermn-201	Known	Known	None	0.4000000059604645	None	None	None	None
m54284U_191213_120042/7799281/ccs	PacBio_Hippocampus_Rep2	mm10_ERCC_SIRV	chr5	116422864	116408496	-	3	1804	15249	39792	ENSMUSG00000041548.4	ENSMUST00000036991.4	Hspb8	Hspb8-201	Known	Known	None	0.15000000596046448	None	None	None	None
m54284U_191213_120042/128975376/ccs	PacBio_Hippocampus_Rep2	mm10_ERCC_SIRV	chr4	35178258	35179853	+	1	1596	78536	411804	ENCODEMG000078536	ENCODEMT000411804	ENCODEMG000078536	ENCODEMT000411804	Intergenic	Intergenic	None	0.4000000059604645	None	None	None	None
m54284U_191213_120042/145427186/ccs	PacBio_Hippocampus_Rep2	mm10_ERCC_SIRV	chr7	100656972	100643900	-	6	1804	22693	58882	ENSMUSG00000030701.17	ENSMUST00000107046.7	Plekhb1	Plekhb1-205	Known	Known	None	0.15000000596046448	None	None	None	None
m54284U_191107_221739/14746262/ccs	PacBio_Cortex_Rep1	mm10_ERCC_SIRV	chr6	129533193	129542322	+	4	1763	18923	49743	ENSMUSG00000030161.8	ENSMUST00000032264.8	Gabarapl1	Gabarapl1-201	Known	Known	None	0.30000001192092896	None	None	None	None
m54284U_191212_053548/54658963/ccs	PacBio_Hippocampus_Rep1	mm10_ERCC_SIRV	chr11	76179612	76046297	-	22	2727	33690	88613	ENSMUSG00000017288.15	ENSMUST00000056601.10	Vps53	Vps53-201	Known	Known	None	0.20000000298023224	None	None	None	None
m54284U_191109_043049/137822678/ccs	PacBio_Cortex_Rep2	mm10_ERCC_SIRV	chr15	98953550	98949843	-	4	1638	44246	114135	ENSMUSG00000072235.6	ENSMUST00000097014.6	Tuba1a	Tuba1a-201	Known	Known	None	0.20000000298023224	None	None	None	None
m54284U_191109_043049/51971672/ccs	PacBio_Cortex_Rep2	mm10_ERCC_SIRV	chr9	71485919	71478471	-	4	2150	28193	73901	ENSMUSG00000032199.13	ENSMUST00000034720.11	Polr2m	Polr2m-201	Known	Known	None	0.15000000596046448	None	None	None	None
m54284U_191107_221739/1705987/ccs	PacBio_Cortex_Rep1	mm10_ERCC_SIRV	chr1	164458001	164437110	-	6	2225	2748	6747	ENSMUSG00000026576.12	ENSMUST00000027863.12	Atp1b1	Atp1b1-201	Known	Known	None	0.15000000596046448	None	None	None	None
m54284U_191212_053548/6227844/ccs	PacBio_Hippocampus_Rep1	mm10_ERCC_SIRV	chr14	57798253	57803459	+	4	1873	41787	107974	ENSMUSG00000021963.17	ENSMUST00000128764.8	Sap18	Sap18-204	Known	Known	None	0.800000011920929	None	None	None	None
m54284U_191212_053548/91029523/ccs	PacBio_Hippocampus_Rep1	mm10_ERCC_SIRV	chr11	76179629	76046297	-	22	2744	33690	88613	ENSMUSG00000017288.15	ENSMUST00000056601.10	Vps53	Vps53-201	Known	Known	None	0.20000000298023224	None	None	None	None
m54284U_191107_221739/64620853/ccs	PacBio_Cortex_Rep1	mm10_ERCC_SIRV	chr4	35213616	35191282	-	8	2514	10509	411805	ENSMUSG00000028300.14	ENCODEMT000411805	C9orf72	ENCODEMT000411805	Known	ISM	Suffix	0.25	None	None	None	None
m54284U_191213_120042/145491764/ccs	PacBio_Hippocampus_Rep2	mm10_ERCC_SIRV	chr7	100658435	100643900	-	7	1785	22693	58886	ENSMUSG00000030701.17	ENSMUST00000107044.9	Plekhb1	Plekhb1-203	Known	Known	None	0.15000000596046448	None	None	None	None
m54284U_191109_043049/137888383/ccs	PacBio_Cortex_Rep2	mm10_ERCC_SIRV	chr15	98953547	98949843	-	4	1641	44246	114135	ENSMUSG00000072235.6	ENSMUST00000097014.6	Tuba1a	Tuba1a-201	Known	Known	None	0.20000000298023224	None	None	None	None
m54284U_191109_043049/122554925/ccs	PacBio_Cortex_Rep2	mm10_ERCC_SIRV	chr2	58052856	58046970	-	3	1770	4591	11972	ENSMUSG00000026830.9	ENSMUST00000090940.5	Ermn	Ermn-201	Known	Known	None	0.4000000059604645	None	None	None	None
m54284U_191107_221739/14811565/ccs	PacBio_Cortex_Rep1	mm10_ERCC_SIRV	chr6	129533193	129542324	+	4	1765	18923	49743	ENSMUSG00000030161.8	ENSMUST00000032264.8	Gabarapl1	Gabarapl1-201	Known	Known	None	0.3499999940395355	None	None	None	None
m54284U_191213_120042/165216341/ccs	PacBio_Hippocampus_Rep2	mm10_ERCC_SIRV	chr17	87446861	87433438	-	6	1105	48342	126343	ENSMUSG00000036438.13	ENSMUST00000040440.6	Calm2	Calm2-201	Known	Known	None	0.6499999761581421	None	None	None	None
m54284U_191212_053548/114821126/ccs	PacBio_Hippocampus_Rep1	mm10_ERCC_SIRV	chr11	76179611	76046297	-	22	2726	33690	88613	ENSMUSG00000017288.15	ENSMUST00000056601.10	Vps53	Vps53-201	Known	Known	None	0.20000000298023224	None	None	None	None
m54284U_191109_043049/52298835/ccs	PacBio_Cortex_Rep2	mm10_ERCC_SIRV	chr9	71485927	71478471	-	4	2158	28193	73901	ENSMUSG00000032199.13	ENSMUST00000034720.11	Polr2m	Polr2m-201	Known	Known	None	0.15000000596046448	None	None	None	None
m54284U_191212_053548/127206228/ccs	PacBio_Hippocampus_Rep1	mm10_ERCC_SIRV	chr11	76179612	76046297	-	21	2677	33690	411806	ENSMUSG00000017288.15	ENCODEMT000411806	Vps53	ENCODEMT000411806	Known	NIC	None	0.20000000298023224	None	None	None	None
m54284U_191107_221739/2491678/ccs	PacBio_Cortex_Rep1	mm10_ERCC_SIRV	chr1	164458001	164437110	-	6	2225	2748	6747	ENSMUSG00000026576.12	ENSMUST00000027863.12	Atp1b1	Atp1b1-201	Known	Known	None	0.15000000596046448	None	None	None	None
m54284U_191107_221739/123799738/ccs	PacBio_Cortex_Rep1	mm10_ERCC_SIRV	chr4	35218917	35191282	-	10	3106	10509	411807	ENSMUSG00000028300.14	ENCODEMT000411807	C9orf72	ENCODEMT000411807	Known	ISM	Suffix	0.25	None	None	None	None
m54284U_191213_120042/145885484/ccs	PacBio_Hippocampus_Rep2	mm10_ERCC_SIRV	chr7	100658411	100643900	-	7	1761	22693	58886	ENSMUSG00000030701.17	ENSMUST00000107044.9	Plekhb1	Plekhb1-203	Known	Known	None	0.15000000596046448	None	None	None	None
m54284U_191212_053548/8850191/ccs	PacBio_Hippocampus_Rep1	mm10_ERCC_SIRV	chr14	57798253	57803458	+	4	1872	41787	107974	ENSMUSG00000021963.17	ENSMUST00000128764.8	Sap18	Sap18-204	Known	Known	None	0.75	None	None	None	None
m54284U_191109_043049/138020689/ccs	PacBio_Cortex_Rep2	mm10_ERCC_SIRV	chr15	98953546	98949843	-	4	1640	44246	114135	ENSMUSG00000072235.6	ENSMUST00000097014.6	Tuba1a	Tuba1a-201	Known	Known	None	0.20000000298023224	None	None	None	None
m54284U_191213_120042/13370328/ccs	PacBio_Hippocampus_Rep2	mm10_ERCC_SIRV	chr5	116422864	116408496	-	3	1811	15249	39792	ENSMUSG00000041548.4	ENSMUST00000036991.4	Hspb8	Hspb8-201	Known	Known	None	0.15000000596046448	None	None	None	None
m54284U_191107_221739/124192152/ccs	PacBio_Cortex_Rep1	mm10_ERCC_SIRV	chr4	35225864	35191282	-	11	3182	10509	27169	ENSMUSG00000028300.14	ENSMUST00000108127.3	C9orf72	C9orf72-203	Known	Known	None	0.25	None	None	None	None
m54284U_191212_053548/131203562/ccs	PacBio_Hippocampus_Rep1	mm10_ERCC_SIRV	chr11	76179630	76046297	-	22	2745	33690	88613	ENSMUSG00000017288.15	ENSMUST00000056601.10	Vps53	Vps53-201	Known	Known	None	0.20000000298023224	None	None	None	None
m54284U_191109_043049/14813050/ccs	PacBio_Cortex_Rep2	mm10_ERCC_SIRV	chr4	35225831	35191282	-	12	3357	10509	411808	ENSMUSG00000028300.14	ENCODEMT000411808	C9orf72	ENCODEMT000411808	Known	NIC	None	0.25	None	None	None	None
m54284U_191107_221739/14813422/ccs	PacBio_Cortex_Rep1	mm10_ERCC_SIRV	chr6	129533193	129542324	+	4	1765	18923	49743	ENSMUSG00000030161.8	ENSMUST00000032264.8	Gabarapl1	Gabarapl1-201	Known	Known	None	0.3499999940395355	None	None	None	None
m54284U_191107_221739/4457386/ccs	PacBio_Cortex_Rep1	mm10_ERCC_SIRV	chr1	164458041	164437110	-	6	2265	2748	6747	ENSMUSG00000026576.12	ENSMUST00000027863.12	Atp1b1	Atp1b1-201	Known	Known	None	0.15000000596046448	None	None	None	None
m54284U_191109_043049/52888081/ccs	PacBio_Cortex_Rep2	mm10_ERCC_SIRV	chr9	71485920	71478471	-	4	2151	28193	73901	ENSMUSG00000032199.13	ENSMUST00000034720.11	Polr2m	Polr2m-201	Known	Known	None	0.15000000596046448	None	None	None	None
m54284U_191213_120042/146081006/ccs	PacBio_Hippocampus_Rep2	mm10_ERCC_SIRV	chr7	100658413	100643900	-	7	1763	22693	58886	ENSMUSG00000030701.17	ENSMUST00000107044.9	Plekhb1	Plekhb1-203	Known	Known	None	0.15000000596046448	None	None	None	None
m54284U_191212_053548/131336534/ccs	PacBio_Hippocampus_Rep1	mm10_ERCC_SIRV	chr11	76179638	76046297	-	22	2753	33690	88613	ENSMUSG00000017288.15	ENSMUST00000056601.10	Vps53	Vps53-201	Known	Known	None	0.20000000298023224	None	None	None	None
m54284U_191109_043049/48628355/ccs	PacBio_Cortex_Rep2	mm10_ERCC_SIRV	chr4	35225852	35191282	-	11	3170	10509	27169	ENSMUSG00000028300.14	ENSMUST00000108127.3	C9orf72	C9orf72-203	Known	Known	None	0.25	None	None	None	None
m54284U_191107_221739/131990264/ccs	PacBio_Cortex_Rep1	mm10_ERCC_SIRV	chr2	58052843	58046972	-	3	1755	4591	11972	ENSMUSG00000026830.9	ENSMUST00000090940.5	Ermn	Ermn-201	Known	Known	None	0.4000000059604645	None	None	None	None
m54284U_191109_043049/138216301/ccs	PacBio_Cortex_Rep2	mm10_ERCC_SIRV	chr15	98953550	98949843	-	4	1644	44246	114135	ENSMUSG00000072235.6	ENSMUST00000097014.6	Tuba1a	Tuba1a-201	Known	Known	None	0.20000000298023224	None	None	None	None
m54284U_191212_053548/11536146/ccs	PacBio_Hippocampus_Rep1	mm10_ERCC_SIRV	chr14	57798253	57803458	+	4	1872	41787	107974	ENSMUSG00000021963.17	ENSMUST00000128764.8	Sap18	Sap18-204	Known	Known	None	0.75	None	None	None	None
m54284U_191109_043049/105447891/ccs	PacBio_Cortex_Rep2	mm10_ERCC_SIRV	chr4	35225815	35191282	-	11	3133	10509	27169	ENSMUSG00000028300.14	ENSMUST00000108127.3	C9orf72	C9orf72-203	Known	Known	None	0.25	None	None	None	None
m54284U_191213_120042/165282771/ccs	PacBio_Hippocampus_Rep2	mm10_ERCC_SIRV	chr17	87446863	87433438	-	6	1107	48342	126343	ENSMUSG00000036438.13	ENSMUST00000040440.6	Calm2	Calm2-201	Known	Known	None	0.6499999761581421	None	None	None	None
m54284U_191212_053548/150471215/ccs	PacBio_Hippocampus_Rep1	mm10_ERCC_SIRV	chr11	76179635	76046297	-	22	2750	33690	88613	ENSMUSG00000017288.15	ENSMUST00000056601.10	Vps53	Vps53-201	Known	Known	None	0.20000000298023224	None	None	None	None
m54284U_191109_043049/107873145/ccs	PacBio_Cortex_Rep2	mm10_ERCC_SIRV	chr4	35225841	35191282	-	11	3159	10509	27169	ENSMUSG00000028300.14	ENSMUST00000108127.3	C9orf72	C9orf72-203	Known	Known	None	0.25	None	None	None	None
m54284U_191107_221739/4718722/ccs	PacBio_Cortex_Rep1	mm10_ERCC_SIRV	chr1	164458001	164437110	-	6	2225	2748	6747	ENSMUSG00000026576.12	ENSMUST00000027863.12	Atp1b1	Atp1b1-201	Known	Known	None	0.15000000596046448	None	None	None	None
m54284U_191213_120042/146081979/ccs	PacBio_Hippocampus_Rep2	mm10_ERCC_SIRV	chr7	100656986	100643900	-	6	1818	22693	58882	ENSMUSG00000030701.17	ENSMUST00000107046.7	Plekhb1	Plekhb1-205	Known	Known	None	0.15000000596046448	None	None	None	None
m54284U_191212_053548/169936410/ccs	PacBio_Hippocampus_Rep1	mm10_ERCC_SIRV	chr11	76179636	76046297	-	22	2751	33690	88613	ENSMUSG00000017288.15	ENSMUST00000056601.10	Vps53	Vps53-201	Known	Known	None	0.20000000298023224	None	None	None	None
m54284U_191109_043049/53018845/ccs	PacBio_Cortex_Rep2	mm10_ERCC_SIRV	chr9	71485919	71478471	-	4	2150	28193	73901	ENSMUSG00000032199.13	ENSMUST00000034720.11	Polr2m	Polr2m-201	Known	Known	None	0.15000000596046448	None	None	None	None
m54284U_191212_053548/1247162/ccs	PacBio_Hippocampus_Rep1	mm10_ERCC_SIRV	chr4	35225846	35191282	-	11	3164	10509	27169	ENSMUSG00000028300.14	ENSMUST00000108127.3	C9orf72	C9orf72-203	Known	Known	None	0.25	None	None	None	None
m54284U_191109_043049/138348346/ccs	PacBio_Cortex_Rep2	mm10_ERCC_SIRV	chr15	98953550	98949843	-	4	1644	44246	114135	ENSMUSG00000072235.6	ENSMUST00000097014.6	Tuba1a	Tuba1a-201	Known	Known	None	0.20000000298023224	None	None	None	None
m54284U_191212_053548/27724627/ccs	PacBio_Hippocampus_Rep1	mm10_ERCC_SIRV	chr4	35226131	35191282	-	11	3308	10509	411809	ENSMUSG00000028300.14	ENCODEMT000411809	C9orf72	ENCODEMT000411809	Known	NIC	None	0.25	None	None	None	None
m54284U_191212_053548/177539267/ccs	PacBio_Hippocampus_Rep1	mm10_ERCC_SIRV	chr11	76179631	76046297	-	22	2746	33690	88613	ENSMUSG00000017288.15	ENSMUST00000056601.10	Vps53	Vps53-201	Known	Known	None	0.20000000298023224	None	None	None	None
m54284U_191213_120042/146211256/ccs	PacBio_Hippocampus_Rep2	mm10_ERCC_SIRV	chr7	100658413	100643900	-	7	1763	22693	58886	ENSMUSG00000030701.17	ENSMUST00000107044.9	Plekhb1	Plekhb1-203	Known	Known	None	0.15000000596046448	None	None	None	None
m54284U_191212_053548/32114507/ccs	PacBio_Hippocampus_Rep1	mm10_ERCC_SIRV	chr4	35225844	35191282	-	11	3158	10509	411810	ENSMUSG00000028300.14	ENCODEMT000411810	C9orf72	ENCODEMT000411810	Known	NNC	None	0.25	None	None	None	None
m54284U_191212_053548/16975272/ccs	PacBio_Hippocampus_Rep1	mm10_ERCC_SIRV	chr14	57798282	57802391	+	3	3635	41787	411428	ENSMUSG00000021963.17	ENCODEMT000411428	Sap18	ENCODEMT000411428	Known	NIC	None	0.4000000059604645	None	None	None	None
m54284U_191107_221739/4784878/ccs	PacBio_Cortex_Rep1	mm10_ERCC_SIRV	chr1	164458006	164437110	-	6	2230	2748	6747	ENSMUSG00000026576.12	ENSMUST00000027863.12	Atp1b1	Atp1b1-201	Known	Known	None	0.15000000596046448	None	None	None	None
m54284U_191212_053548/88672811/ccs	PacBio_Hippocampus_Rep1	mm10_ERCC_SIRV	chr2	58052823	58046973	-	3	1728	4591	11972	ENSMUSG00000026830.9	ENSMUST00000090940.5	Ermn	Ermn-201	Known	Known	None	0.4000000059604645	None	None	None	None
m54284U_191213_120042/22677073/ccs	PacBio_Hippocampus_Rep2	mm10_ERCC_SIRV	chr5	116422649	116408496	-	3	1596	15249	39792	ENSMUSG00000041548.4	ENSMUST00000036991.4	Hspb8	Hspb8-201	Known	Known	None	0.15000000596046448	None	None	None	None
m54284U_191107_221739/14878942/ccs	PacBio_Cortex_Rep1	mm10_ERCC_SIRV	chr6	129533193	129542331	+	4	1772	18923	49743	ENSMUSG00000030161.8	ENSMUST00000032264.8	Gabarapl1	Gabarapl1-201	Known	Known	None	0.25	None	None	None	None
m54284U_191213_120042/5702706/ccs	PacBio_Hippocampus_Rep2	mm10_ERCC_SIRV	chr11	76179604	76046297	-	22	2733	33690	88613	ENSMUSG00000017288.15	ENSMUST00000056601.10	Vps53	Vps53-201	Known	Known	None	0.20000000298023224	None	None	None	None
m54284U_191109_043049/138413930/ccs	PacBio_Cortex_Rep2	mm10_ERCC_SIRV	chr15	98953547	98949843	-	4	1641	44246	114135	ENSMUSG00000072235.6	ENSMUST00000097014.6	Tuba1a	Tuba1a-201	Known	Known	None	0.20000000298023224	None	None	None	None
m54284U_191212_053548/113903602/ccs	PacBio_Hippocampus_Rep1	mm10_ERCC_SIRV	chr4	35225843	35191282	-	11	3161	10509	27169	ENSMUSG00000028300.14	ENSMUST00000108127.3	C9orf72	C9orf72-203	Known	Known	None	0.25	None	None	None	None
m54284U_191109_043049/53085944/ccs	PacBio_Cortex_Rep2	mm10_ERCC_SIRV	chr9	71485921	71478471	-	4	2152	28193	73901	ENSMUSG00000032199.13	ENSMUST00000034720.11	Polr2m	Polr2m-201	Known	Known	None	0.15000000596046448	None	None	None	None
m54284U_191213_120042/165480052/ccs	PacBio_Hippocampus_Rep2	mm10_ERCC_SIRV	chr17	87446861	87433438	-	6	1105	48342	126343	ENSMUSG00000036438.13	ENSMUST00000040440.6	Calm2	Calm2-201	Known	Known	None	0.6499999761581421	None	None	None	None
m54284U_191213_120042/21367058/ccs	PacBio_Hippocampus_Rep2	mm10_ERCC_SIRV	chr11	76179635	76046297	-	22	2750	33690	88613	ENSMUSG00000017288.15	ENSMUST00000056601.10	Vps53	Vps53-201	Known	Known	None	0.20000000298023224	None	None	None	None
m54284U_191213_120042/146278401/ccs	PacBio_Hippocampus_Rep2	mm10_ERCC_SIRV	chr7	100658447	100643900	-	7	1797	22693	58886	ENSMUSG00000030701.17	ENSMUST00000107044.9	Plekhb1	Plekhb1-203	Known	Known	None	0.15000000596046448	None	None	None	None
m54284U_191213_120042/52822311/ccs	PacBio_Hippocampus_Rep2	mm10_ERCC_SIRV	chr4	35226131	35191285	-	11	3316	10509	411809	ENSMUSG00000028300.14	ENCODEMT000411809	C9orf72	ENCODEMT000411809	Known	NIC	None	0.25	None	None	None	None
m54284U_191213_120042/21760615/ccs	PacBio_Hippocampus_Rep2	mm10_ERCC_SIRV	chr11	76179630	76046297	-	22	2745	33690	88613	ENSMUSG00000017288.15	ENSMUST00000056601.10	Vps53	Vps53-201	Known	Known	None	0.20000000298023224	None	None	None	None
m54284U_191213_120042/125765750/ccs	PacBio_Hippocampus_Rep2	mm10_ERCC_SIRV	chr4	35225834	35191282	-	11	3152	10509	27169	ENSMUSG00000028300.14	ENSMUST00000108127.3	C9orf72	C9orf72-203	Known	Known	None	0.25	None	None	None	None
m54284U_191212_053548/23265410/ccs	PacBio_Hippocampus_Rep1	mm10_ERCC_SIRV	chr14	57798253	57803444	+	4	1858	41787	107974	ENSMUSG00000021963.17	ENSMUST00000128764.8	Sap18	Sap18-204	Known	Known	None	0.699999988079071	None	None	None	None
m54284U_191107_221739/5243168/ccs	PacBio_Cortex_Rep1	mm10_ERCC_SIRV	chr1	164458006	164437110	-	6	2230	2748	6747	ENSMUSG00000026576.12	ENSMUST00000027863.12	Atp1b1	Atp1b1-201	Known	Known	None	0.15000000596046448	None	None	None	None
m54284U_191109_043049/138414338/ccs	PacBio_Cortex_Rep2	mm10_ERCC_SIRV	chr15	98953549	98949843	-	4	1643	44246	114135	ENSMUSG00000072235.6	ENSMUST00000097014.6	Tuba1a	Tuba1a-201	Known	Known	None	0.20000000298023224	None	None	None	None
m54284U_191213_120042/146410104/ccs	PacBio_Hippocampus_Rep2	mm10_ERCC_SIRV	chr7	100658435	100643900	-	7	1785	22693	58886	ENSMUSG00000030701.17	ENSMUST00000107044.9	Plekhb1	Plekhb1-203	Known	Known	None	0.15000000596046448	None	None	None	None
m54284U_191213_120042/37945988/ccs	PacBio_Hippocampus_Rep2	mm10_ERCC_SIRV	chr11	76179595	76046297	-	22	2710	33690	88613	ENSMUSG00000017288.15	ENSMUST00000056601.10	Vps53	Vps53-201	Known	Known	None	0.20000000298023224	None	None	None	None
m54284U_191213_120042/165544942/ccs	PacBio_Hippocampus_Rep2	mm10_ERCC_SIRV	chr4	35225826	35191282	-	11	3144	10509	27169	ENSMUSG00000028300.14	ENSMUST00000108127.3	C9orf72	C9orf72-203	Known	Known	None	0.25	None	None	None	None
m54284U_191109_043049/53545561/ccs	PacBio_Cortex_Rep2	mm10_ERCC_SIRV	chr9	71485917	71478471	-	4	2148	28193	73901	ENSMUSG00000032199.13	ENSMUST00000034720.11	Polr2m	Polr2m-201	Known	Known	None	0.15000000596046448	None	None	None	None
m54284U_191109_043049/132317668/ccs	PacBio_Cortex_Rep2	mm10_ERCC_SIRV	chr2	58052864	58046977	-	3	1771	4591	11972	ENSMUSG00000026830.9	ENSMUST00000090940.5	Ermn	Ermn-201	Known	Known	None	0.3499999940395355	None	None	None	None
m54284U_191213_120042/173867167/ccs	PacBio_Hippocampus_Rep2	mm10_ERCC_SIRV	chr4	35218916	35191285	-	10	3106	10509	411807	ENSMUSG00000028300.14	ENCODEMT000411807	C9orf72	ENCODEMT000411807	Known	ISM	Suffix	0.25	None	None	None	None
m54284U_191213_120042/46400572/ccs	PacBio_Hippocampus_Rep2	mm10_ERCC_SIRV	chr11	76179562	76046297	-	22	2677	33690	88613	ENSMUSG00000017288.15	ENSMUST00000056601.10	Vps53	Vps53-201	Known	Known	None	0.20000000298023224	None	None	None	None
m54284U_191109_043049/138478790/ccs	PacBio_Cortex_Rep2	mm10_ERCC_SIRV	chr15	98953485	98949843	-	4	1579	44246	114135	ENSMUSG00000072235.6	ENSMUST00000097014.6	Tuba1a	Tuba1a-201	Known	Known	None	0.20000000298023224	None	None	None	None
m54284U_191107_221739/112198415/ccs	PacBio_Cortex_Rep1	mm10_ERCC_SIRV	chr4	35225810	35191283	-	11	3127	10509	27169	ENSMUSG00000028300.14	ENSMUST00000108127.3	C9orf72	C9orf72-203	Known	Known	None	0.20000000298023224	None	None	None	None
m54284U_191213_120042/147000052/ccs	PacBio_Hippocampus_Rep2	mm10_ERCC_SIRV	chr7	100656957	100643900	-	6	1789	22693	58882	ENSMUSG00000030701.17	ENSMUST00000107046.7	Plekhb1	Plekhb1-205	Known	Known	None	0.15000000596046448	None	None	None	None
m54284U_191107_221739/15074664/ccs	PacBio_Cortex_Rep1	mm10_ERCC_SIRV	chr6	129533193	129542331	+	4	1772	18923	49743	ENSMUSG00000030161.8	ENSMUST00000032264.8	Gabarapl1	Gabarapl1-201	Known	Known	None	0.25	None	None	None	None
m54284U_191107_221739/6031745/ccs	PacBio_Cortex_Rep1	mm10_ERCC_SIRV	chr1	164458006	164437110	-	6	2230	2748	6747	ENSMUSG00000026576.12	ENSMUST00000027863.12	Atp1b1	Atp1b1-201	Known	Known	None	0.15000000596046448	None	None	None	None
m54284U_191213_120042/165544347/ccs	PacBio_Hippocampus_Rep2	mm10_ERCC_SIRV	chr17	87446900	87433438	-	6	1144	48342	126343	ENSMUSG00000036438.13	ENSMUST00000040440.6	Calm2	Calm2-201	Known	Known	None	0.6499999761581421	None	None	None	None
m54284U_191213_120042/50726107/ccs	PacBio_Hippocampus_Rep2	mm10_ERCC_SIRV	chr11	76179630	76046297	-	22	2745	33690	88613	ENSMUSG00000017288.15	ENSMUST00000056601.10	Vps53	Vps53-201	Known	Known	None	0.20000000298023224	None	None	None	None
m54284U_191212_053548/26805275/ccs	PacBio_Hippocampus_Rep1	mm10_ERCC_SIRV	chr14	57798253	57802329	+	4	743	41787	107974	ENSMUSG00000021963.17	ENSMUST00000128764.8	Sap18	Sap18-204	Known	Known	None	0.4000000059604645	None	None	None	None
m54284U_191213_120042/79234563/ccs	PacBio_Hippocampus_Rep2	mm10_ERCC_SIRV	chr11	76179630	76046297	-	23	2939	33690	411811	ENSMUSG00000017288.15	ENCODEMT000411811	Vps53	ENCODEMT000411811	Known	NNC	None	0.20000000298023224	None	None	None	None
m54284U_191107_221739/119015021/ccs	PacBio_Cortex_Rep1	mm10_ERCC_SIRV	chr4	35225830	35191283	-	11	3147	10509	27169	ENSMUSG00000028300.14	ENSMUST00000108127.3	C9orf72	C9orf72-203	Known	Known	None	0.20000000298023224	None	None	None	None
m54284U_191213_120042/28247416/ccs	PacBio_Hippocampus_Rep2	mm10_ERCC_SIRV	chr5	116422495	116408496	-	3	1435	15249	39792	ENSMUSG00000041548.4	ENSMUST00000036991.4	Hspb8	Hspb8-201	Known	Known	None	0.15000000596046448	None	None	None	None
m54284U_191109_043049/53611118/ccs	PacBio_Cortex_Rep2	mm10_ERCC_SIRV	chr9	71485928	71478471	-	4	2159	28193	73901	ENSMUSG00000032199.13	ENSMUST00000034720.11	Polr2m	Polr2m-201	Known	Known	None	0.15000000596046448	None	None	None	None
m54284U_191109_043049/1115301/ccs	PacBio_Cortex_Rep2	mm10_ERCC_SIRV	chr4	35225834	35191283	-	11	3151	10509	27169	ENSMUSG00000028300.14	ENSMUST00000108127.3	C9orf72	C9orf72-203	Known	Known	None	0.20000000298023224	None	None	None	None
m54284U_191213_120042/147522548/ccs	PacBio_Hippocampus_Rep2	mm10_ERCC_SIRV	chr7	100658447	100643900	-	7	1797	22693	58886	ENSMUSG00000030701.17	ENSMUST00000107044.9	Plekhb1	Plekhb1-203	Known	Known	None	0.15000000596046448	None	None	None	None
m54284U_191109_043049/138674906/ccs	PacBio_Cortex_Rep2	mm10_ERCC_SIRV	chr15	98953547	98949843	-	4	1641	44246	114135	ENSMUSG00000072235.6	ENSMUST00000097014.6	Tuba1a	Tuba1a-201	Known	Known	None	0.20000000298023224	None	None	None	None
m54284U_191213_120042/123142479/ccs	PacBio_Hippocampus_Rep2	mm10_ERCC_SIRV	chr11	76179628	76046297	-	22	2743	33690	88613	ENSMUSG00000017288.15	ENSMUST00000056601.10	Vps53	Vps53-201	Known	Known	None	0.20000000298023224	None	None	None	None
m54284U_191109_043049/18023147/ccs	PacBio_Cortex_Rep2	mm10_ERCC_SIRV	chr4	35225861	35191283	-	11	3178	10509	27169	ENSMUSG00000028300.14	ENSMUST00000108127.3	C9orf72	C9orf72-203	Known	Known	None	0.20000000298023224	None	None	None	None
m54284U_191107_221739/6097267/ccs	PacBio_Cortex_Rep1	mm10_ERCC_SIRV	chr1	164458000	164437110	-	6	2224	2748	6747	ENSMUSG00000026576.12	ENSMUST00000027863.12	Atp1b1	Atp1b1-201	Known	Known	None	0.15000000596046448	None	None	None	None
m54284U_191212_053548/43320777/ccs	PacBio_Hippocampus_Rep1	mm10_ERCC_SIRV	chr2	58052832	58046981	-	3	1762	4591	11972	ENSMUSG00000026830.9	ENSMUST00000090940.5	Ermn	Ermn-201	Known	Known	None	0.4000000059604645	None	None	None	None
m54284U_191213_120042/123405126/ccs	PacBio_Hippocampus_Rep2	mm10_ERCC_SIRV	chr11	76179611	76046297	-	22	2726	33690	88613	ENSMUSG00000017288.15	ENSMUST00000056601.10	Vps53	Vps53-201	Known	Known	None	0.20000000298023224	None	None	None	None
m54284U_191109_043049/31262457/ccs	PacBio_Cortex_Rep2	mm10_ERCC_SIRV	chr4	35218916	35191286	-	10	3105	10509	411807	ENSMUSG00000028300.14	ENCODEMT000411807	C9orf72	ENCODEMT000411807	Known	ISM	Suffix	0.20000000298023224	None	None	None	None
m54284U_191212_053548/29163808/ccs	PacBio_Hippocampus_Rep1	mm10_ERCC_SIRV	chr14	57798253	57803459	+	4	1873	41787	107974	ENSMUSG00000021963.17	ENSMUST00000128764.8	Sap18	Sap18-204	Known	Known	None	0.800000011920929	None	None	None	None
m54284U_191213_120042/147522702/ccs	PacBio_Hippocampus_Rep2	mm10_ERCC_SIRV	chr7	100656926	100643900	-	6	1758	22693	58882	ENSMUSG00000030701.17	ENSMUST00000107046.7	Plekhb1	Plekhb1-205	Known	Known	None	0.15000000596046448	None	None	None	None
m54284U_191109_043049/138675524/ccs	PacBio_Cortex_Rep2	mm10_ERCC_SIRV	chr15	98953547	98949843	-	4	1641	44246	114135	ENSMUSG00000072235.6	ENSMUST00000097014.6	Tuba1a	Tuba1a-201	Known	Known	None	0.20000000298023224	None	None	None	None
m54284U_191109_043049/53676462/ccs	PacBio_Cortex_Rep2	mm10_ERCC_SIRV	chr9	71485916	71478471	-	4	2147	28193	73901	ENSMUSG00000032199.13	ENSMUST00000034720.11	Polr2m	Polr2m-201	Known	Known	None	0.15000000596046448	None	None	None	None
m54284U_191109_043049/118685998/ccs	PacBio_Cortex_Rep2	mm10_ERCC_SIRV	chr4	35225828	35191283	-	11	3145	10509	27169	ENSMUSG00000028300.14	ENSMUST00000108127.3	C9orf72	C9orf72-203	Known	Known	None	0.20000000298023224	None	None	None	None
m54284U_191213_120042/136577789/ccs	PacBio_Hippocampus_Rep2	mm10_ERCC_SIRV	chr11	76179614	76046297	-	22	2729	33690	88613	ENSMUSG00000017288.15	ENSMUST00000056601.10	Vps53	Vps53-201	Known	Known	None	0.20000000298023224	None	None	None	None
m54284U_191213_120042/165611061/ccs	PacBio_Hippocampus_Rep2	mm10_ERCC_SIRV	chr17	87446861	87433438	-	6	1105	48342	126343	ENSMUSG00000036438.13	ENSMUST00000040440.6	Calm2	Calm2-201	Known	Known	None	0.6499999761581421	None	None	None	None
m54284U_191212_053548/9701750/ccs	PacBio_Hippocampus_Rep1	mm10_ERCC_SIRV	chr4	35218916	35191286	-	10	3098	10509	411807	ENSMUSG00000028300.14	ENCODEMT000411807	C9orf72	ENCODEMT000411807	Known	ISM	Suffix	0.20000000298023224	None	None	None	None
m54284U_191107_221739/6226047/ccs	PacBio_Cortex_Rep1	mm10_ERCC_SIRV	chr1	164458000	164437110	-	6	2224	2748	6747	ENSMUSG00000026576.12	ENSMUST00000027863.12	Atp1b1	Atp1b1-201	Known	Known	None	0.15000000596046448	None	None	None	None
m54284U_191107_221739/15402278/ccs	PacBio_Cortex_Rep1	mm10_ERCC_SIRV	chr6	129533193	129542332	+	4	1773	18923	49743	ENSMUSG00000030161.8	ENSMUST00000032264.8	Gabarapl1	Gabarapl1-201	Known	Known	None	0.25	None	None	None	None
m54284U_191213_120042/161219950/ccs	PacBio_Hippocampus_Rep2	mm10_ERCC_SIRV	chr11	76179630	76046297	-	22	2745	33690	88613	ENSMUSG00000017288.15	ENSMUST00000056601.10	Vps53	Vps53-201	Known	Known	None	0.20000000298023224	None	None	None	None
m54284U_191213_120042/147587439/ccs	PacBio_Hippocampus_Rep2	mm10_ERCC_SIRV	chr7	100656933	100643900	-	6	1765	22693	58882	ENSMUSG00000030701.17	ENSMUST00000107046.7	Plekhb1	Plekhb1-205	Known	Known	None	0.15000000596046448	None	None	None	None
m54284U_191212_053548/45876694/ccs	PacBio_Hippocampus_Rep1	mm10_ERCC_SIRV	chr4	35225807	35191283	-	11	3124	10509	27169	ENSMUSG00000028300.14	ENSMUST00000108127.3	C9orf72	C9orf72-203	Known	Known	None	0.20000000298023224	None	None	None	None
m54284U_191213_120042/31524857/ccs	PacBio_Hippocampus_Rep2	mm10_ERCC_SIRV	chr5	116422864	116408496	-	3	1811	15249	39792	ENSMUSG00000041548.4	ENSMUST00000036991.4	Hspb8	Hspb8-201	Known	Known	None	0.15000000596046448	None	None	None	None
m54284U_191213_120042/161546983/ccs	PacBio_Hippocampus_Rep2	mm10_ERCC_SIRV	chr11	76179614	76046297	-	22	2729	33690	88613	ENSMUSG00000017288.15	ENSMUST00000056601.10	Vps53	Vps53-201	Known	Known	None	0.20000000298023224	None	None	None	None
m54284U_191109_043049/138675526/ccs	PacBio_Cortex_Rep2	mm10_ERCC_SIRV	chr15	98953547	98949843	-	4	1641	44246	114135	ENSMUSG00000072235.6	ENSMUST00000097014.6	Tuba1a	Tuba1a-201	Known	Known	None	0.20000000298023224	None	None	None	None
m54284U_191212_053548/34342511/ccs	PacBio_Hippocampus_Rep1	mm10_ERCC_SIRV	chr14	57798253	57803457	+	4	1871	41787	107974	ENSMUSG00000021963.17	ENSMUST00000128764.8	Sap18	Sap18-204	Known	Known	None	0.75	None	None	None	None
m54284U_191212_053548/59640167/ccs	PacBio_Hippocampus_Rep1	mm10_ERCC_SIRV	chr4	35225820	35191283	-	11	3137	10509	27169	ENSMUSG00000028300.14	ENSMUST00000108127.3	C9orf72	C9orf72-203	Known	Known	None	0.20000000298023224	None	None	None	None
m54284U_191213_120042/141099833/ccs	PacBio_Hippocampus_Rep2	mm10_ERCC_SIRV	chr2	58052858	58046982	-	3	1760	4591	11972	ENSMUSG00000026830.9	ENSMUST00000090940.5	Ermn	Ermn-201	Known	Known	None	0.44999998807907104	None	None	None	None
m54284U_191109_043049/53676837/ccs	PacBio_Cortex_Rep2	mm10_ERCC_SIRV	chr9	71485927	71478471	-	4	2158	28193	73901	ENSMUSG00000032199.13	ENSMUST00000034720.11	Polr2m	Polr2m-201	Known	Known	None	0.15000000596046448	None	None	None	None
m54284U_191213_120042/161941751/ccs	PacBio_Hippocampus_Rep2	mm10_ERCC_SIRV	chr11	76179605	76046297	-	22	2720	33690	88613	ENSMUSG00000017288.15	ENSMUST00000056601.10	Vps53	Vps53-201	Known	Known	None	0.20000000298023224	None	None	None	None
m54284U_191107_221739/6357168/ccs	PacBio_Cortex_Rep1	mm10_ERCC_SIRV	chr1	164458005	164437110	-	6	2229	2748	6747	ENSMUSG00000026576.12	ENSMUST00000027863.12	Atp1b1	Atp1b1-201	Known	Known	None	0.15000000596046448	None	None	None	None
m54284U_191212_053548/141953685/ccs	PacBio_Hippocampus_Rep1	mm10_ERCC_SIRV	chr4	35218916	35191286	-	10	3105	10509	411807	ENSMUSG00000028300.14	ENCODEMT000411807	C9orf72	ENCODEMT000411807	Known	ISM	Suffix	0.20000000298023224	None	None	None	None
m54284U_191213_120042/148308848/ccs	PacBio_Hippocampus_Rep2	mm10_ERCC_SIRV	chr7	100658447	100643900	-	7	1797	22693	58886	ENSMUSG00000030701.17	ENSMUST00000107044.9	Plekhb1	Plekhb1-203	Known	Known	None	0.15000000596046448	None	None	None	None
m54284U_191213_120042/166004545/ccs	PacBio_Hippocampus_Rep2	mm10_ERCC_SIRV	chr17	87446863	87433438	-	6	1107	48342	126343	ENSMUSG00000036438.13	ENSMUST00000040440.6	Calm2	Calm2-201	Known	Known	None	0.6499999761581421	None	None	None	None
m54284U_191107_221739/1116394/ccs	PacBio_Cortex_Rep1	mm10_ERCC_SIRV	chr11	76179630	76046298	-	22	2750	33690	411812	ENSMUSG00000017288.15	ENCODEMT000411812	Vps53	ENCODEMT000411812	Known	NIC	None	0.25	None	None	None	None
m54284U_191212_053548/142477097/ccs	PacBio_Hippocampus_Rep1	mm10_ERCC_SIRV	chr4	35225807	35191283	-	11	3124	10509	27169	ENSMUSG00000028300.14	ENSMUST00000108127.3	C9orf72	C9orf72-203	Known	Known	None	0.20000000298023224	None	None	None	None
m54284U_191109_043049/138740558/ccs	PacBio_Cortex_Rep2	mm10_ERCC_SIRV	chr15	98953547	98949843	-	4	1641	44246	114135	ENSMUSG00000072235.6	ENSMUST00000097014.6	Tuba1a	Tuba1a-201	Known	Known	None	0.20000000298023224	None	None	None	None
m54284U_191213_120042/19334444/ccs	PacBio_Hippocampus_Rep2	mm10_ERCC_SIRV	chr4	35218916	35191286	-	10	3105	10509	411807	ENSMUSG00000028300.14	ENCODEMT000411807	C9orf72	ENCODEMT000411807	Known	ISM	Suffix	0.20000000298023224	None	None	None	None
m54284U_191213_120042/148309202/ccs	PacBio_Hippocampus_Rep2	mm10_ERCC_SIRV	chr7	100656973	100643900	-	6	1805	22693	58882	ENSMUSG00000030701.17	ENSMUST00000107046.7	Plekhb1	Plekhb1-205	Known	Known	None	0.15000000596046448	None	None	None	None
m54284U_191212_053548/34867693/ccs	PacBio_Hippocampus_Rep1	mm10_ERCC_SIRV	chr14	57798253	57803444	+	4	1858	41787	107974	ENSMUSG00000021963.17	ENSMUST00000128764.8	Sap18	Sap18-204	Known	Known	None	0.699999988079071	None	None	None	None
m54284U_191107_221739/1837574/ccs	PacBio_Cortex_Rep1	mm10_ERCC_SIRV	chr11	76179605	76046298	-	21	2575	33690	411813	ENSMUSG00000017288.15	ENCODEMT000411813	Vps53	ENCODEMT000411813	Known	NIC	None	0.25	None	None	None	None
m54284U_191109_043049/54526151/ccs	PacBio_Cortex_Rep2	mm10_ERCC_SIRV	chr9	71485927	71478471	-	4	2158	28193	73901	ENSMUSG00000032199.13	ENSMUST00000034720.11	Polr2m	Polr2m-201	Known	Known	None	0.15000000596046448	None	None	None	None
m54284U_191107_221739/6422823/ccs	PacBio_Cortex_Rep1	mm10_ERCC_SIRV	chr1	164457994	164437110	-	6	2218	2748	6747	ENSMUSG00000026576.12	ENSMUST00000027863.12	Atp1b1	Atp1b1-201	Known	Known	None	0.15000000596046448	None	None	None	None
m54284U_191107_221739/15402826/ccs	PacBio_Cortex_Rep1	mm10_ERCC_SIRV	chr6	129533193	129542332	+	4	1773	18923	49743	ENSMUSG00000030161.8	ENSMUST00000032264.8	Gabarapl1	Gabarapl1-201	Known	Known	None	0.25	None	None	None	None
m54284U_191213_120042/20055714/ccs	PacBio_Hippocampus_Rep2	mm10_ERCC_SIRV	chr4	35225832	35191283	-	11	3149	10509	27169	ENSMUSG00000028300.14	ENSMUST00000108127.3	C9orf72	C9orf72-203	Known	Known	None	0.20000000298023224	None	None	None	None
m54284U_191107_221739/29885464/ccs	PacBio_Cortex_Rep1	mm10_ERCC_SIRV	chr2	58052852	58046986	-	3	1750	4591	11972	ENSMUSG00000026830.9	ENSMUST00000090940.5	Ermn	Ermn-201	Known	Known	None	0.550000011920929	None	None	None	None
m54284U_191109_043049/138807854/ccs	PacBio_Cortex_Rep2	mm10_ERCC_SIRV	chr15	98953550	98949843	-	4	1644	44246	114135	ENSMUSG00000072235.6	ENSMUST00000097014.6	Tuba1a	Tuba1a-201	Known	Known	None	0.20000000298023224	None	None	None	None
m54284U_191213_120042/160368940/ccs	PacBio_Hippocampus_Rep2	mm10_ERCC_SIRV	chr4	35225819	35191286	-	11	3142	10509	411810	ENSMUSG00000028300.14	ENCODEMT000411810	C9orf72	ENCODEMT000411810	Known	NNC	None	0.20000000298023224	None	None	None	None
m54284U_191213_120042/35979408/ccs	PacBio_Hippocampus_Rep2	mm10_ERCC_SIRV	chr5	116422864	116408496	-	3	1811	15249	39792	ENSMUSG00000041548.4	ENSMUST00000036991.4	Hspb8	Hspb8-201	Known	Known	None	0.15000000596046448	None	None	None	None
m54284U_191213_120042/148441940/ccs	PacBio_Hippocampus_Rep2	mm10_ERCC_SIRV	chr7	100656908	100643900	-	6	1740	22693	58882	ENSMUSG00000030701.17	ENSMUST00000107046.7	Plekhb1	Plekhb1-205	Known	Known	None	0.15000000596046448	None	None	None	None
m54284U_191107_221739/3867261/ccs	PacBio_Cortex_Rep1	mm10_ERCC_SIRV	chr11	76134528	76046298	-	16	2125	33690	411814	ENSMUSG00000017288.15	ENCODEMT000411814	Vps53	ENCODEMT000411814	Known	ISM	Suffix	0.25	None	None	None	None
m54284U_191213_120042/164626460/ccs	PacBio_Hippocampus_Rep2	mm10_ERCC_SIRV	chr4	35225865	35191283	-	11	3182	10509	27169	ENSMUSG00000028300.14	ENSMUST00000108127.3	C9orf72	C9orf72-203	Known	Known	None	0.20000000298023224	None	None	None	None
m54284U_191213_120042/166135924/ccs	PacBio_Hippocampus_Rep2	mm10_ERCC_SIRV	chr17	87446867	87433438	-	6	1111	48342	126343	ENSMUSG00000036438.13	ENSMUST00000040440.6	Calm2	Calm2-201	Known	Known	None	0.6499999761581421	None	None	None	None
m54284U_191107_221739/6621720/ccs	PacBio_Cortex_Rep1	mm10_ERCC_SIRV	chr1	164457971	164437110	-	6	2195	2748	6747	ENSMUSG00000026576.12	ENSMUST00000027863.12	Atp1b1	Atp1b1-201	Known	Known	None	0.15000000596046448	None	None	None	None
m54284U_191212_053548/40502632/ccs	PacBio_Hippocampus_Rep1	mm10_ERCC_SIRV	chr14	57798253	57803459	+	4	1873	41787	107974	ENSMUSG00000021963.17	ENSMUST00000128764.8	Sap18	Sap18-204	Known	Known	None	0.800000011920929	None	None	None	None
m54284U_191107_221739/39191063/ccs	PacBio_Cortex_Rep1	mm10_ERCC_SIRV	chr4	35225873	35191284	-	11	3189	10509	27169	ENSMUSG00000028300.14	ENSMUST00000108127.3	C9orf72	C9orf72-203	Known	Known	None	0.20000000298023224	None	None	None	None
m54284U_191107_221739/4326993/ccs	PacBio_Cortex_Rep1	mm10_ERCC_SIRV	chr11	76179635	76046298	-	22	2749	33690	88613	ENSMUSG00000017288.15	ENSMUST00000056601.10	Vps53	Vps53-201	Known	Known	None	0.25	None	None	None	None
m54284U_191109_043049/54790924/ccs	PacBio_Cortex_Rep2	mm10_ERCC_SIRV	chr9	71485920	71478471	-	4	2151	28193	73901	ENSMUSG00000032199.13	ENSMUST00000034720.11	Polr2m	Polr2m-201	Known	Known	None	0.15000000596046448	None	None	None	None
m54284U_191109_043049/138871651/ccs	PacBio_Cortex_Rep2	mm10_ERCC_SIRV	chr15	98953547	98949843	-	4	1641	44246	114135	ENSMUSG00000072235.6	ENSMUST00000097014.6	Tuba1a	Tuba1a-201	Known	Known	None	0.20000000298023224	None	None	None	None
m54284U_191107_221739/92209600/ccs	PacBio_Cortex_Rep1	mm10_ERCC_SIRV	chr4	35225812	35191284	-	11	3128	10509	27169	ENSMUSG00000028300.14	ENSMUST00000108127.3	C9orf72	C9orf72-203	Known	Known	None	0.20000000298023224	None	None	None	None
m54284U_191213_120042/148834560/ccs	PacBio_Hippocampus_Rep2	mm10_ERCC_SIRV	chr7	100656850	100643900	-	6	1682	22693	58882	ENSMUSG00000030701.17	ENSMUST00000107046.7	Plekhb1	Plekhb1-205	Known	Known	None	0.15000000596046448	None	None	None	None
m54284U_191107_221739/5507152/ccs	PacBio_Cortex_Rep1	mm10_ERCC_SIRV	chr11	76179600	76046298	-	22	2714	33690	88613	ENSMUSG00000017288.15	ENSMUST00000056601.10	Vps53	Vps53-201	Known	Known	None	0.25	None	None	None	None
m54284U_191107_221739/95095105/ccs	PacBio_Cortex_Rep1	mm10_ERCC_SIRV	chr4	35225835	35191284	-	11	3151	10509	27169	ENSMUSG00000028300.14	ENSMUST00000108127.3	C9orf72	C9orf72-203	Known	Known	None	0.20000000298023224	None	None	None	None
m54284U_191109_043049/15141283/ccs	PacBio_Cortex_Rep2	mm10_ERCC_SIRV	chr2	58052841	58046986	-	3	1739	4591	11972	ENSMUSG00000026830.9	ENSMUST00000090940.5	Ermn	Ermn-201	Known	Known	None	0.550000011920929	None	None	None	None
m54284U_191109_043049/33818129/ccs	PacBio_Cortex_Rep2	mm10_ERCC_SIRV	chr4	35225835	35191284	-	11	3151	10509	27169	ENSMUSG00000028300.14	ENSMUST00000108127.3	C9orf72	C9orf72-203	Known	Known	None	0.20000000298023224	None	None	None	None
m54284U_191107_221739/6291684/ccs	PacBio_Cortex_Rep1	mm10_ERCC_SIRV	chr11	76179630	76046298	-	22	2744	33690	88613	ENSMUSG00000017288.15	ENSMUST00000056601.10	Vps53	Vps53-201	Known	Known	None	0.25	None	None	None	None
m54284U_191107_221739/7536902/ccs	PacBio_Cortex_Rep1	mm10_ERCC_SIRV	chr1	164458007	164437110	-	6	2231	2748	6747	ENSMUSG00000026576.12	ENSMUST00000027863.12	Atp1b1	Atp1b1-201	Known	Known	None	0.15000000596046448	None	None	None	None
m54284U_191107_221739/15665234/ccs	PacBio_Cortex_Rep1	mm10_ERCC_SIRV	chr6	129533193	129542324	+	4	1765	18923	49743	ENSMUSG00000030161.8	ENSMUST00000032264.8	Gabarapl1	Gabarapl1-201	Known	Known	None	0.3499999940395355	None	None	None	None
m54284U_191213_120042/148963464/ccs	PacBio_Hippocampus_Rep2	mm10_ERCC_SIRV	chr7	100658455	100643901	-	7	1785	22693	409685	ENSMUSG00000030701.17	ENCODEMT000409685	Plekhb1	ENCODEMT000409685	Known	NIC	None	0.15000000596046448	None	None	None	None
m54284U_191109_043049/138937666/ccs	PacBio_Cortex_Rep2	mm10_ERCC_SIRV	chr15	98953547	98949843	-	4	1641	44246	114135	ENSMUSG00000072235.6	ENSMUST00000097014.6	Tuba1a	Tuba1a-201	Known	Known	None	0.20000000298023224	None	None	None	None
m54284U_191212_053548/47581992/ccs	PacBio_Hippocampus_Rep1	mm10_ERCC_SIRV	chr14	57798253	57803444	+	4	1858	41787	107974	ENSMUSG00000021963.17	ENSMUST00000128764.8	Sap18	Sap18-204	Known	Known	None	0.699999988079071	None	None	None	None
m54284U_191109_043049/69601257/ccs	PacBio_Cortex_Rep2	mm10_ERCC_SIRV	chr4	35218916	35191287	-	10	3104	10509	411807	ENSMUSG00000028300.14	ENCODEMT000411807	C9orf72	ENCODEMT000411807	Known	ISM	Suffix	0.20000000298023224	None	None	None	None
m54284U_191109_043049/55379168/ccs	PacBio_Cortex_Rep2	mm10_ERCC_SIRV	chr9	71485913	71478471	-	4	2144	28193	73901	ENSMUSG00000032199.13	ENSMUST00000034720.11	Polr2m	Polr2m-201	Known	Known	None	0.15000000596046448	None	None	None	None
m54284U_191107_221739/7015024/ccs	PacBio_Cortex_Rep1	mm10_ERCC_SIRV	chr11	76179628	76046298	-	22	2742	33690	88613	ENSMUSG00000017288.15	ENSMUST00000056601.10	Vps53	Vps53-201	Known	Known	None	0.25	None	None	None	None
m54284U_191213_120042/166331961/ccs	PacBio_Hippocampus_Rep2	mm10_ERCC_SIRV	chr17	87446861	87433438	-	6	1105	48342	126343	ENSMUSG00000036438.13	ENSMUST00000040440.6	Calm2	Calm2-201	Known	Known	None	0.6499999761581421	None	None	None	None
m54284U_191213_120042/42205442/ccs	PacBio_Hippocampus_Rep2	mm10_ERCC_SIRV	chr5	116422864	116408496	-	3	1811	15249	39792	ENSMUSG00000041548.4	ENSMUST00000036991.4	Hspb8	Hspb8-201	Known	Known	None	0.15000000596046448	None	None	None	None
m54284U_191212_053548/45220775/ccs	PacBio_Hippocampus_Rep1	mm10_ERCC_SIRV	chr4	35225815	35191284	-	11	3131	10509	27169	ENSMUSG00000028300.14	ENSMUST00000108127.3	C9orf72	C9orf72-203	Known	Known	None	0.20000000298023224	None	None	None	None
m54284U_191107_221739/10223666/ccs	PacBio_Cortex_Rep1	mm10_ERCC_SIRV	chr11	76179611	76046298	-	22	2725	33690	88613	ENSMUSG00000017288.15	ENSMUST00000056601.10	Vps53	Vps53-201	Known	Known	None	0.25	None	None	None	None
m54284U_191213_120042/148966202/ccs	PacBio_Hippocampus_Rep2	mm10_ERCC_SIRV	chr7	100656926	100643900	-	6	1758	22693	58882	ENSMUSG00000030701.17	ENSMUST00000107046.7	Plekhb1	Plekhb1-205	Known	Known	None	0.15000000596046448	None	None	None	None
m54284U_191212_053548/82708311/ccs	PacBio_Hippocampus_Rep1	mm10_ERCC_SIRV	chr4	35225816	35191284	-	11	3132	10509	27169	ENSMUSG00000028300.14	ENSMUST00000108127.3	C9orf72	C9orf72-203	Known	Known	None	0.20000000298023224	None	None	None	None
m54284U_191109_043049/139069821/ccs	PacBio_Cortex_Rep2	mm10_ERCC_SIRV	chr15	98953550	98949843	-	4	1644	44246	114135	ENSMUSG00000072235.6	ENSMUST00000097014.6	Tuba1a	Tuba1a-201	Known	Known	None	0.20000000298023224	None	None	None	None
m54284U_191107_221739/7799592/ccs	PacBio_Cortex_Rep1	mm10_ERCC_SIRV	chr1	164458006	164437110	-	6	2230	2748	6747	ENSMUSG00000026576.12	ENSMUST00000027863.12	Atp1b1	Atp1b1-201	Known	Known	None	0.15000000596046448	None	None	None	None
m54284U_191107_221739/13501781/ccs	PacBio_Cortex_Rep1	mm10_ERCC_SIRV	chr11	76179605	76046298	-	22	2719	33690	88613	ENSMUSG00000017288.15	ENSMUST00000056601.10	Vps53	Vps53-201	Known	Known	None	0.25	None	None	None	None
m54284U_191109_043049/55707863/ccs	PacBio_Cortex_Rep2	mm10_ERCC_SIRV	chr9	71485926	71478471	-	4	2157	28193	73901	ENSMUSG00000032199.13	ENSMUST00000034720.11	Polr2m	Polr2m-201	Known	Known	None	0.15000000596046448	None	None	None	None
m54284U_191213_120042/172425869/ccs	PacBio_Hippocampus_Rep2	mm10_ERCC_SIRV	chr4	35225820	35191284	-	11	3136	10509	27169	ENSMUSG00000028300.14	ENSMUST00000108127.3	C9orf72	C9orf72-203	Known	Known	None	0.20000000298023224	None	None	None	None
m54284U_191212_053548/54264412/ccs	PacBio_Hippocampus_Rep1	mm10_ERCC_SIRV	chr14	57798253	57802329	+	4	743	41787	107974	ENSMUSG00000021963.17	ENSMUST00000128764.8	Sap18	Sap18-204	Known	Known	None	0.4000000059604645	None	None	None	None
m54284U_191107_221739/171247164/ccs	PacBio_Cortex_Rep1	mm10_ERCC_SIRV	chr2	58052851	58046987	-	3	1748	4591	11972	ENSMUSG00000026830.9	ENSMUST00000090940.5	Ermn	Ermn-201	Known	Known	None	0.550000011920929	None	None	None	None
m54284U_191213_120042/149029510/ccs	PacBio_Hippocampus_Rep2	mm10_ERCC_SIRV	chr7	100658407	100643900	-	7	1757	22693	58886	ENSMUSG00000030701.17	ENSMUST00000107044.9	Plekhb1	Plekhb1-203	Known	Known	None	0.15000000596046448	None	None	None	None
m54284U_191107_221739/14352765/ccs	PacBio_Cortex_Rep1	mm10_ERCC_SIRV	chr11	76179617	76046298	-	22	2731	33690	88613	ENSMUSG00000017288.15	ENSMUST00000056601.10	Vps53	Vps53-201	Known	Known	None	0.25	None	None	None	None
m54284U_191107_221739/10682844/ccs	PacBio_Cortex_Rep1	mm10_ERCC_SIRV	chr4	35218916	35191288	-	10	3103	10509	411807	ENSMUSG00000028300.14	ENCODEMT000411807	C9orf72	ENCODEMT000411807	Known	ISM	Suffix	0.20000000298023224	None	None	None	None
m54284U_191109_043049/139199096/ccs	PacBio_Cortex_Rep2	mm10_ERCC_SIRV	chr15	98953547	98949843	-	4	1641	44246	114135	ENSMUSG00000072235.6	ENSMUST00000097014.6	Tuba1a	Tuba1a-201	Known	Known	None	0.20000000298023224	None	None	None	None
m54284U_191107_221739/16974293/ccs	PacBio_Cortex_Rep1	mm10_ERCC_SIRV	chr11	76179350	76046298	-	22	2595	33690	411815	ENSMUSG00000017288.15	ENCODEMT000411815	Vps53	ENCODEMT000411815	Known	NNC	None	0.25	None	None	None	None
m54284U_191107_221739/12715484/ccs	PacBio_Cortex_Rep1	mm10_ERCC_SIRV	chr4	35225820	35191285	-	11	3135	10509	27169	ENSMUSG00000028300.14	ENSMUST00000108127.3	C9orf72	C9orf72-203	Known	Known	None	0.20000000298023224	None	None	None	None
m54284U_191107_221739/9111037/ccs	PacBio_Cortex_Rep1	mm10_ERCC_SIRV	chr1	164458006	164437110	-	6	2230	2748	6747	ENSMUSG00000026576.12	ENSMUST00000027863.12	Atp1b1	Atp1b1-201	Known	Known	None	0.15000000596046448	None	None	None	None
m54284U_191213_120042/166463342/ccs	PacBio_Hippocampus_Rep2	mm10_ERCC_SIRV	chr17	87446861	87433438	-	6	1105	48342	126343	ENSMUSG00000036438.13	ENSMUST00000040440.6	Calm2	Calm2-201	Known	Known	None	0.6499999761581421	None	None	None	None
m54284U_191107_221739/15860853/ccs	PacBio_Cortex_Rep1	mm10_ERCC_SIRV	chr6	129533193	129542323	+	4	1764	18923	49743	ENSMUSG00000030161.8	ENSMUST00000032264.8	Gabarapl1	Gabarapl1-201	Known	Known	None	0.3499999940395355	None	None	None	None
m54284U_191107_221739/17763114/ccs	PacBio_Cortex_Rep1	mm10_ERCC_SIRV	chr11	76179619	76046298	-	22	2733	33690	88613	ENSMUSG00000017288.15	ENSMUST00000056601.10	Vps53	Vps53-201	Known	Known	None	0.25	None	None	None	None
m54284U_191109_043049/55708415/ccs	PacBio_Cortex_Rep2	mm10_ERCC_SIRV	chr9	71483536	71478466	-	3	1596	28193	408248	ENSMUSG00000032199.13	ENCODEMT000408248	Polr2m	ENCODEMT000408248	Known	ISM	Suffix	0.15000000596046448	None	None	None	None
m54284U_191107_221739/13894698/ccs	PacBio_Cortex_Rep1	mm10_ERCC_SIRV	chr4	35218916	35191288	-	10	3103	10509	411807	ENSMUSG00000028300.14	ENCODEMT000411807	C9orf72	ENCODEMT000411807	Known	ISM	Suffix	0.20000000298023224	None	None	None	None
m54284U_191213_120042/149160239/ccs	PacBio_Hippocampus_Rep2	mm10_ERCC_SIRV	chr7	100656926	100643900	-	6	1758	22693	58882	ENSMUSG00000030701.17	ENSMUST00000107046.7	Plekhb1	Plekhb1-205	Known	Known	None	0.15000000596046448	None	None	None	None
m54284U_191109_043049/139199530/ccs	PacBio_Cortex_Rep2	mm10_ERCC_SIRV	chr15	98953547	98949843	-	4	1641	44246	114135	ENSMUSG00000072235.6	ENSMUST00000097014.6	Tuba1a	Tuba1a-201	Known	Known	None	0.20000000298023224	None	None	None	None
m54284U_191212_053548/58589911/ccs	PacBio_Hippocampus_Rep1	mm10_ERCC_SIRV	chr14	57798253	57803459	+	4	1873	41787	107974	ENSMUSG00000021963.17	ENSMUST00000128764.8	Sap18	Sap18-204	Known	Known	None	0.800000011920929	None	None	None	None
m54284U_191107_221739/18744665/ccs	PacBio_Cortex_Rep1	mm10_ERCC_SIRV	chr11	76179528	76046298	-	22	2642	33690	88613	ENSMUSG00000017288.15	ENSMUST00000056601.10	Vps53	Vps53-201	Known	Known	None	0.25	None	None	None	None
m54284U_191107_221739/16254625/ccs	PacBio_Cortex_Rep1	mm10_ERCC_SIRV	chr4	35225827	35191285	-	11	3142	10509	27169	ENSMUSG00000028300.14	ENSMUST00000108127.3	C9orf72	C9orf72-203	Known	Known	None	0.20000000298023224	None	None	None	None
m54284U_191213_120042/47186088/ccs	PacBio_Hippocampus_Rep2	mm10_ERCC_SIRV	chr5	116422864	116408496	-	3	1811	15249	39792	ENSMUSG00000041548.4	ENSMUST00000036991.4	Hspb8	Hspb8-201	Known	Known	None	0.15000000596046448	None	None	None	None
m54284U_191107_221739/24183398/ccs	PacBio_Cortex_Rep1	mm10_ERCC_SIRV	chr4	35225809	35191285	-	11	3124	10509	27169	ENSMUSG00000028300.14	ENSMUST00000108127.3	C9orf72	C9orf72-203	Known	Known	None	0.20000000298023224	None	None	None	None
m54284U_191107_221739/21955767/ccs	PacBio_Cortex_Rep1	mm10_ERCC_SIRV	chr11	76179642	76046298	-	22	2756	33690	88613	ENSMUSG00000017288.15	ENSMUST00000056601.10	Vps53	Vps53-201	Known	Known	None	0.25	None	None	None	None
m54284U_191107_221739/9241741/ccs	PacBio_Cortex_Rep1	mm10_ERCC_SIRV	chr1	164457999	164437110	-	6	2223	2748	6747	ENSMUSG00000026576.12	ENSMUST00000027863.12	Atp1b1	Atp1b1-201	Known	Known	None	0.15000000596046448	None	None	None	None
m54284U_191107_221739/25559935/ccs	PacBio_Cortex_Rep1	mm10_ERCC_SIRV	chr4	35225814	35191285	-	11	3124	10509	411816	ENSMUSG00000028300.14	ENCODEMT000411816	C9orf72	ENCODEMT000411816	Known	NNC	None	0.20000000298023224	None	None	None	None
m54284U_191213_120042/149162494/ccs	PacBio_Hippocampus_Rep2	mm10_ERCC_SIRV	chr7	100656884	100643900	-	6	1716	22693	58882	ENSMUSG00000030701.17	ENSMUST00000107046.7	Plekhb1	Plekhb1-205	Known	Known	None	0.15000000596046448	None	None	None	None
m54284U_191109_043049/167708641/ccs	PacBio_Cortex_Rep2	mm10_ERCC_SIRV	chr2	58052851	58046987	-	3	1742	4591	11972	ENSMUSG00000026830.9	ENSMUST00000090940.5	Ermn	Ermn-201	Known	Known	None	0.550000011920929	None	None	None	None
m54284U_191109_043049/56754959/ccs	PacBio_Cortex_Rep2	mm10_ERCC_SIRV	chr9	71485909	71478471	-	4	2140	28193	73901	ENSMUSG00000032199.13	ENSMUST00000034720.11	Polr2m	Polr2m-201	Known	Known	None	0.15000000596046448	None	None	None	None
m54284U_191109_043049/139330745/ccs	PacBio_Cortex_Rep2	mm10_ERCC_SIRV	chr15	98953540	98949843	-	4	1634	44246	114135	ENSMUSG00000072235.6	ENSMUST00000097014.6	Tuba1a	Tuba1a-201	Known	Known	None	0.20000000298023224	None	None	None	None
m54284U_191107_221739/22546138/ccs	PacBio_Cortex_Rep1	mm10_ERCC_SIRV	chr11	76179611	76046298	-	22	2725	33690	88613	ENSMUSG00000017288.15	ENSMUST00000056601.10	Vps53	Vps53-201	Known	Known	None	0.25	None	None	None	None
m54284U_191107_221739/28378234/ccs	PacBio_Cortex_Rep1	mm10_ERCC_SIRV	chr4	35225825	35191285	-	11	3140	10509	27169	ENSMUSG00000028300.14	ENSMUST00000108127.3	C9orf72	C9orf72-203	Known	Known	None	0.20000000298023224	None	None	None	None
m54284U_191212_053548/66456377/ccs	PacBio_Hippocampus_Rep1	mm10_ERCC_SIRV	chr14	57798253	57803459	+	4	1873	41787	107974	ENSMUSG00000021963.17	ENSMUST00000128764.8	Sap18	Sap18-204	Known	Known	None	0.800000011920929	None	None	None	None
m54284U_191213_120042/166463487/ccs	PacBio_Hippocampus_Rep2	mm10_ERCC_SIRV	chr17	87446861	87433438	-	6	1105	48342	126343	ENSMUSG00000036438.13	ENSMUST00000040440.6	Calm2	Calm2-201	Known	Known	None	0.6499999761581421	None	None	None	None
m54284U_191107_221739/26412842/ccs	PacBio_Cortex_Rep1	mm10_ERCC_SIRV	chr11	76179629	76046298	-	22	2743	33690	88613	ENSMUSG00000017288.15	ENSMUST00000056601.10	Vps53	Vps53-201	Known	Known	None	0.25	None	None	None	None
m54284U_191107_221739/29099874/ccs	PacBio_Cortex_Rep1	mm10_ERCC_SIRV	chr4	35225833	35191285	-	11	3148	10509	27169	ENSMUSG00000028300.14	ENSMUST00000108127.3	C9orf72	C9orf72-203	Known	Known	None	0.20000000298023224	None	None	None	None
m54284U_191213_120042/149226340/ccs	PacBio_Hippocampus_Rep2	mm10_ERCC_SIRV	chr7	100658393	100643900	-	7	1743	22693	58886	ENSMUSG00000030701.17	ENSMUST00000107044.9	Plekhb1	Plekhb1-203	Known	Known	None	0.15000000596046448	None	None	None	None
m54284U_191107_221739/9767211/ccs	PacBio_Cortex_Rep1	mm10_ERCC_SIRV	chr1	164458000	164437110	-	6	2224	2748	6747	ENSMUSG00000026576.12	ENSMUST00000027863.12	Atp1b1	Atp1b1-201	Known	Known	None	0.15000000596046448	None	None	None	None
m54284U_191107_221739/16122815/ccs	PacBio_Cortex_Rep1	mm10_ERCC_SIRV	chr6	129533193	129542324	+	4	1765	18923	49743	ENSMUSG00000030161.8	ENSMUST00000032264.8	Gabarapl1	Gabarapl1-201	Known	Known	None	0.3499999940395355	None	None	None	None
m54284U_191109_043049/139395291/ccs	PacBio_Cortex_Rep2	mm10_ERCC_SIRV	chr15	98953550	98949843	-	4	1638	44246	114135	ENSMUSG00000072235.6	ENSMUST00000097014.6	Tuba1a	Tuba1a-201	Known	Known	None	0.20000000298023224	None	None	None	None
m54284U_191107_221739/39324492/ccs	PacBio_Cortex_Rep1	mm10_ERCC_SIRV	chr4	35225806	35191285	-	11	3121	10509	27169	ENSMUSG00000028300.14	ENSMUST00000108127.3	C9orf72	C9orf72-203	Known	Known	None	0.20000000298023224	None	None	None	None
m54284U_191109_043049/56886866/ccs	PacBio_Cortex_Rep2	mm10_ERCC_SIRV	chr9	71485917	71478471	-	4	2148	28193	73901	ENSMUSG00000032199.13	ENSMUST00000034720.11	Polr2m	Polr2m-201	Known	Known	None	0.15000000596046448	None	None	None	None
m54284U_191107_221739/31132410/ccs	PacBio_Cortex_Rep1	mm10_ERCC_SIRV	chr11	76179645	76046298	-	22	2759	33690	88613	ENSMUSG00000017288.15	ENSMUST00000056601.10	Vps53	Vps53-201	Known	Known	None	0.25	None	None	None	None
m54284U_191107_221739/45288006/ccs	PacBio_Cortex_Rep1	mm10_ERCC_SIRV	chr4	35225815	35191285	-	11	3130	10509	27169	ENSMUSG00000028300.14	ENSMUST00000108127.3	C9orf72	C9orf72-203	Known	Known	None	0.20000000298023224	None	None	None	None
m54284U_191213_120042/28049882/ccs	PacBio_Hippocampus_Rep2	mm10_ERCC_SIRV	chr2	58052856	58046987	-	3	1753	4591	11972	ENSMUSG00000026830.9	ENSMUST00000090940.5	Ermn	Ermn-201	Known	Known	None	0.550000011920929	None	None	None	None
m54284U_191213_120042/149751272/ccs	PacBio_Hippocampus_Rep2	mm10_ERCC_SIRV	chr7	100656926	100643900	-	6	1758	22693	58882	ENSMUSG00000030701.17	ENSMUST00000107046.7	Plekhb1	Plekhb1-205	Known	Known	None	0.15000000596046448	None	None	None	None
m54284U_191107_221739/31525070/ccs	PacBio_Cortex_Rep1	mm10_ERCC_SIRV	chr11	76179643	76046298	-	22	2757	33690	88613	ENSMUSG00000017288.15	ENSMUST00000056601.10	Vps53	Vps53-201	Known	Known	None	0.25	None	None	None	None
m54284U_191212_053548/77399385/ccs	PacBio_Hippocampus_Rep1	mm10_ERCC_SIRV	chr14	57798253	57803458	+	4	1872	41787	107974	ENSMUSG00000021963.17	ENSMUST00000128764.8	Sap18	Sap18-204	Known	Known	None	0.75	None	None	None	None
m54284U_191109_043049/139397393/ccs	PacBio_Cortex_Rep2	mm10_ERCC_SIRV	chr15	98953547	98949843	-	4	1641	44246	114135	ENSMUSG00000072235.6	ENSMUST00000097014.6	Tuba1a	Tuba1a-201	Known	Known	None	0.20000000298023224	None	None	None	None
m54284U_191107_221739/48694018/ccs	PacBio_Cortex_Rep1	mm10_ERCC_SIRV	chr4	35225827	35191285	-	11	3142	10509	27169	ENSMUSG00000028300.14	ENSMUST00000108127.3	C9orf72	C9orf72-203	Known	Known	None	0.20000000298023224	None	None	None	None
m54284U_191213_120042/50726726/ccs	PacBio_Hippocampus_Rep2	mm10_ERCC_SIRV	chr5	116422731	116408496	-	3	1678	15249	39792	ENSMUSG00000041548.4	ENSMUST00000036991.4	Hspb8	Hspb8-201	Known	Known	None	0.15000000596046448	None	None	None	None
m54284U_191107_221739/10356283/ccs	PacBio_Cortex_Rep1	mm10_ERCC_SIRV	chr1	164458005	164437110	-	6	2212	2748	6747	ENSMUSG00000026576.12	ENSMUST00000027863.12	Atp1b1	Atp1b1-201	Known	Known	None	0.15000000596046448	None	None	None	None
m54284U_191107_221739/33294873/ccs	PacBio_Cortex_Rep1	mm10_ERCC_SIRV	chr11	76179635	76046298	-	22	2749	33690	88613	ENSMUSG00000017288.15	ENSMUST00000056601.10	Vps53	Vps53-201	Known	Known	None	0.25	None	None	None	None
m54284U_191107_221739/36111687/ccs	PacBio_Cortex_Rep1	mm10_ERCC_SIRV	chr11	76179611	76046298	-	19	2527	33690	411817	ENSMUSG00000017288.15	ENCODEMT000411817	Vps53	ENCODEMT000411817	Known	NIC	None	0.25	None	None	None	None
m54284U_191107_221739/49087062/ccs	PacBio_Cortex_Rep1	mm10_ERCC_SIRV	chr4	35225818	35191285	-	11	3133	10509	27169	ENSMUSG00000028300.14	ENSMUST00000108127.3	C9orf72	C9orf72-203	Known	Known	None	0.20000000298023224	None	None	None	None
m54284U_191213_120042/167054038/ccs	PacBio_Hippocampus_Rep2	mm10_ERCC_SIRV	chr17	87446861	87433438	-	6	1105	48342	126343	ENSMUSG00000036438.13	ENSMUST00000040440.6	Calm2	Calm2-201	Known	Known	None	0.6499999761581421	None	None	None	None
m54284U_191109_043049/56952518/ccs	PacBio_Cortex_Rep2	mm10_ERCC_SIRV	chr9	71485963	71478471	-	4	2194	28193	73901	ENSMUSG00000032199.13	ENSMUST00000034720.11	Polr2m	Polr2m-201	Known	Known	None	0.15000000596046448	None	None	None	None
m54284U_191213_120042/149816379/ccs	PacBio_Hippocampus_Rep2	mm10_ERCC_SIRV	chr7	100656868	100643900	-	6	1700	22693	58882	ENSMUSG00000030701.17	ENSMUST00000107046.7	Plekhb1	Plekhb1-205	Known	Known	None	0.15000000596046448	None	None	None	None
m54284U_191107_221739/71828173/ccs	PacBio_Cortex_Rep1	mm10_ERCC_SIRV	chr4	35225841	35191285	-	11	3156	10509	27169	ENSMUSG00000028300.14	ENSMUST00000108127.3	C9orf72	C9orf72-203	Known	Known	None	0.20000000298023224	None	None	None	None
m54284U_191107_221739/36438123/ccs	PacBio_Cortex_Rep1	mm10_ERCC_SIRV	chr11	76179614	76046298	-	22	2728	33690	88613	ENSMUSG00000017288.15	ENSMUST00000056601.10	Vps53	Vps53-201	Known	Known	None	0.25	None	None	None	None
m54284U_191109_043049/139462449/ccs	PacBio_Cortex_Rep2	mm10_ERCC_SIRV	chr15	98953550	98949843	-	4	1644	44246	114135	ENSMUSG00000072235.6	ENSMUST00000097014.6	Tuba1a	Tuba1a-201	Known	Known	None	0.20000000298023224	None	None	None	None
m54284U_191107_221739/16124286/ccs	PacBio_Cortex_Rep1	mm10_ERCC_SIRV	chr6	129533193	129542330	+	4	1771	18923	49743	ENSMUSG00000030161.8	ENSMUST00000032264.8	Gabarapl1	Gabarapl1-201	Known	Known	None	0.25	None	None	None	None
m54284U_191107_221739/39518785/ccs	PacBio_Cortex_Rep1	mm10_ERCC_SIRV	chr11	76046512	76046299	-	1	192	33690	411786	ENSMUSG00000017288.15	ENCODEMT000411786	Vps53	ENCODEMT000411786	Known	ISM	None	0.25	None	None	None	None
m54284U_191107_221739/74909414/ccs	PacBio_Cortex_Rep1	mm10_ERCC_SIRV	chr4	35225835	35191285	-	11	3150	10509	27169	ENSMUSG00000028300.14	ENSMUST00000108127.3	C9orf72	C9orf72-203	Known	Known	None	0.20000000298023224	None	None	None	None
m54284U_191212_053548/87098571/ccs	PacBio_Hippocampus_Rep1	mm10_ERCC_SIRV	chr14	57798253	57803458	+	4	1872	41787	107974	ENSMUSG00000021963.17	ENSMUST00000128764.8	Sap18	Sap18-204	Known	Known	None	0.75	None	None	None	None
m54284U_191107_221739/12125444/ccs	PacBio_Cortex_Rep1	mm10_ERCC_SIRV	chr1	164457995	164437110	-	6	2219	2748	6747	ENSMUSG00000026576.12	ENSMUST00000027863.12	Atp1b1	Atp1b1-201	Known	Known	None	0.15000000596046448	None	None	None	None
m54284U_191213_120042/150208860/ccs	PacBio_Hippocampus_Rep2	mm10_ERCC_SIRV	chr7	100656862	100643900	-	7	1799	22693	58883	ENSMUSG00000030701.17	ENSMUST00000107045.8	Plekhb1	Plekhb1-204	Known	Known	None	0.15000000596046448	None	None	None	None
m54284U_191212_053548/19596449/ccs	PacBio_Hippocampus_Rep1	mm10_ERCC_SIRV	chr2	58052851	58046988	-	3	1747	4591	11972	ENSMUSG00000026830.9	ENSMUST00000090940.5	Ermn	Ermn-201	Known	Known	None	0.550000011920929	None	None	None	None
m54284U_191107_221739/80284068/ccs	PacBio_Cortex_Rep1	mm10_ERCC_SIRV	chr4	35225825	35191285	-	11	3140	10509	27169	ENSMUSG00000028300.14	ENSMUST00000108127.3	C9orf72	C9orf72-203	Known	Known	None	0.20000000298023224	None	None	None	None
m54284U_191107_221739/41617469/ccs	PacBio_Cortex_Rep1	mm10_ERCC_SIRV	chr11	76134444	76046297	-	16	2041	33690	411814	ENSMUSG00000017288.15	ENCODEMT000411814	Vps53	ENCODEMT000411814	Known	ISM	Suffix	0.25	None	None	None	None
m54284U_191109_043049/57018198/ccs	PacBio_Cortex_Rep2	mm10_ERCC_SIRV	chr9	71485919	71478471	-	4	2150	28193	73901	ENSMUSG00000032199.13	ENSMUST00000034720.11	Polr2m	Polr2m-201	Known	Known	None	0.15000000596046448	None	None	None	None
m54284U_191109_043049/139462988/ccs	PacBio_Cortex_Rep2	mm10_ERCC_SIRV	chr15	98953546	98949843	-	4	1640	44246	114135	ENSMUSG00000072235.6	ENSMUST00000097014.6	Tuba1a	Tuba1a-201	Known	Known	None	0.20000000298023224	None	None	None	None
m54284U_191107_221739/91947631/ccs	PacBio_Cortex_Rep1	mm10_ERCC_SIRV	chr4	35225833	35191285	-	11	3148	10509	27169	ENSMUSG00000028300.14	ENSMUST00000108127.3	C9orf72	C9orf72-203	Known	Known	None	0.20000000298023224	None	None	None	None
m54284U_191107_221739/43581991/ccs	PacBio_Cortex_Rep1	mm10_ERCC_SIRV	chr11	76179611	76046298	-	22	2725	33690	88613	ENSMUSG00000017288.15	ENSMUST00000056601.10	Vps53	Vps53-201	Known	Known	None	0.25	None	None	None	None
m54284U_191107_221739/14024970/ccs	PacBio_Cortex_Rep1	mm10_ERCC_SIRV	chr1	164458005	164437110	-	6	2229	2748	6747	ENSMUSG00000026576.12	ENSMUST00000027863.12	Atp1b1	Atp1b1-201	Known	Known	None	0.15000000596046448	None	None	None	None
m54284U_191107_221739/95553317/ccs	PacBio_Cortex_Rep1	mm10_ERCC_SIRV	chr4	35225851	35191285	-	11	3166	10509	27169	ENSMUSG00000028300.14	ENSMUST00000108127.3	C9orf72	C9orf72-203	Known	Known	None	0.20000000298023224	None	None	None	None
m54284U_191213_120042/150405420/ccs	PacBio_Hippocampus_Rep2	mm10_ERCC_SIRV	chr7	100656963	100643900	-	6	1795	22693	58882	ENSMUSG00000030701.17	ENSMUST00000107046.7	Plekhb1	Plekhb1-205	Known	Known	None	0.15000000596046448	None	None	None	None
m54284U_191213_120042/167182933/ccs	PacBio_Hippocampus_Rep2	mm10_ERCC_SIRV	chr17	87446861	87433438	-	6	1105	48342	126343	ENSMUSG00000036438.13	ENSMUST00000040440.6	Calm2	Calm2-201	Known	Known	None	0.6499999761581421	None	None	None	None
m54284U_191212_053548/92146008/ccs	PacBio_Hippocampus_Rep1	mm10_ERCC_SIRV	chr14	57798253	57803459	+	4	1873	41787	107974	ENSMUSG00000021963.17	ENSMUST00000128764.8	Sap18	Sap18-204	Known	Known	None	0.800000011920929	None	None	None	None
m54284U_191213_120042/52627636/ccs	PacBio_Hippocampus_Rep2	mm10_ERCC_SIRV	chr5	116422801	116408496	-	3	1748	15249	39792	ENSMUSG00000041548.4	ENSMUST00000036991.4	Hspb8	Hspb8-201	Known	Known	None	0.15000000596046448	None	None	None	None
m54284U_191107_221739/47645245/ccs	PacBio_Cortex_Rep1	mm10_ERCC_SIRV	chr11	76179629	76046298	-	22	2743	33690	88613	ENSMUSG00000017288.15	ENSMUST00000056601.10	Vps53	Vps53-201	Known	Known	None	0.25	None	None	None	None
m54284U_191107_221739/99092015/ccs	PacBio_Cortex_Rep1	mm10_ERCC_SIRV	chr4	35225827	35191285	-	11	3142	10509	27169	ENSMUSG00000028300.14	ENSMUST00000108127.3	C9orf72	C9orf72-203	Known	Known	None	0.20000000298023224	None	None	None	None
m54284U_191109_043049/139594309/ccs	PacBio_Cortex_Rep2	mm10_ERCC_SIRV	chr15	98953547	98949843	-	4	1641	44246	114135	ENSMUSG00000072235.6	ENSMUST00000097014.6	Tuba1a	Tuba1a-201	Known	Known	None	0.20000000298023224	None	None	None	None
m54284U_191107_221739/16384122/ccs	PacBio_Cortex_Rep1	mm10_ERCC_SIRV	chr6	129533193	129542324	+	4	1757	18923	49743	ENSMUSG00000030161.8	ENSMUST00000032264.8	Gabarapl1	Gabarapl1-201	Known	Known	None	0.3499999940395355	None	None	None	None
m54284U_191107_221739/101843440/ccs	PacBio_Cortex_Rep1	mm10_ERCC_SIRV	chr4	35225833	35191285	-	11	3148	10509	27169	ENSMUSG00000028300.14	ENSMUST00000108127.3	C9orf72	C9orf72-203	Known	Known	None	0.20000000298023224	None	None	None	None
m54284U_191109_043049/57409940/ccs	PacBio_Cortex_Rep2	mm10_ERCC_SIRV	chr9	71485911	71478471	-	4	2142	28193	73901	ENSMUSG00000032199.13	ENSMUST00000034720.11	Polr2m	Polr2m-201	Known	Known	None	0.15000000596046448	None	None	None	None
m54284U_191107_221739/48170575/ccs	PacBio_Cortex_Rep1	mm10_ERCC_SIRV	chr11	76179629	76046298	-	22	2743	33690	88613	ENSMUSG00000017288.15	ENSMUST00000056601.10	Vps53	Vps53-201	Known	Known	None	0.25	None	None	None	None
m54284U_191213_120042/150537446/ccs	PacBio_Hippocampus_Rep2	mm10_ERCC_SIRV	chr7	100656961	100643900	-	6	1793	22693	58882	ENSMUSG00000030701.17	ENSMUST00000107046.7	Plekhb1	Plekhb1-205	Known	Known	None	0.15000000596046448	None	None	None	None
m54284U_191107_221739/130023819/ccs	PacBio_Cortex_Rep1	mm10_ERCC_SIRV	chr2	58052823	58046989	-	3	1718	4591	11972	ENSMUSG00000026830.9	ENSMUST00000090940.5	Ermn	Ermn-201	Known	Known	None	0.6000000238418579	None	None	None	None
m54284U_191107_221739/14484993/ccs	PacBio_Cortex_Rep1	mm10_ERCC_SIRV	chr1	164457989	164437110	-	6	2213	2748	6747	ENSMUSG00000026576.12	ENSMUST00000027863.12	Atp1b1	Atp1b1-201	Known	Known	None	0.15000000596046448	None	None	None	None
m54284U_191107_221739/106627175/ccs	PacBio_Cortex_Rep1	mm10_ERCC_SIRV	chr4	35218856	35191288	-	10	3043	10509	411807	ENSMUSG00000028300.14	ENCODEMT000411807	C9orf72	ENCODEMT000411807	Known	ISM	Suffix	0.20000000298023224	None	None	None	None
m54284U_191107_221739/51775977/ccs	PacBio_Cortex_Rep1	mm10_ERCC_SIRV	chr11	76179630	76046298	-	22	2744	33690	88613	ENSMUSG00000017288.15	ENSMUST00000056601.10	Vps53	Vps53-201	Known	Known	None	0.25	None	None	None	None
m54284U_191109_043049/139657638/ccs	PacBio_Cortex_Rep2	mm10_ERCC_SIRV	chr15	98953547	98949843	-	4	1641	44246	114135	ENSMUSG00000072235.6	ENSMUST00000097014.6	Tuba1a	Tuba1a-201	Known	Known	None	0.20000000298023224	None	None	None	None
m54284U_191212_053548/95945575/ccs	PacBio_Hippocampus_Rep1	mm10_ERCC_SIRV	chr14	57798253	57803459	+	4	1873	41787	107974	ENSMUSG00000021963.17	ENSMUST00000128764.8	Sap18	Sap18-204	Known	Known	None	0.800000011920929	None	None	None	None
m54284U_191107_221739/114491958/ccs	PacBio_Cortex_Rep1	mm10_ERCC_SIRV	chr4	35225845	35191285	-	11	3160	10509	27169	ENSMUSG00000028300.14	ENSMUST00000108127.3	C9orf72	C9orf72-203	Known	Known	None	0.20000000298023224	None	None	None	None
m54284U_191107_221739/52299432/ccs	PacBio_Cortex_Rep1	mm10_ERCC_SIRV	chr11	76179591	76046298	-	22	2705	33690	88613	ENSMUSG00000017288.15	ENSMUST00000056601.10	Vps53	Vps53-201	Known	Known	None	0.25	None	None	None	None
m54284U_191213_120042/150602770/ccs	PacBio_Hippocampus_Rep2	mm10_ERCC_SIRV	chr7	100656832	100643900	-	6	1664	22693	58882	ENSMUSG00000030701.17	ENSMUST00000107046.7	Plekhb1	Plekhb1-205	Known	Known	None	0.15000000596046448	None	None	None	None
m54284U_191107_221739/125372452/ccs	PacBio_Cortex_Rep1	mm10_ERCC_SIRV	chr4	35225879	35191285	-	11	3194	10509	27169	ENSMUSG00000028300.14	ENSMUST00000108127.3	C9orf72	C9orf72-203	Known	Known	None	0.20000000298023224	None	None	None	None
m54284U_191213_120042/167314736/ccs	PacBio_Hippocampus_Rep2	mm10_ERCC_SIRV	chr17	87446863	87433438	-	6	1107	48342	126343	ENSMUSG00000036438.13	ENSMUST00000040440.6	Calm2	Calm2-201	Known	Known	None	0.6499999761581421	None	None	None	None
m54284U_191109_043049/57607514/ccs	PacBio_Cortex_Rep2	mm10_ERCC_SIRV	chr9	71485929	71478471	-	4	2160	28193	73901	ENSMUSG00000032199.13	ENSMUST00000034720.11	Polr2m	Polr2m-201	Known	Known	None	0.15000000596046448	None	None	None	None
m54284U_191107_221739/54396436/ccs	PacBio_Cortex_Rep1	mm10_ERCC_SIRV	chr11	76179485	76046298	-	22	2599	33690	88613	ENSMUSG00000017288.15	ENSMUST00000056601.10	Vps53	Vps53-201	Known	Known	None	0.25	None	None	None	None
m54284U_191107_221739/128059561/ccs	PacBio_Cortex_Rep1	mm10_ERCC_SIRV	chr4	35218916	35191288	-	10	3103	10509	411807	ENSMUSG00000028300.14	ENCODEMT000411807	C9orf72	ENCODEMT000411807	Known	ISM	Suffix	0.20000000298023224	None	None	None	None
m54284U_191109_043049/139722927/ccs	PacBio_Cortex_Rep2	mm10_ERCC_SIRV	chr15	98953547	98949843	-	4	1641	44246	114135	ENSMUSG00000072235.6	ENSMUST00000097014.6	Tuba1a	Tuba1a-201	Known	Known	None	0.20000000298023224	None	None	None	None
m54284U_191107_221739/14811721/ccs	PacBio_Cortex_Rep1	mm10_ERCC_SIRV	chr1	164458023	164437110	-	6	2247	2748	6747	ENSMUSG00000026576.12	ENSMUST00000027863.12	Atp1b1	Atp1b1-201	Known	Known	None	0.15000000596046448	None	None	None	None
m54284U_191107_221739/170067164/ccs	PacBio_Cortex_Rep1	mm10_ERCC_SIRV	chr4	35192260	35191285	-	1	976	10509	411818	ENSMUSG00000028300.14	ENCODEMT000411818	C9orf72	ENCODEMT000411818	Known	Genomic	None	0.20000000298023224	None	None	None	None
m54284U_191213_120042/150734416/ccs	PacBio_Hippocampus_Rep2	mm10_ERCC_SIRV	chr7	100656901	100643900	-	6	1733	22693	58882	ENSMUSG00000030701.17	ENSMUST00000107046.7	Plekhb1	Plekhb1-205	Known	Known	None	0.15000000596046448	None	None	None	None
m54284U_191107_221739/54657152/ccs	PacBio_Cortex_Rep1	mm10_ERCC_SIRV	chr11	76179629	76046298	-	22	2743	33690	88613	ENSMUSG00000017288.15	ENSMUST00000056601.10	Vps53	Vps53-201	Known	Known	None	0.25	None	None	None	None
m54284U_191213_120042/54396209/ccs	PacBio_Hippocampus_Rep2	mm10_ERCC_SIRV	chr5	116422866	116408496	-	3	1813	15249	39792	ENSMUSG00000041548.4	ENSMUST00000036991.4	Hspb8	Hspb8-201	Known	Known	None	0.15000000596046448	None	None	None	None
m54284U_191107_221739/61539576/ccs	PacBio_Cortex_Rep1	mm10_ERCC_SIRV	chr2	58052803	58046991	-	3	1689	4591	11972	ENSMUSG00000026830.9	ENSMUST00000090940.5	Ermn	Ermn-201	Known	Known	None	0.550000011920929	None	None	None	None
m54284U_191212_053548/101975934/ccs	PacBio_Hippocampus_Rep1	mm10_ERCC_SIRV	chr14	57798253	57803458	+	4	1872	41787	107974	ENSMUSG00000021963.17	ENSMUST00000128764.8	Sap18	Sap18-204	Known	Known	None	0.75	None	None	None	None
m54284U_191107_221739/16712277/ccs	PacBio_Cortex_Rep1	mm10_ERCC_SIRV	chr6	129533193	129542331	+	4	1772	18923	49743	ENSMUSG00000030161.8	ENSMUST00000032264.8	Gabarapl1	Gabarapl1-201	Known	Known	None	0.25	None	None	None	None
m54284U_191109_043049/139919761/ccs	PacBio_Cortex_Rep2	mm10_ERCC_SIRV	chr15	98953547	98949843	-	4	1641	44246	114135	ENSMUSG00000072235.6	ENSMUST00000097014.6	Tuba1a	Tuba1a-201	Known	Known	None	0.20000000298023224	None	None	None	None
m54284U_191107_221739/60557282/ccs	PacBio_Cortex_Rep1	mm10_ERCC_SIRV	chr11	76179630	76046298	-	22	2744	33690	88613	ENSMUSG00000017288.15	ENSMUST00000056601.10	Vps53	Vps53-201	Known	Known	None	0.25	None	None	None	None
m54284U_191109_043049/57803408/ccs	PacBio_Cortex_Rep2	mm10_ERCC_SIRV	chr9	71485920	71478471	-	4	2151	28193	73901	ENSMUSG00000032199.13	ENSMUST00000034720.11	Polr2m	Polr2m-201	Known	Known	None	0.15000000596046448	None	None	None	None
m54284U_191107_221739/14877005/ccs	PacBio_Cortex_Rep1	mm10_ERCC_SIRV	chr1	164458006	164437110	-	6	2230	2748	6747	ENSMUSG00000026576.12	ENSMUST00000027863.12	Atp1b1	Atp1b1-201	Known	Known	None	0.15000000596046448	None	None	None	None
m54284U_191109_043049/4718627/ccs	PacBio_Cortex_Rep2	mm10_ERCC_SIRV	chr4	35226128	35191288	-	11	3310	10509	411809	ENSMUSG00000028300.14	ENCODEMT000411809	C9orf72	ENCODEMT000411809	Known	NIC	None	0.20000000298023224	None	None	None	None
m54284U_191213_120042/150995420/ccs	PacBio_Hippocampus_Rep2	mm10_ERCC_SIRV	chr7	100658448	100643900	-	6	1758	22693	58888	ENSMUSG00000030701.17	ENSMUST00000107043.7	Plekhb1	Plekhb1-202	Known	Known	None	0.15000000596046448	None	None	None	None
m54284U_191107_221739/67765423/ccs	PacBio_Cortex_Rep1	mm10_ERCC_SIRV	chr11	76179629	76046298	-	22	2743	33690	88613	ENSMUSG00000017288.15	ENSMUST00000056601.10	Vps53	Vps53-201	Known	Known	None	0.25	None	None	None	None
m54284U_191107_221739/74973443/ccs	PacBio_Cortex_Rep1	mm10_ERCC_SIRV	chr11	76179639	76046298	-	23	2776	33690	411819	ENSMUSG00000017288.15	ENCODEMT000411819	Vps53	ENCODEMT000411819	Known	NNC	None	0.25	None	None	None	None
m54284U_191109_043049/9241062/ccs	PacBio_Cortex_Rep2	mm10_ERCC_SIRV	chr4	35225852	35191285	-	11	3167	10509	27169	ENSMUSG00000028300.14	ENSMUST00000108127.3	C9orf72	C9orf72-203	Known	Known	None	0.20000000298023224	None	None	None	None
m54284U_191213_120042/167380746/ccs	PacBio_Hippocampus_Rep2	mm10_ERCC_SIRV	chr17	87446861	87433438	-	6	1105	48342	126343	ENSMUSG00000036438.13	ENSMUST00000040440.6	Calm2	Calm2-201	Known	Known	None	0.6499999761581421	None	None	None	None
m54284U_191109_043049/139921974/ccs	PacBio_Cortex_Rep2	mm10_ERCC_SIRV	chr15	98953547	98949843	-	4	1641	44246	114135	ENSMUSG00000072235.6	ENSMUST00000097014.6	Tuba1a	Tuba1a-201	Known	Known	None	0.20000000298023224	None	None	None	None
m54284U_191109_043049/19727593/ccs	PacBio_Cortex_Rep2	mm10_ERCC_SIRV	chr4	35225855	35191285	-	11	3170	10509	27169	ENSMUSG00000028300.14	ENSMUST00000108127.3	C9orf72	C9orf72-203	Known	Known	None	0.20000000298023224	None	None	None	None
m54284U_191212_053548/104857958/ccs	PacBio_Hippocampus_Rep1	mm10_ERCC_SIRV	chr14	57798253	57803459	+	4	1867	41787	107974	ENSMUSG00000021963.17	ENSMUST00000128764.8	Sap18	Sap18-204	Known	Known	None	0.800000011920929	None	None	None	None
m54284U_191107_221739/75106255/ccs	PacBio_Cortex_Rep1	mm10_ERCC_SIRV	chr11	76179605	76046298	-	22	2719	33690	88613	ENSMUSG00000017288.15	ENSMUST00000056601.10	Vps53	Vps53-201	Known	Known	None	0.25	None	None	None	None
m54284U_191213_120042/151127998/ccs	PacBio_Hippocampus_Rep2	mm10_ERCC_SIRV	chr7	100658407	100643900	-	7	1757	22693	58886	ENSMUSG00000030701.17	ENSMUST00000107044.9	Plekhb1	Plekhb1-203	Known	Known	None	0.15000000596046448	None	None	None	None
m54284U_191107_221739/15139793/ccs	PacBio_Cortex_Rep1	mm10_ERCC_SIRV	chr1	164458005	164437110	-	6	2229	2748	6747	ENSMUSG00000026576.12	ENSMUST00000027863.12	Atp1b1	Atp1b1-201	Known	Known	None	0.15000000596046448	None	None	None	None
m54284U_191109_043049/58064936/ccs	PacBio_Cortex_Rep2	mm10_ERCC_SIRV	chr9	71485918	71478471	-	4	2149	28193	73901	ENSMUSG00000032199.13	ENSMUST00000034720.11	Polr2m	Polr2m-201	Known	Known	None	0.15000000596046448	None	None	None	None
m54284U_191109_043049/156501995/ccs	PacBio_Cortex_Rep2	mm10_ERCC_SIRV	chr2	58052851	58046996	-	3	1739	4591	11972	ENSMUSG00000026830.9	ENSMUST00000090940.5	Ermn	Ermn-201	Known	Known	None	0.6499999761581421	None	None	None	None
m54284U_191109_043049/21562312/ccs	PacBio_Cortex_Rep2	mm10_ERCC_SIRV	chr4	35225819	35191288	-	11	3140	10509	411810	ENSMUSG00000028300.14	ENCODEMT000411810	C9orf72	ENCODEMT000411810	Known	NNC	None	0.20000000298023224	None	None	None	None
m54284U_191107_221739/75237936/ccs	PacBio_Cortex_Rep1	mm10_ERCC_SIRV	chr11	76179616	76046298	-	22	2730	33690	88613	ENSMUSG00000017288.15	ENSMUST00000056601.10	Vps53	Vps53-201	Known	Known	None	0.25	None	None	None	None
m54284U_191109_043049/139985094/ccs	PacBio_Cortex_Rep2	mm10_ERCC_SIRV	chr15	98953550	98949843	-	4	1644	44246	114135	ENSMUSG00000072235.6	ENSMUST00000097014.6	Tuba1a	Tuba1a-201	Known	Known	None	0.20000000298023224	None	None	None	None
m54284U_191109_043049/36635233/ccs	PacBio_Cortex_Rep2	mm10_ERCC_SIRV	chr4	35225817	35191285	-	11	3132	10509	27169	ENSMUSG00000028300.14	ENSMUST00000108127.3	C9orf72	C9orf72-203	Known	Known	None	0.20000000298023224	None	None	None	None
m54284U_191107_221739/16778073/ccs	PacBio_Cortex_Rep1	mm10_ERCC_SIRV	chr6	129533193	129542332	+	4	1784	18923	49743	ENSMUSG00000030161.8	ENSMUST00000032264.8	Gabarapl1	Gabarapl1-201	Known	Known	None	0.25	None	None	None	None
m54284U_191109_043049/44829443/ccs	PacBio_Cortex_Rep2	mm10_ERCC_SIRV	chr4	35225864	35191285	-	11	3179	10509	27169	ENSMUSG00000028300.14	ENSMUST00000108127.3	C9orf72	C9orf72-203	Known	Known	None	0.20000000298023224	None	None	None	None
m54284U_191213_120042/151193367/ccs	PacBio_Hippocampus_Rep2	mm10_ERCC_SIRV	chr7	100658473	100643900	-	7	1798	22693	58886	ENSMUSG00000030701.17	ENSMUST00000107044.9	Plekhb1	Plekhb1-203	Known	Known	None	0.15000000596046448	None	None	None	None
m54284U_191107_221739/84280577/ccs	PacBio_Cortex_Rep1	mm10_ERCC_SIRV	chr11	76179600	76046298	-	22	2714	33690	88613	ENSMUSG00000017288.15	ENSMUST00000056601.10	Vps53	Vps53-201	Known	Known	None	0.25	None	None	None	None
m54284U_191213_120042/57410648/ccs	PacBio_Hippocampus_Rep2	mm10_ERCC_SIRV	chr5	116422857	116408496	-	3	1804	15249	39792	ENSMUSG00000041548.4	ENSMUST00000036991.4	Hspb8	Hspb8-201	Known	Known	None	0.15000000596046448	None	None	None	None
m54284U_191212_053548/105185956/ccs	PacBio_Hippocampus_Rep1	mm10_ERCC_SIRV	chr14	57798253	57803458	+	4	1872	41787	107974	ENSMUSG00000021963.17	ENSMUST00000128764.8	Sap18	Sap18-204	Known	Known	None	0.75	None	None	None	None
m54284U_191107_221739/15926010/ccs	PacBio_Cortex_Rep1	mm10_ERCC_SIRV	chr1	164458006	164437110	-	6	2230	2748	6747	ENSMUSG00000026576.12	ENSMUST00000027863.12	Atp1b1	Atp1b1-201	Known	Known	None	0.15000000596046448	None	None	None	None
m54284U_191109_043049/46596326/ccs	PacBio_Cortex_Rep2	mm10_ERCC_SIRV	chr4	35218916	35191288	-	10	3103	10509	411807	ENSMUSG00000028300.14	ENCODEMT000411807	C9orf72	ENCODEMT000411807	Known	ISM	Suffix	0.20000000298023224	None	None	None	None
m54284U_191213_120042/167512017/ccs	PacBio_Hippocampus_Rep2	mm10_ERCC_SIRV	chr17	87446836	87433438	-	6	1080	48342	126343	ENSMUSG00000036438.13	ENSMUST00000040440.6	Calm2	Calm2-201	Known	Known	None	0.6499999761581421	None	None	None	None
m54284U_191109_043049/140116781/ccs	PacBio_Cortex_Rep2	mm10_ERCC_SIRV	chr15	98953547	98949843	-	4	1641	44246	114135	ENSMUSG00000072235.6	ENSMUST00000097014.6	Tuba1a	Tuba1a-201	Known	Known	None	0.20000000298023224	None	None	None	None
m54284U_191109_043049/58065768/ccs	PacBio_Cortex_Rep2	mm10_ERCC_SIRV	chr9	71485921	71478471	-	4	2152	28193	73901	ENSMUSG00000032199.13	ENSMUST00000034720.11	Polr2m	Polr2m-201	Known	Known	None	0.15000000596046448	None	None	None	None
m54284U_191107_221739/87033141/ccs	PacBio_Cortex_Rep1	mm10_ERCC_SIRV	chr11	76179630	76046298	-	22	2744	33690	88613	ENSMUSG00000017288.15	ENSMUST00000056601.10	Vps53	Vps53-201	Known	Known	None	0.25	None	None	None	None
m54284U_191109_043049/47514402/ccs	PacBio_Cortex_Rep2	mm10_ERCC_SIRV	chr4	35225853	35191285	-	11	3168	10509	27169	ENSMUSG00000028300.14	ENSMUST00000108127.3	C9orf72	C9orf72-203	Known	Known	None	0.20000000298023224	None	None	None	None
m54284U_191213_120042/151258785/ccs	PacBio_Hippocampus_Rep2	mm10_ERCC_SIRV	chr7	100656832	100643900	-	7	1769	22693	58883	ENSMUSG00000030701.17	ENSMUST00000107045.8	Plekhb1	Plekhb1-204	Known	Known	None	0.15000000596046448	None	None	None	None
m54284U_191213_120042/36373154/ccs	PacBio_Hippocampus_Rep2	mm10_ERCC_SIRV	chr2	58052841	58047014	-	3	1711	4591	11972	ENSMUSG00000026830.9	ENSMUST00000090940.5	Ermn	Ermn-201	Known	Known	None	0.20000000298023224	None	None	None	None
m54284U_191109_043049/52758378/ccs	PacBio_Cortex_Rep2	mm10_ERCC_SIRV	chr4	35225828	35191285	-	11	3143	10509	27169	ENSMUSG00000028300.14	ENSMUST00000108127.3	C9orf72	C9orf72-203	Known	Known	None	0.20000000298023224	None	None	None	None
m54284U_191107_221739/88804040/ccs	PacBio_Cortex_Rep1	mm10_ERCC_SIRV	chr11	76179601	76046298	-	22	2715	33690	88613	ENSMUSG00000017288.15	ENSMUST00000056601.10	Vps53	Vps53-201	Known	Known	None	0.25	None	None	None	None
m54284U_191107_221739/16385362/ccs	PacBio_Cortex_Rep1	mm10_ERCC_SIRV	chr1	164457997	164437110	-	6	2221	2748	6747	ENSMUSG00000026576.12	ENSMUST00000027863.12	Atp1b1	Atp1b1-201	Known	Known	None	0.15000000596046448	None	None	None	None
m54284U_191109_043049/59768914/ccs	PacBio_Cortex_Rep2	mm10_ERCC_SIRV	chr4	35225816	35191285	-	11	3131	10509	27169	ENSMUSG00000028300.14	ENSMUST00000108127.3	C9orf72	C9orf72-203	Known	Known	None	0.20000000298023224	None	None	None	None
m54284U_191109_043049/140379758/ccs	PacBio_Cortex_Rep2	mm10_ERCC_SIRV	chr15	98953547	98949843	-	4	1641	44246	114135	ENSMUSG00000072235.6	ENSMUST00000097014.6	Tuba1a	Tuba1a-201	Known	Known	None	0.20000000298023224	None	None	None	None
m54284U_191107_221739/90178058/ccs	PacBio_Cortex_Rep1	mm10_ERCC_SIRV	chr11	76179629	76046298	-	22	2743	33690	88613	ENSMUSG00000017288.15	ENSMUST00000056601.10	Vps53	Vps53-201	Known	Known	None	0.25	None	None	None	None
m54284U_191212_053548/108136114/ccs	PacBio_Hippocampus_Rep1	mm10_ERCC_SIRV	chr14	57798253	57803457	+	4	1871	41787	107974	ENSMUSG00000021963.17	ENSMUST00000128764.8	Sap18	Sap18-204	Known	Known	None	0.75	None	None	None	None
m54284U_191109_043049/69010297/ccs	PacBio_Cortex_Rep2	mm10_ERCC_SIRV	chr4	35225853	35191285	-	11	3168	10509	27169	ENSMUSG00000028300.14	ENSMUST00000108127.3	C9orf72	C9orf72-203	Known	Known	None	0.20000000298023224	None	None	None	None
m54284U_191107_221739/16843213/ccs	PacBio_Cortex_Rep1	mm10_ERCC_SIRV	chr6	129533193	129542322	+	4	1763	18923	49743	ENSMUSG00000030161.8	ENSMUST00000032264.8	Gabarapl1	Gabarapl1-201	Known	Known	None	0.30000001192092896	None	None	None	None
m54284U_191213_120042/151324294/ccs	PacBio_Hippocampus_Rep2	mm10_ERCC_SIRV	chr7	100656862	100643900	-	6	1694	22693	58882	ENSMUSG00000030701.17	ENSMUST00000107046.7	Plekhb1	Plekhb1-205	Known	Known	None	0.15000000596046448	None	None	None	None
m54284U_191109_043049/58459040/ccs	PacBio_Cortex_Rep2	mm10_ERCC_SIRV	chr9	71485918	71478471	-	4	2149	28193	73901	ENSMUSG00000032199.13	ENSMUST00000034720.11	Polr2m	Polr2m-201	Known	Known	None	0.15000000596046448	None	None	None	None
m54284U_191107_221739/91488627/ccs	PacBio_Cortex_Rep1	mm10_ERCC_SIRV	chr11	76179602	76046298	-	22	2716	33690	88613	ENSMUSG00000017288.15	ENSMUST00000056601.10	Vps53	Vps53-201	Known	Known	None	0.25	None	None	None	None
m54284U_191109_043049/72746593/ccs	PacBio_Cortex_Rep2	mm10_ERCC_SIRV	chr4	35225815	35191285	-	11	3130	10509	27169	ENSMUSG00000028300.14	ENSMUST00000108127.3	C9orf72	C9orf72-203	Known	Known	None	0.20000000298023224	None	None	None	None
m54284U_191109_043049/140510647/ccs	PacBio_Cortex_Rep2	mm10_ERCC_SIRV	chr15	98953540	98949843	-	4	1634	44246	114135	ENSMUSG00000072235.6	ENSMUST00000097014.6	Tuba1a	Tuba1a-201	Known	Known	None	0.20000000298023224	None	None	None	None
m54284U_191107_221739/16711876/ccs	PacBio_Cortex_Rep1	mm10_ERCC_SIRV	chr1	164457999	164437110	-	6	2223	2748	6747	ENSMUSG00000026576.12	ENSMUST00000027863.12	Atp1b1	Atp1b1-201	Known	Known	None	0.15000000596046448	None	None	None	None
m54284U_191213_120042/167578049/ccs	PacBio_Hippocampus_Rep2	mm10_ERCC_SIRV	chr17	87446862	87433438	-	6	1106	48342	126343	ENSMUSG00000036438.13	ENSMUST00000040440.6	Calm2	Calm2-201	Known	Known	None	0.6499999761581421	None	None	None	None
m54284U_191107_221739/98173645/ccs	PacBio_Cortex_Rep1	mm10_ERCC_SIRV	chr11	76179635	76046298	-	22	2749	33690	88613	ENSMUSG00000017288.15	ENSMUST00000056601.10	Vps53	Vps53-201	Known	Known	None	0.25	None	None	None	None
m54284U_191213_120042/58524579/ccs	PacBio_Hippocampus_Rep2	mm10_ERCC_SIRV	chr5	116422864	116408496	-	3	1811	15249	39792	ENSMUSG00000041548.4	ENSMUST00000036991.4	Hspb8	Hspb8-201	Known	Known	None	0.15000000596046448	None	None	None	None
m54284U_191213_120042/151519458/ccs	PacBio_Hippocampus_Rep2	mm10_ERCC_SIRV	chr7	100658435	100643900	-	7	1785	22693	58886	ENSMUSG00000030701.17	ENSMUST00000107044.9	Plekhb1	Plekhb1-203	Known	Known	None	0.15000000596046448	None	None	None	None
m54284U_191212_053548/122357402/ccs	PacBio_Hippocampus_Rep1	mm10_ERCC_SIRV	chr2	58052852	58047036	-	3	1700	4591	11972	ENSMUSG00000026830.9	ENSMUST00000090940.5	Ermn	Ermn-201	Known	Known	None	0.30000001192092896	None	None	None	None
m54284U_191109_043049/88605621/ccs	PacBio_Cortex_Rep2	mm10_ERCC_SIRV	chr4	35225858	35191285	-	11	3173	10509	27169	ENSMUSG00000028300.14	ENSMUST00000108127.3	C9orf72	C9orf72-203	Known	Known	None	0.20000000298023224	None	None	None	None
m54284U_191212_053548/121176751/ccs	PacBio_Hippocampus_Rep1	mm10_ERCC_SIRV	chr14	57798253	57803459	+	4	1873	41787	107974	ENSMUSG00000021963.17	ENSMUST00000128764.8	Sap18	Sap18-204	Known	Known	None	0.800000011920929	None	None	None	None
m54284U_191107_221739/100272527/ccs	PacBio_Cortex_Rep1	mm10_ERCC_SIRV	chr11	76179641	76046298	-	22	2755	33690	88613	ENSMUSG00000017288.15	ENSMUST00000056601.10	Vps53	Vps53-201	Known	Known	None	0.25	None	None	None	None
m54284U_191109_043049/89916144/ccs	PacBio_Cortex_Rep2	mm10_ERCC_SIRV	chr4	35218916	35191288	-	10	3103	10509	411807	ENSMUSG00000028300.14	ENCODEMT000411807	C9orf72	ENCODEMT000411807	Known	ISM	Suffix	0.20000000298023224	None	None	None	None
m54284U_191212_053548/125698600/ccs	PacBio_Hippocampus_Rep1	mm10_ERCC_SIRV	chr14	57798253	57913591	+	5	1859	41787	411820	ENSMUSG00000021963.17	ENCODEMT000411820	Sap18	ENCODEMT000411820	Known	NNC	None	0.6499999761581421	None	None	None	None
m54284U_191109_043049/59179970/ccs	PacBio_Cortex_Rep2	mm10_ERCC_SIRV	chr9	71485930	71478471	-	4	2161	28193	73901	ENSMUSG00000032199.13	ENSMUST00000034720.11	Polr2m	Polr2m-201	Known	Known	None	0.15000000596046448	None	None	None	None
m54284U_191109_043049/140577270/ccs	PacBio_Cortex_Rep2	mm10_ERCC_SIRV	chr15	98953547	98949843	-	4	1641	44246	114135	ENSMUSG00000072235.6	ENSMUST00000097014.6	Tuba1a	Tuba1a-201	Known	Known	None	0.20000000298023224	None	None	None	None
m54284U_191107_221739/103875677/ccs	PacBio_Cortex_Rep1	mm10_ERCC_SIRV	chr11	76179614	76046297	-	23	2740	33690	411766	ENSMUSG00000017288.15	ENCODEMT000411766	Vps53	ENCODEMT000411766	Known	NNC	None	0.25	None	None	None	None
m54284U_191109_043049/109904614/ccs	PacBio_Cortex_Rep2	mm10_ERCC_SIRV	chr4	35226127	35191288	-	11	3309	10509	411809	ENSMUSG00000028300.14	ENCODEMT000411809	C9orf72	ENCODEMT000411809	Known	NIC	None	0.20000000298023224	None	None	None	None
m54284U_191107_221739/17238165/ccs	PacBio_Cortex_Rep1	mm10_ERCC_SIRV	chr1	164457999	164437110	-	6	2223	2748	6747	ENSMUSG00000026576.12	ENSMUST00000027863.12	Atp1b1	Atp1b1-201	Known	Known	None	0.15000000596046448	None	None	None	None
m54284U_191213_120042/151587426/ccs	PacBio_Hippocampus_Rep2	mm10_ERCC_SIRV	chr7	100656875	100643900	-	6	1707	22693	58882	ENSMUSG00000030701.17	ENSMUST00000107046.7	Plekhb1	Plekhb1-205	Known	Known	None	0.15000000596046448	None	None	None	None
m54284U_191109_043049/121373914/ccs	PacBio_Cortex_Rep2	mm10_ERCC_SIRV	chr4	35225824	35191285	-	11	3139	10509	27169	ENSMUSG00000028300.14	ENSMUST00000108127.3	C9orf72	C9orf72-203	Known	Known	None	0.20000000298023224	None	None	None	None
m54284U_191107_221739/16844380/ccs	PacBio_Cortex_Rep1	mm10_ERCC_SIRV	chr6	129533193	129542324	+	4	1759	18923	49743	ENSMUSG00000030161.8	ENSMUST00000032264.8	Gabarapl1	Gabarapl1-201	Known	Known	None	0.3499999940395355	None	None	None	None
m54284U_191107_221739/106366216/ccs	PacBio_Cortex_Rep1	mm10_ERCC_SIRV	chr11	76179628	76046298	-	22	2742	33690	88613	ENSMUSG00000017288.15	ENSMUST00000056601.10	Vps53	Vps53-201	Known	Known	None	0.25	None	None	None	None
m54284U_191109_043049/140837105/ccs	PacBio_Cortex_Rep2	mm10_ERCC_SIRV	chr15	98953543	98949843	-	4	1637	44246	114135	ENSMUSG00000072235.6	ENSMUST00000097014.6	Tuba1a	Tuba1a-201	Known	Known	None	0.20000000298023224	None	None	None	None
m54284U_191109_043049/133498705/ccs	PacBio_Cortex_Rep2	mm10_ERCC_SIRV	chr4	35225849	35191285	-	11	3164	10509	27169	ENSMUSG00000028300.14	ENSMUST00000108127.3	C9orf72	C9orf72-203	Known	Known	None	0.20000000298023224	None	None	None	None
m54284U_191213_120042/167641795/ccs	PacBio_Hippocampus_Rep2	mm10_ERCC_SIRV	chr17	87446848	87433438	-	6	1092	48342	126343	ENSMUSG00000036438.13	ENSMUST00000040440.6	Calm2	Calm2-201	Known	Known	None	0.6499999761581421	None	None	None	None
m54284U_191212_053548/52168469/ccs	PacBio_Hippocampus_Rep1	mm10_ERCC_SIRV	chr2	58052809	58047104	-	3	1589	4591	11972	ENSMUSG00000026830.9	ENSMUST00000090940.5	Ermn	Ermn-201	Known	Known	None	0.30000001192092896	None	None	None	None
m54284U_191107_221739/107152709/ccs	PacBio_Cortex_Rep1	mm10_ERCC_SIRV	chr11	76179636	76046298	-	22	2763	33690	88613	ENSMUSG00000017288.15	ENSMUST00000056601.10	Vps53	Vps53-201	Known	Known	None	0.25	None	None	None	None
m54284U_191109_043049/59377435/ccs	PacBio_Cortex_Rep2	mm10_ERCC_SIRV	chr9	71485958	71478471	-	4	2189	28193	73901	ENSMUSG00000032199.13	ENSMUST00000034720.11	Polr2m	Polr2m-201	Known	Known	None	0.15000000596046448	None	None	None	None
m54284U_191213_120042/151587518/ccs	PacBio_Hippocampus_Rep2	mm10_ERCC_SIRV	chr7	100656930	100643900	-	6	1762	22693	58882	ENSMUSG00000030701.17	ENSMUST00000107046.7	Plekhb1	Plekhb1-205	Known	Known	None	0.15000000596046448	None	None	None	None
m54284U_191109_043049/150798352/ccs	PacBio_Cortex_Rep2	mm10_ERCC_SIRV	chr4	35225818	35191285	-	11	3133	10509	27169	ENSMUSG00000028300.14	ENSMUST00000108127.3	C9orf72	C9orf72-203	Known	Known	None	0.20000000298023224	None	None	None	None
m54284U_191212_053548/137169476/ccs	PacBio_Hippocampus_Rep1	mm10_ERCC_SIRV	chr14	57798253	57803459	+	4	1873	41787	107974	ENSMUSG00000021963.17	ENSMUST00000128764.8	Sap18	Sap18-204	Known	Known	None	0.800000011920929	None	None	None	None
m54284U_191107_221739/17629986/ccs	PacBio_Cortex_Rep1	mm10_ERCC_SIRV	chr1	164453688	164437127	-	5	1881	2748	405825	ENSMUSG00000026576.12	ENCODEMT000405825	Atp1b1	ENCODEMT000405825	Known	ISM	Suffix	0.15000000596046448	None	None	None	None
m54284U_191109_043049/140838836/ccs	PacBio_Cortex_Rep2	mm10_ERCC_SIRV	chr15	98953547	98949843	-	4	1641	44246	114135	ENSMUSG00000072235.6	ENSMUST00000097014.6	Tuba1a	Tuba1a-201	Known	Known	None	0.20000000298023224	None	None	None	None
m54284U_191107_221739/112919585/ccs	PacBio_Cortex_Rep1	mm10_ERCC_SIRV	chr11	76179637	76046298	-	22	2751	33690	88613	ENSMUSG00000017288.15	ENSMUST00000056601.10	Vps53	Vps53-201	Known	Known	None	0.25	None	None	None	None
m54284U_191109_043049/154141948/ccs	PacBio_Cortex_Rep2	mm10_ERCC_SIRV	chr4	35225858	35191285	-	11	3173	10509	27169	ENSMUSG00000028300.14	ENSMUST00000108127.3	C9orf72	C9orf72-203	Known	Known	None	0.20000000298023224	None	None	None	None
m54284U_191213_120042/71369122/ccs	PacBio_Hippocampus_Rep2	mm10_ERCC_SIRV	chr5	116422864	116408496	-	3	1811	15249	39792	ENSMUSG00000041548.4	ENSMUST00000036991.4	Hspb8	Hspb8-201	Known	Known	None	0.15000000596046448	None	None	None	None
m54284U_191109_043049/164495788/ccs	PacBio_Cortex_Rep2	mm10_ERCC_SIRV	chr4	35225833	35191285	-	11	3148	10509	27169	ENSMUSG00000028300.14	ENSMUST00000108127.3	C9orf72	C9orf72-203	Known	Known	None	0.20000000298023224	None	None	None	None
m54284U_191213_120042/151717714/ccs	PacBio_Hippocampus_Rep2	mm10_ERCC_SIRV	chr7	100658410	100643900	-	7	1760	22693	58886	ENSMUSG00000030701.17	ENSMUST00000107044.9	Plekhb1	Plekhb1-203	Known	Known	None	0.15000000596046448	None	None	None	None
m54284U_191107_221739/115345539/ccs	PacBio_Cortex_Rep1	mm10_ERCC_SIRV	chr11	76179630	76046298	-	22	2744	33690	88613	ENSMUSG00000017288.15	ENSMUST00000056601.10	Vps53	Vps53-201	Known	Known	None	0.25	None	None	None	None
m54284U_191109_043049/165938973/ccs	PacBio_Cortex_Rep2	mm10_ERCC_SIRV	chr4	35225832	35191285	-	11	3147	10509	27169	ENSMUSG00000028300.14	ENSMUST00000108127.3	C9orf72	C9orf72-203	Known	Known	None	0.20000000298023224	None	None	None	None
m54284U_191109_043049/140969960/ccs	PacBio_Cortex_Rep2	mm10_ERCC_SIRV	chr15	98953550	98949843	-	4	1644	44246	114135	ENSMUSG00000072235.6	ENSMUST00000097014.6	Tuba1a	Tuba1a-201	Known	Known	None	0.20000000298023224	None	None	None	None
m54284U_191109_043049/59573927/ccs	PacBio_Cortex_Rep2	mm10_ERCC_SIRV	chr9	71485941	71478471	-	4	2172	28193	73901	ENSMUSG00000032199.13	ENSMUST00000034720.11	Polr2m	Polr2m-201	Known	Known	None	0.15000000596046448	None	None	None	None
m54284U_191107_221739/19202997/ccs	PacBio_Cortex_Rep1	mm10_ERCC_SIRV	chr1	164458005	164437110	-	6	2229	2748	6747	ENSMUSG00000026576.12	ENSMUST00000027863.12	Atp1b1	Atp1b1-201	Known	Known	None	0.15000000596046448	None	None	None	None
m54284U_191107_221739/115933842/ccs	PacBio_Cortex_Rep1	mm10_ERCC_SIRV	chr11	76179629	76046298	-	22	2743	33690	88613	ENSMUSG00000017288.15	ENSMUST00000056601.10	Vps53	Vps53-201	Known	Known	None	0.25	None	None	None	None
m54284U_191212_053548/161876185/ccs	PacBio_Hippocampus_Rep1	mm10_ERCC_SIRV	chr14	57798253	57803458	+	4	1872	41787	107974	ENSMUSG00000021963.17	ENSMUST00000128764.8	Sap18	Sap18-204	Known	Known	None	0.75	None	None	None	None
m54284U_191109_043049/175506430/ccs	PacBio_Cortex_Rep2	mm10_ERCC_SIRV	chr4	35225849	35191285	-	11	3164	10509	27169	ENSMUSG00000028300.14	ENSMUST00000108127.3	C9orf72	C9orf72-203	Known	Known	None	0.20000000298023224	None	None	None	None
m54284U_191107_221739/16909722/ccs	PacBio_Cortex_Rep1	mm10_ERCC_SIRV	chr6	129533193	129542329	+	4	1770	18923	49743	ENSMUSG00000030161.8	ENSMUST00000032264.8	Gabarapl1	Gabarapl1-201	Known	Known	None	0.25	None	None	None	None
m54284U_191213_120042/36504926/ccs	PacBio_Hippocampus_Rep2	mm10_ERCC_SIRV	chr2	58052822	58047226	-	3	1480	4591	11972	ENSMUSG00000026830.9	ENSMUST00000090940.5	Ermn	Ermn-201	Known	Known	None	0.20000000298023224	None	None	None	None
m54284U_191213_120042/151718126/ccs	PacBio_Hippocampus_Rep2	mm10_ERCC_SIRV	chr7	100656987	100643900	-	6	1819	22693	58882	ENSMUSG00000030701.17	ENSMUST00000107046.7	Plekhb1	Plekhb1-205	Known	Known	None	0.15000000596046448	None	None	None	None
m54284U_191109_043049/179373320/ccs	PacBio_Cortex_Rep2	mm10_ERCC_SIRV	chr4	35225835	35191285	-	11	3150	10509	27169	ENSMUSG00000028300.14	ENSMUST00000108127.3	C9orf72	C9orf72-203	Known	Known	None	0.20000000298023224	None	None	None	None
m54284U_191213_120042/167707253/ccs	PacBio_Hippocampus_Rep2	mm10_ERCC_SIRV	chr17	87446863	87433438	-	6	1107	48342	126343	ENSMUSG00000036438.13	ENSMUST00000040440.6	Calm2	Calm2-201	Known	Known	None	0.6499999761581421	None	None	None	None
m54284U_191107_221739/118229730/ccs	PacBio_Cortex_Rep1	mm10_ERCC_SIRV	chr11	76179619	76046298	-	22	2733	33690	88613	ENSMUSG00000017288.15	ENSMUST00000056601.10	Vps53	Vps53-201	Known	Known	None	0.25	None	None	None	None
m54284U_191212_053548/8127551/ccs	PacBio_Hippocampus_Rep1	mm10_ERCC_SIRV	chr4	35225845	35191285	-	11	3154	10509	27169	ENSMUSG00000028300.14	ENSMUST00000108127.3	C9orf72	C9orf72-203	Known	Known	None	0.20000000298023224	None	None	None	None
m54284U_191107_221739/118555644/ccs	PacBio_Cortex_Rep1	mm10_ERCC_SIRV	chr11	76179615	76046297	-	22	2731	33690	411812	ENSMUSG00000017288.15	ENCODEMT000411812	Vps53	ENCODEMT000411812	Known	NIC	None	0.25	None	None	None	None
m54284U_191107_221739/19990133/ccs	PacBio_Cortex_Rep1	mm10_ERCC_SIRV	chr1	164458001	164437110	-	6	2225	2748	6747	ENSMUSG00000026576.12	ENSMUST00000027863.12	Atp1b1	Atp1b1-201	Known	Known	None	0.15000000596046448	None	None	None	None
m54284U_191109_043049/60295942/ccs	PacBio_Cortex_Rep2	mm10_ERCC_SIRV	chr9	71485928	71478471	-	4	2159	28193	73901	ENSMUSG00000032199.13	ENSMUST00000034720.11	Polr2m	Polr2m-201	Known	Known	None	0.15000000596046448	None	None	None	None
m54284U_191212_053548/12714407/ccs	PacBio_Hippocampus_Rep1	mm10_ERCC_SIRV	chr4	35225806	35191285	-	11	3121	10509	27169	ENSMUSG00000028300.14	ENSMUST00000108127.3	C9orf72	C9orf72-203	Known	Known	None	0.20000000298023224	None	None	None	None
m54284U_191213_120042/151978087/ccs	PacBio_Hippocampus_Rep2	mm10_ERCC_SIRV	chr7	100656926	100643900	-	6	1758	22693	58882	ENSMUSG00000030701.17	ENSMUST00000107046.7	Plekhb1	Plekhb1-205	Known	Known	None	0.15000000596046448	None	None	None	None
m54284U_191212_053548/164628498/ccs	PacBio_Hippocampus_Rep1	mm10_ERCC_SIRV	chr14	57798253	57803457	+	4	1871	41787	107974	ENSMUSG00000021963.17	ENSMUST00000128764.8	Sap18	Sap18-204	Known	Known	None	0.75	None	None	None	None
m54284U_191107_221739/119669984/ccs	PacBio_Cortex_Rep1	mm10_ERCC_SIRV	chr11	76179636	76046298	-	22	2750	33690	88613	ENSMUSG00000017288.15	ENSMUST00000056601.10	Vps53	Vps53-201	Known	Known	None	0.25	None	None	None	None
m54284U_191212_053548/35520908/ccs	PacBio_Hippocampus_Rep1	mm10_ERCC_SIRV	chr4	35225868	35191285	-	11	3183	10509	27169	ENSMUSG00000028300.14	ENSMUST00000108127.3	C9orf72	C9orf72-203	Known	Known	None	0.20000000298023224	None	None	None	None
m54284U_191107_221739/121439728/ccs	PacBio_Cortex_Rep1	mm10_ERCC_SIRV	chr11	76179635	76046298	-	20	2542	33690	411821	ENSMUSG00000017288.15	ENCODEMT000411821	Vps53	ENCODEMT000411821	Known	NIC	None	0.25	None	None	None	None
m54284U_191213_120042/77988449/ccs	PacBio_Hippocampus_Rep2	mm10_ERCC_SIRV	chr5	116422650	116408496	-	3	1597	15249	39792	ENSMUSG00000041548.4	ENSMUST00000036991.4	Hspb8	Hspb8-201	Known	Known	None	0.15000000596046448	None	None	None	None
m54284U_191212_053548/65471861/ccs	PacBio_Hippocampus_Rep1	mm10_ERCC_SIRV	chr4	35226133	35191285	-	11	3303	10509	411822	ENSMUSG00000028300.14	ENCODEMT000411822	C9orf72	ENCODEMT000411822	Known	NIC	None	0.20000000298023224	None	None	None	None
m54284U_191109_043049/141164808/ccs	PacBio_Cortex_Rep2	mm10_ERCC_SIRV	chr15	98953547	98949843	-	4	1641	44246	114135	ENSMUSG00000072235.6	ENSMUST00000097014.6	Tuba1a	Tuba1a-201	Known	Known	None	0.20000000298023224	None	None	None	None
m54284U_191107_221739/122552823/ccs	PacBio_Cortex_Rep1	mm10_ERCC_SIRV	chr11	76179547	76046298	-	22	2661	33690	88613	ENSMUSG00000017288.15	ENSMUST00000056601.10	Vps53	Vps53-201	Known	Known	None	0.25	None	None	None	None
m54284U_191213_120042/152045350/ccs	PacBio_Hippocampus_Rep2	mm10_ERCC_SIRV	chr7	100656931	100643900	-	6	1763	22693	58882	ENSMUSG00000030701.17	ENSMUST00000107046.7	Plekhb1	Plekhb1-205	Known	Known	None	0.15000000596046448	None	None	None	None
m54284U_191107_221739/20252429/ccs	PacBio_Cortex_Rep1	mm10_ERCC_SIRV	chr1	164458037	164437110	-	6	2261	2748	6747	ENSMUSG00000026576.12	ENSMUST00000027863.12	Atp1b1	Atp1b1-201	Known	Known	None	0.15000000596046448	None	None	None	None
m54284U_191107_221739/130287493/ccs	PacBio_Cortex_Rep1	mm10_ERCC_SIRV	chr2	58052864	58047227	-	3	1521	4591	11972	ENSMUSG00000026830.9	ENSMUST00000090940.5	Ermn	Ermn-201	Known	Known	None	0.20000000298023224	None	None	None	None
m54284U_191212_053548/67634841/ccs	PacBio_Hippocampus_Rep1	mm10_ERCC_SIRV	chr4	35225863	35191285	-	11	3178	10509	27169	ENSMUSG00000028300.14	ENSMUST00000108127.3	C9orf72	C9orf72-203	Known	Known	None	0.20000000298023224	None	None	None	None
m54284U_191109_043049/60425767/ccs	PacBio_Cortex_Rep2	mm10_ERCC_SIRV	chr9	71485930	71478471	-	4	2161	28193	73901	ENSMUSG00000032199.13	ENSMUST00000034720.11	Polr2m	Polr2m-201	Known	Known	None	0.15000000596046448	None	None	None	None
m54284U_191213_120042/167707461/ccs	PacBio_Hippocampus_Rep2	mm10_ERCC_SIRV	chr17	87446861	87433438	-	6	1105	48342	126343	ENSMUSG00000036438.13	ENSMUST00000040440.6	Calm2	Calm2-201	Known	Known	None	0.6499999761581421	None	None	None	None
m54284U_191107_221739/16910765/ccs	PacBio_Cortex_Rep1	mm10_ERCC_SIRV	chr6	129533193	129542328	+	4	1769	18923	49743	ENSMUSG00000030161.8	ENSMUST00000032264.8	Gabarapl1	Gabarapl1-201	Known	Known	None	0.25	None	None	None	None
m54284U_191107_221739/128516544/ccs	PacBio_Cortex_Rep1	mm10_ERCC_SIRV	chr11	76179617	76046298	-	22	2731	33690	88613	ENSMUSG00000017288.15	ENSMUST00000056601.10	Vps53	Vps53-201	Known	Known	None	0.25	None	None	None	None
m54284U_191212_053548/74449988/ccs	PacBio_Hippocampus_Rep1	mm10_ERCC_SIRV	chr4	35225827	35191285	-	11	3142	10509	27169	ENSMUSG00000028300.14	ENSMUST00000108127.3	C9orf72	C9orf72-203	Known	Known	None	0.20000000298023224	None	None	None	None
m54284U_191212_053548/166133917/ccs	PacBio_Hippocampus_Rep1	mm10_ERCC_SIRV	chr14	57798253	57803444	+	4	1858	41787	107974	ENSMUSG00000021963.17	ENSMUST00000128764.8	Sap18	Sap18-204	Known	Known	None	0.699999988079071	None	None	None	None
m54284U_191213_120042/152177183/ccs	PacBio_Hippocampus_Rep2	mm10_ERCC_SIRV	chr7	100658442	100643900	-	7	1792	22693	58886	ENSMUSG00000030701.17	ENSMUST00000107044.9	Plekhb1	Plekhb1-203	Known	Known	None	0.15000000596046448	None	None	None	None
m54284U_191212_053548/75564687/ccs	PacBio_Hippocampus_Rep1	mm10_ERCC_SIRV	chr4	35218916	35191288	-	10	3103	10509	411807	ENSMUSG00000028300.14	ENCODEMT000411807	C9orf72	ENCODEMT000411807	Known	ISM	Suffix	0.20000000298023224	None	None	None	None
m54284U_191212_053548/84083412/ccs	PacBio_Hippocampus_Rep1	mm10_ERCC_SIRV	chr4	35225842	35191285	-	11	3157	10509	27169	ENSMUSG00000028300.14	ENSMUST00000108127.3	C9orf72	C9orf72-203	Known	Known	None	0.20000000298023224	None	None	None	None
m54284U_191107_221739/20643904/ccs	PacBio_Cortex_Rep1	mm10_ERCC_SIRV	chr1	164458386	164437110	-	6	2610	2748	6747	ENSMUSG00000026576.12	ENSMUST00000027863.12	Atp1b1	Atp1b1-201	Known	Known	None	0.15000000596046448	None	None	None	None
m54284U_191107_221739/129761761/ccs	PacBio_Cortex_Rep1	mm10_ERCC_SIRV	chr11	76082715	76046304	-	9	1251	33690	411761	ENSMUSG00000017288.15	ENCODEMT000411761	Vps53	ENCODEMT000411761	Known	ISM	Suffix	0.25	None	None	None	None
m54284U_191109_043049/141165502/ccs	PacBio_Cortex_Rep2	mm10_ERCC_SIRV	chr15	98953547	98949843	-	4	1641	44246	114135	ENSMUSG00000072235.6	ENSMUST00000097014.6	Tuba1a	Tuba1a-201	Known	Known	None	0.20000000298023224	None	None	None	None
m54284U_191109_043049/60492543/ccs	PacBio_Cortex_Rep2	mm10_ERCC_SIRV	chr9	71485911	71478471	-	4	2142	28193	73901	ENSMUSG00000032199.13	ENSMUST00000034720.11	Polr2m	Polr2m-201	Known	Known	None	0.15000000596046448	None	None	None	None
m54284U_191212_053548/89982176/ccs	PacBio_Hippocampus_Rep1	mm10_ERCC_SIRV	chr4	35225805	35191288	-	11	3126	10509	411810	ENSMUSG00000028300.14	ENCODEMT000411810	C9orf72	ENCODEMT000411810	Known	NNC	None	0.20000000298023224	None	None	None	None
m54284U_191213_120042/152371957/ccs	PacBio_Hippocampus_Rep2	mm10_ERCC_SIRV	chr7	100656903	100643900	-	7	1840	22693	58883	ENSMUSG00000030701.17	ENSMUST00000107045.8	Plekhb1	Plekhb1-204	Known	Known	None	0.15000000596046448	None	None	None	None
m54284U_191107_221739/127666111/ccs	PacBio_Cortex_Rep1	mm10_ERCC_SIRV	chr2	58052860	58047347	-	3	1397	4591	11972	ENSMUSG00000026830.9	ENSMUST00000090940.5	Ermn	Ermn-201	Known	Known	None	0.4000000059604645	None	None	None	None
m54284U_191107_221739/131597485/ccs	PacBio_Cortex_Rep1	mm10_ERCC_SIRV	chr11	76179571	76046298	-	22	2685	33690	88613	ENSMUSG00000017288.15	ENSMUST00000056601.10	Vps53	Vps53-201	Known	Known	None	0.25	None	None	None	None
m54284U_191212_053548/166921601/ccs	PacBio_Hippocampus_Rep1	mm10_ERCC_SIRV	chr14	57798253	57803457	+	4	1871	41787	107974	ENSMUSG00000021963.17	ENSMUST00000128764.8	Sap18	Sap18-204	Known	Known	None	0.75	None	None	None	None
m54284U_191212_053548/94308512/ccs	PacBio_Hippocampus_Rep1	mm10_ERCC_SIRV	chr4	35225827	35191285	-	11	3142	10509	27169	ENSMUSG00000028300.14	ENSMUST00000108127.3	C9orf72	C9orf72-203	Known	Known	None	0.20000000298023224	None	None	None	None
m54284U_191212_053548/121046946/ccs	PacBio_Hippocampus_Rep1	mm10_ERCC_SIRV	chr4	35192075	35191285	-	1	791	10509	411818	ENSMUSG00000028300.14	ENCODEMT000411818	C9orf72	ENCODEMT000411818	Known	Genomic	None	0.20000000298023224	None	None	None	None
m54284U_191213_120042/96013047/ccs	PacBio_Hippocampus_Rep2	mm10_ERCC_SIRV	chr5	116422864	116408496	-	3	1811	15249	39792	ENSMUSG00000041548.4	ENSMUST00000036991.4	Hspb8	Hspb8-201	Known	Known	None	0.15000000596046448	None	None	None	None
m54284U_191109_043049/141297273/ccs	PacBio_Cortex_Rep2	mm10_ERCC_SIRV	chr15	98953547	98949843	-	4	1641	44246	114135	ENSMUSG00000072235.6	ENSMUST00000097014.6	Tuba1a	Tuba1a-201	Known	Known	None	0.20000000298023224	None	None	None	None
m54284U_191213_120042/167837915/ccs	PacBio_Hippocampus_Rep2	mm10_ERCC_SIRV	chr17	87446861	87433438	-	6	1105	48342	126343	ENSMUSG00000036438.13	ENSMUST00000040440.6	Calm2	Calm2-201	Known	Known	None	0.6499999761581421	None	None	None	None
m54284U_191107_221739/20777402/ccs	PacBio_Cortex_Rep1	mm10_ERCC_SIRV	chr1	164457999	164437110	-	6	2223	2748	6747	ENSMUSG00000026576.12	ENSMUST00000027863.12	Atp1b1	Atp1b1-201	Known	Known	None	0.15000000596046448	None	None	None	None
m54284U_191212_053548/121636895/ccs	PacBio_Hippocampus_Rep1	mm10_ERCC_SIRV	chr4	35225857	35191285	-	11	3172	10509	27169	ENSMUSG00000028300.14	ENSMUST00000108127.3	C9orf72	C9orf72-203	Known	Known	None	0.20000000298023224	None	None	None	None
m54284U_191107_221739/133368071/ccs	PacBio_Cortex_Rep1	mm10_ERCC_SIRV	chr11	76166232	76046298	-	21	2623	33690	411823	ENSMUSG00000017288.15	ENCODEMT000411823	Vps53	ENCODEMT000411823	Known	ISM	Suffix	0.25	None	None	None	None
m54284U_191107_221739/16975425/ccs	PacBio_Cortex_Rep1	mm10_ERCC_SIRV	chr6	129533193	129542323	+	4	1764	18923	49743	ENSMUSG00000030161.8	ENSMUST00000032264.8	Gabarapl1	Gabarapl1-201	Known	Known	None	0.3499999940395355	None	None	None	None
m54284U_191213_120042/152503131/ccs	PacBio_Hippocampus_Rep2	mm10_ERCC_SIRV	chr7	100656973	100643900	-	6	1805	22693	58882	ENSMUSG00000030701.17	ENSMUST00000107046.7	Plekhb1	Plekhb1-205	Known	Known	None	0.15000000596046448	None	None	None	None
m54284U_191212_053548/121897374/ccs	PacBio_Hippocampus_Rep1	mm10_ERCC_SIRV	chr4	35226131	35191288	-	11	3313	10509	411809	ENSMUSG00000028300.14	ENCODEMT000411809	C9orf72	ENCODEMT000411809	Known	NIC	None	0.20000000298023224	None	None	None	None
m54284U_191109_043049/61277175/ccs	PacBio_Cortex_Rep2	mm10_ERCC_SIRV	chr9	71485911	71478471	-	4	2142	28193	73901	ENSMUSG00000032199.13	ENSMUST00000034720.11	Polr2m	Polr2m-201	Known	Known	None	0.15000000596046448	None	None	None	None
m54284U_191109_043049/141426991/ccs	PacBio_Cortex_Rep2	mm10_ERCC_SIRV	chr15	98953548	98949843	-	4	1642	44246	114135	ENSMUSG00000072235.6	ENSMUST00000097014.6	Tuba1a	Tuba1a-201	Known	Known	None	0.20000000298023224	None	None	None	None
m54284U_191212_053548/125307528/ccs	PacBio_Hippocampus_Rep1	mm10_ERCC_SIRV	chr4	35218916	35191288	-	10	3103	10509	411807	ENSMUSG00000028300.14	ENCODEMT000411807	C9orf72	ENCODEMT000411807	Known	ISM	Suffix	0.20000000298023224	None	None	None	None
m54284U_191107_221739/138676954/ccs	PacBio_Cortex_Rep1	mm10_ERCC_SIRV	chr11	76179599	76046298	-	22	2713	33690	88613	ENSMUSG00000017288.15	ENSMUST00000056601.10	Vps53	Vps53-201	Known	Known	None	0.25	None	None	None	None
m54284U_191212_053548/176817989/ccs	PacBio_Hippocampus_Rep1	mm10_ERCC_SIRV	chr14	57798253	57803444	+	4	1850	41787	107974	ENSMUSG00000021963.17	ENSMUST00000128764.8	Sap18	Sap18-204	Known	Known	None	0.699999988079071	None	None	None	None
m54284U_191107_221739/139067896/ccs	PacBio_Cortex_Rep1	mm10_ERCC_SIRV	chr11	76179630	76046298	-	22	2790	33690	411824	ENSMUSG00000017288.15	ENCODEMT000411824	Vps53	ENCODEMT000411824	Known	NNC	None	0.25	None	None	None	None
m54284U_191107_221739/20906857/ccs	PacBio_Cortex_Rep1	mm10_ERCC_SIRV	chr1	164458005	164437110	-	6	2229	2748	6747	ENSMUSG00000026576.12	ENSMUST00000027863.12	Atp1b1	Atp1b1-201	Known	Known	None	0.15000000596046448	None	None	None	None
m54284U_191107_221739/176359884/ccs	PacBio_Cortex_Rep1	mm10_ERCC_SIRV	chr2	58052815	58047347	-	3	1352	4591	11972	ENSMUSG00000026830.9	ENSMUST00000090940.5	Ermn	Ermn-201	Known	Known	None	0.4000000059604645	None	None	None	None
m54284U_191213_120042/152570167/ccs	PacBio_Hippocampus_Rep2	mm10_ERCC_SIRV	chr7	100656862	100643900	-	6	1694	22693	58882	ENSMUSG00000030701.17	ENSMUST00000107046.7	Plekhb1	Plekhb1-205	Known	Known	None	0.15000000596046448	None	None	None	None
m54284U_191212_053548/126485695/ccs	PacBio_Hippocampus_Rep1	mm10_ERCC_SIRV	chr4	35226123	35191285	-	11	3303	10509	411822	ENSMUSG00000028300.14	ENCODEMT000411822	C9orf72	ENCODEMT000411822	Known	NIC	None	0.20000000298023224	None	None	None	None
m54284U_191107_221739/139722834/ccs	PacBio_Cortex_Rep1	mm10_ERCC_SIRV	chr11	76179578	76046298	-	22	2692	33690	88613	ENSMUSG00000017288.15	ENSMUST00000056601.10	Vps53	Vps53-201	Known	Known	None	0.25	None	None	None	None
m54284U_191109_043049/141623702/ccs	PacBio_Cortex_Rep2	mm10_ERCC_SIRV	chr15	98953547	98949843	-	4	1641	44246	114135	ENSMUSG00000072235.6	ENSMUST00000097014.6	Tuba1a	Tuba1a-201	Known	Known	None	0.20000000298023224	None	None	None	None
m54284U_191212_053548/131465538/ccs	PacBio_Hippocampus_Rep1	mm10_ERCC_SIRV	chr4	35225837	35191285	-	11	3152	10509	27169	ENSMUSG00000028300.14	ENSMUST00000108127.3	C9orf72	C9orf72-203	Known	Known	None	0.20000000298023224	None	None	None	None
m54284U_191109_043049/61735564/ccs	PacBio_Cortex_Rep2	mm10_ERCC_SIRV	chr9	71485916	71478471	-	4	2147	28193	73901	ENSMUSG00000032199.13	ENSMUST00000034720.11	Polr2m	Polr2m-201	Known	Known	None	0.15000000596046448	None	None	None	None
m54284U_191213_120042/168166778/ccs	PacBio_Hippocampus_Rep2	mm10_ERCC_SIRV	chr17	87446861	87433438	-	6	1105	48342	126343	ENSMUSG00000036438.13	ENSMUST00000040440.6	Calm2	Calm2-201	Known	Known	None	0.6499999761581421	None	None	None	None
m54284U_191107_221739/141756711/ccs	PacBio_Cortex_Rep1	mm10_ERCC_SIRV	chr11	76179600	76046298	-	22	2714	33690	88613	ENSMUSG00000017288.15	ENSMUST00000056601.10	Vps53	Vps53-201	Known	Known	None	0.25	None	None	None	None
m54284U_191212_053548/138478314/ccs	PacBio_Hippocampus_Rep1	mm10_ERCC_SIRV	chr4	35225838	35191285	-	11	3153	10509	27169	ENSMUSG00000028300.14	ENSMUST00000108127.3	C9orf72	C9orf72-203	Known	Known	None	0.20000000298023224	None	None	None	None
m54284U_191213_120042/152962610/ccs	PacBio_Hippocampus_Rep2	mm10_ERCC_SIRV	chr7	100658463	100643900	-	7	1813	22693	58886	ENSMUSG00000030701.17	ENSMUST00000107044.9	Plekhb1	Plekhb1-203	Known	Known	None	0.15000000596046448	None	None	None	None
m54284U_191213_120042/9765259/ccs	PacBio_Hippocampus_Rep2	mm10_ERCC_SIRV	chr14	57798253	57803459	+	4	1873	41787	107974	ENSMUSG00000021963.17	ENSMUST00000128764.8	Sap18	Sap18-204	Known	Known	None	0.800000011920929	None	None	None	None
m54284U_191212_053548/146081728/ccs	PacBio_Hippocampus_Rep1	mm10_ERCC_SIRV	chr4	35225815	35191285	-	11	3130	10509	27169	ENSMUSG00000028300.14	ENSMUST00000108127.3	C9orf72	C9orf72-203	Known	Known	None	0.20000000298023224	None	None	None	None
m54284U_191107_221739/21236298/ccs	PacBio_Cortex_Rep1	mm10_ERCC_SIRV	chr1	164441503	164437122	-	3	1561	2748	405888	ENSMUSG00000026576.12	ENCODEMT000405888	Atp1b1	ENCODEMT000405888	Known	ISM	Suffix	0.15000000596046448	None	None	None	None
m54284U_191213_120042/99745997/ccs	PacBio_Hippocampus_Rep2	mm10_ERCC_SIRV	chr5	116422747	116408496	-	3	1694	15249	39792	ENSMUSG00000041548.4	ENSMUST00000036991.4	Hspb8	Hspb8-201	Known	Known	None	0.15000000596046448	None	None	None	None
m54284U_191109_043049/141625477/ccs	PacBio_Cortex_Rep2	mm10_ERCC_SIRV	chr15	98953548	98949843	-	4	1642	44246	114135	ENSMUSG00000072235.6	ENSMUST00000097014.6	Tuba1a	Tuba1a-201	Known	Known	None	0.20000000298023224	None	None	None	None
m54284U_191107_221739/146278553/ccs	PacBio_Cortex_Rep1	mm10_ERCC_SIRV	chr11	76179645	76046298	-	23	2949	33690	411811	ENSMUSG00000017288.15	ENCODEMT000411811	Vps53	ENCODEMT000411811	Known	NNC	None	0.25	None	None	None	None
m54284U_191107_221739/17107216/ccs	PacBio_Cortex_Rep1	mm10_ERCC_SIRV	chr6	129533193	129542334	+	4	1782	18923	49743	ENSMUSG00000030161.8	ENSMUST00000032264.8	Gabarapl1	Gabarapl1-201	Known	Known	None	0.20000000298023224	None	None	None	None
m54284U_191212_053548/160630443/ccs	PacBio_Hippocampus_Rep1	mm10_ERCC_SIRV	chr4	35218916	35191288	-	10	3103	10509	411807	ENSMUSG00000028300.14	ENCODEMT000411807	C9orf72	ENCODEMT000411807	Known	ISM	Suffix	0.20000000298023224	None	None	None	None
m54284U_191213_120042/153028051/ccs	PacBio_Hippocampus_Rep2	mm10_ERCC_SIRV	chr7	100658407	100643900	-	8	1862	22693	58887	ENSMUSG00000030701.17	ENSMUST00000116287.8	Plekhb1	Plekhb1-207	Known	Known	None	0.15000000596046448	None	None	None	None
m54284U_191213_120042/153027359/ccs	PacBio_Hippocampus_Rep2	mm10_ERCC_SIRV	chr2	58052823	58047350	-	3	1357	4591	11972	ENSMUSG00000026830.9	ENSMUST00000090940.5	Ermn	Ermn-201	Known	Known	None	0.4000000059604645	None	None	None	None
m54284U_191107_221739/154862414/ccs	PacBio_Cortex_Rep1	mm10_ERCC_SIRV	chr11	76179629	76046298	-	22	2743	33690	88613	ENSMUSG00000017288.15	ENSMUST00000056601.10	Vps53	Vps53-201	Known	Known	None	0.25	None	None	None	None
m54284U_191109_043049/62129711/ccs	PacBio_Cortex_Rep2	mm10_ERCC_SIRV	chr9	71485911	71478471	-	4	2142	28193	73901	ENSMUSG00000032199.13	ENSMUST00000034720.11	Polr2m	Polr2m-201	Known	Known	None	0.15000000596046448	None	None	None	None
m54284U_191212_053548/173999629/ccs	PacBio_Hippocampus_Rep1	mm10_ERCC_SIRV	chr4	35225815	35191285	-	11	3130	10509	27169	ENSMUSG00000028300.14	ENSMUST00000108127.3	C9orf72	C9orf72-203	Known	Known	None	0.20000000298023224	None	None	None	None
m54284U_191109_043049/142018282/ccs	PacBio_Cortex_Rep2	mm10_ERCC_SIRV	chr15	98953547	98949843	-	4	1641	44246	114135	ENSMUSG00000072235.6	ENSMUST00000097014.6	Tuba1a	Tuba1a-201	Known	Known	None	0.20000000298023224	None	None	None	None
m54284U_191212_053548/174260491/ccs	PacBio_Hippocampus_Rep1	mm10_ERCC_SIRV	chr4	35225853	35191285	-	11	3168	10509	27169	ENSMUSG00000028300.14	ENSMUST00000108127.3	C9orf72	C9orf72-203	Known	Known	None	0.20000000298023224	None	None	None	None
m54284U_191107_221739/158728843/ccs	PacBio_Cortex_Rep1	mm10_ERCC_SIRV	chr11	76179602	76046298	-	22	2716	33690	88613	ENSMUSG00000017288.15	ENSMUST00000056601.10	Vps53	Vps53-201	Known	Known	None	0.25	None	None	None	None
m54284U_191213_120042/12321467/ccs	PacBio_Hippocampus_Rep2	mm10_ERCC_SIRV	chr14	57798253	57803459	+	4	1873	41787	107974	ENSMUSG00000021963.17	ENSMUST00000128764.8	Sap18	Sap18-204	Known	Known	None	0.800000011920929	None	None	None	None
m54284U_191107_221739/21301629/ccs	PacBio_Cortex_Rep1	mm10_ERCC_SIRV	chr1	164458000	164437110	-	6	2224	2748	6747	ENSMUSG00000026576.12	ENSMUST00000027863.12	Atp1b1	Atp1b1-201	Known	Known	None	0.15000000596046448	None	None	None	None
m54284U_191213_120042/153159295/ccs	PacBio_Hippocampus_Rep2	mm10_ERCC_SIRV	chr7	100656972	100643900	-	6	1804	22693	58882	ENSMUSG00000030701.17	ENSMUST00000107046.7	Plekhb1	Plekhb1-205	Known	Known	None	0.15000000596046448	None	None	None	None
m54284U_191213_120042/168298590/ccs	PacBio_Hippocampus_Rep2	mm10_ERCC_SIRV	chr17	87446853	87433438	-	6	1097	48342	126343	ENSMUSG00000036438.13	ENSMUST00000040440.6	Calm2	Calm2-201	Known	Known	None	0.6499999761581421	None	None	None	None
m54284U_191212_053548/178718728/ccs	PacBio_Hippocampus_Rep1	mm10_ERCC_SIRV	chr4	35218916	35191288	-	10	3103	10509	411807	ENSMUSG00000028300.14	ENCODEMT000411807	C9orf72	ENCODEMT000411807	Known	ISM	Suffix	0.20000000298023224	None	None	None	None
m54284U_191107_221739/162529488/ccs	PacBio_Cortex_Rep1	mm10_ERCC_SIRV	chr11	76179527	76046298	-	22	2641	33690	88613	ENSMUSG00000017288.15	ENSMUST00000056601.10	Vps53	Vps53-201	Known	Known	None	0.25	None	None	None	None
m54284U_191109_043049/142148999/ccs	PacBio_Cortex_Rep2	mm10_ERCC_SIRV	chr15	98953550	98949843	-	4	1644	44246	114135	ENSMUSG00000072235.6	ENSMUST00000097014.6	Tuba1a	Tuba1a-201	Known	Known	None	0.20000000298023224	None	None	None	None
m54284U_191213_120042/133791/ccs	PacBio_Hippocampus_Rep2	mm10_ERCC_SIRV	chr4	35226128	35191288	-	11	3310	10509	411809	ENSMUSG00000028300.14	ENCODEMT000411809	C9orf72	ENCODEMT000411809	Known	NIC	None	0.20000000298023224	None	None	None	None
m54284U_191109_043049/62390342/ccs	PacBio_Cortex_Rep2	mm10_ERCC_SIRV	chr9	71485920	71478471	-	4	2151	28193	73901	ENSMUSG00000032199.13	ENSMUST00000034720.11	Polr2m	Polr2m-201	Known	Known	None	0.15000000596046448	None	None	None	None
m54284U_191107_221739/163054637/ccs	PacBio_Cortex_Rep1	mm10_ERCC_SIRV	chr11	76179635	76046298	-	22	2749	33690	88613	ENSMUSG00000017288.15	ENSMUST00000056601.10	Vps53	Vps53-201	Known	Known	None	0.25	None	None	None	None
m54284U_191213_120042/153225056/ccs	PacBio_Hippocampus_Rep2	mm10_ERCC_SIRV	chr7	100658460	100643900	-	7	1810	22693	58886	ENSMUSG00000030701.17	ENSMUST00000107044.9	Plekhb1	Plekhb1-203	Known	Known	None	0.15000000596046448	None	None	None	None
m54284U_191213_120042/12060495/ccs	PacBio_Hippocampus_Rep2	mm10_ERCC_SIRV	chr4	35218916	35191288	-	10	3103	10509	411807	ENSMUSG00000028300.14	ENCODEMT000411807	C9orf72	ENCODEMT000411807	Known	ISM	Suffix	0.20000000298023224	None	None	None	None
m54284U_191107_221739/22347783/ccs	PacBio_Cortex_Rep1	mm10_ERCC_SIRV	chr1	164458064	164437113	-	6	2229	2748	406059	ENSMUSG00000026576.12	ENCODEMT000406059	Atp1b1	ENCODEMT000406059	Known	NNC	None	0.15000000596046448	None	None	None	None
m54284U_191213_120042/170526644/ccs	PacBio_Hippocampus_Rep2	mm10_ERCC_SIRV	chr2	58052823	58047442	-	3	1265	4591	11972	ENSMUSG00000026830.9	ENSMUST00000090940.5	Ermn	Ermn-201	Known	Known	None	0.5	None	None	None	None
m54284U_191107_221739/17235980/ccs	PacBio_Cortex_Rep1	mm10_ERCC_SIRV	chr6	129533193	129542329	+	4	1770	18923	49743	ENSMUSG00000030161.8	ENSMUST00000032264.8	Gabarapl1	Gabarapl1-201	Known	Known	None	0.25	None	None	None	None
m54284U_191213_120042/13107958/ccs	PacBio_Hippocampus_Rep2	mm10_ERCC_SIRV	chr14	57798253	57803459	+	4	1873	41787	107974	ENSMUSG00000021963.17	ENSMUST00000128764.8	Sap18	Sap18-204	Known	Known	None	0.800000011920929	None	None	None	None
m54284U_191213_120042/107086359/ccs	PacBio_Hippocampus_Rep2	mm10_ERCC_SIRV	chr5	116422864	116408496	-	3	1811	15249	39792	ENSMUSG00000041548.4	ENSMUST00000036991.4	Hspb8	Hspb8-201	Known	Known	None	0.15000000596046448	None	None	None	None
m54284U_191107_221739/163054796/ccs	PacBio_Cortex_Rep1	mm10_ERCC_SIRV	chr11	76179382	76046298	-	22	2625	33690	411825	ENSMUSG00000017288.15	ENCODEMT000411825	Vps53	ENCODEMT000411825	Known	NIC	None	0.25	None	None	None	None
m54284U_191213_120042/18744835/ccs	PacBio_Hippocampus_Rep2	mm10_ERCC_SIRV	chr4	35225855	35191285	-	11	3170	10509	27169	ENSMUSG00000028300.14	ENSMUST00000108127.3	C9orf72	C9orf72-203	Known	Known	None	0.20000000298023224	None	None	None	None
m54284U_191109_043049/142150266/ccs	PacBio_Cortex_Rep2	mm10_ERCC_SIRV	chr15	98953547	98949843	-	4	1641	44246	114135	ENSMUSG00000072235.6	ENSMUST00000097014.6	Tuba1a	Tuba1a-201	Known	Known	None	0.20000000298023224	None	None	None	None
m54284U_191213_120042/34342422/ccs	PacBio_Hippocampus_Rep2	mm10_ERCC_SIRV	chr4	35225844	35191285	-	11	3159	10509	27169	ENSMUSG00000028300.14	ENSMUST00000108127.3	C9orf72	C9orf72-203	Known	Known	None	0.20000000298023224	None	None	None	None
m54284U_191213_120042/153618053/ccs	PacBio_Hippocampus_Rep2	mm10_ERCC_SIRV	chr7	100656961	100643900	-	6	1793	22693	58882	ENSMUSG00000030701.17	ENSMUST00000107046.7	Plekhb1	Plekhb1-205	Known	Known	None	0.15000000596046448	None	None	None	None
m54284U_191109_043049/62390719/ccs	PacBio_Cortex_Rep2	mm10_ERCC_SIRV	chr9	71485920	71478471	-	4	2151	28193	73901	ENSMUSG00000032199.13	ENSMUST00000034720.11	Polr2m	Polr2m-201	Known	Known	None	0.15000000596046448	None	None	None	None
m54284U_191107_221739/163710029/ccs	PacBio_Cortex_Rep1	mm10_ERCC_SIRV	chr11	76179635	76046298	-	22	2749	33690	88613	ENSMUSG00000017288.15	ENSMUST00000056601.10	Vps53	Vps53-201	Known	Known	None	0.25	None	None	None	None
m54284U_191213_120042/36636227/ccs	PacBio_Hippocampus_Rep2	mm10_ERCC_SIRV	chr4	35218916	35191288	-	10	3103	10509	411807	ENSMUSG00000028300.14	ENCODEMT000411807	C9orf72	ENCODEMT000411807	Known	ISM	Suffix	0.20000000298023224	None	None	None	None
m54284U_191213_120042/168299103/ccs	PacBio_Hippocampus_Rep2	mm10_ERCC_SIRV	chr17	87446861	87433438	-	6	1105	48342	126343	ENSMUSG00000036438.13	ENSMUST00000040440.6	Calm2	Calm2-201	Known	Known	None	0.6499999761581421	None	None	None	None
m54284U_191107_221739/23856674/ccs	PacBio_Cortex_Rep1	mm10_ERCC_SIRV	chr1	164458000	164437110	-	6	2224	2748	6747	ENSMUSG00000026576.12	ENSMUST00000027863.12	Atp1b1	Atp1b1-201	Known	Known	None	0.15000000596046448	None	None	None	None
m54284U_191109_043049/142214103/ccs	PacBio_Cortex_Rep2	mm10_ERCC_SIRV	chr15	98953547	98949843	-	4	1641	44246	114135	ENSMUSG00000072235.6	ENSMUST00000097014.6	Tuba1a	Tuba1a-201	Known	Known	None	0.20000000298023224	None	None	None	None
m54284U_191213_120042/44042868/ccs	PacBio_Hippocampus_Rep2	mm10_ERCC_SIRV	chr4	35225826	35191285	-	11	3141	10509	27169	ENSMUSG00000028300.14	ENSMUST00000108127.3	C9orf72	C9orf72-203	Known	Known	None	0.20000000298023224	None	None	None	None
m54284U_191213_120042/17433995/ccs	PacBio_Hippocampus_Rep2	mm10_ERCC_SIRV	chr14	57798253	57803444	+	4	1858	41787	107974	ENSMUSG00000021963.17	ENSMUST00000128764.8	Sap18	Sap18-204	Known	Known	None	0.699999988079071	None	None	None	None
m54284U_191213_120042/46203218/ccs	PacBio_Hippocampus_Rep2	mm10_ERCC_SIRV	chr4	35218917	35191285	-	9	2867	10509	411826	ENSMUSG00000028300.14	ENCODEMT000411826	C9orf72	ENCODEMT000411826	Known	NIC	None	0.20000000298023224	None	None	None	None
m54284U_191213_120042/153813901/ccs	PacBio_Hippocampus_Rep2	mm10_ERCC_SIRV	chr7	100658402	100643900	-	8	1774	22693	410626	ENSMUSG00000030701.17	ENCODEMT000410626	Plekhb1	ENCODEMT000410626	Known	NIC	None	0.15000000596046448	None	None	None	None
m54284U_191107_221739/164758361/ccs	PacBio_Cortex_Rep1	mm10_ERCC_SIRV	chr11	76134439	76046297	-	16	2036	33690	411814	ENSMUSG00000017288.15	ENCODEMT000411814	Vps53	ENCODEMT000411814	Known	ISM	Suffix	0.25	None	None	None	None
m54284U_191213_120042/46465776/ccs	PacBio_Hippocampus_Rep2	mm10_ERCC_SIRV	chr4	35225766	35191285	-	11	3147	10509	411827	ENSMUSG00000028300.14	ENCODEMT000411827	C9orf72	ENCODEMT000411827	Known	NNC	None	0.20000000298023224	None	None	None	None
m54284U_191212_053548/127535011/ccs	PacBio_Hippocampus_Rep1	mm10_ERCC_SIRV	chr2	58052840	58047447	-	3	1277	4591	11972	ENSMUSG00000026830.9	ENSMUST00000090940.5	Ermn	Ermn-201	Known	Known	None	0.550000011920929	None	None	None	None
m54284U_191107_221739/165415716/ccs	PacBio_Cortex_Rep1	mm10_ERCC_SIRV	chr11	76179629	76046298	-	22	2743	33690	88613	ENSMUSG00000017288.15	ENSMUST00000056601.10	Vps53	Vps53-201	Known	Known	None	0.25	None	None	None	None
m54284U_191109_043049/62392104/ccs	PacBio_Cortex_Rep2	mm10_ERCC_SIRV	chr9	71485911	71478471	-	4	2142	28193	73901	ENSMUSG00000032199.13	ENSMUST00000034720.11	Polr2m	Polr2m-201	Known	Known	None	0.15000000596046448	None	None	None	None
m54284U_191109_043049/142278975/ccs	PacBio_Cortex_Rep2	mm10_ERCC_SIRV	chr15	98953550	98949843	-	4	1644	44246	114135	ENSMUSG00000072235.6	ENSMUST00000097014.6	Tuba1a	Tuba1a-201	Known	Known	None	0.20000000298023224	None	None	None	None
m54284U_191213_120042/52497131/ccs	PacBio_Hippocampus_Rep2	mm10_ERCC_SIRV	chr4	35218916	35191288	-	10	3103	10509	411807	ENSMUSG00000028300.14	ENCODEMT000411807	C9orf72	ENCODEMT000411807	Known	ISM	Suffix	0.20000000298023224	None	None	None	None
m54284U_191107_221739/23987164/ccs	PacBio_Cortex_Rep1	mm10_ERCC_SIRV	chr1	164458001	164437110	-	6	2225	2748	6747	ENSMUSG00000026576.12	ENSMUST00000027863.12	Atp1b1	Atp1b1-201	Known	Known	None	0.15000000596046448	None	None	None	None
m54284U_191213_120042/153879405/ccs	PacBio_Hippocampus_Rep2	mm10_ERCC_SIRV	chr7	100658410	100643900	-	7	1760	22693	58886	ENSMUSG00000030701.17	ENSMUST00000107044.9	Plekhb1	Plekhb1-203	Known	Known	None	0.15000000596046448	None	None	None	None
m54284U_191107_221739/17367759/ccs	PacBio_Cortex_Rep1	mm10_ERCC_SIRV	chr6	129533193	129542332	+	4	1773	18923	49743	ENSMUSG00000030161.8	ENSMUST00000032264.8	Gabarapl1	Gabarapl1-201	Known	Known	None	0.25	None	None	None	None
m54284U_191107_221739/166136048/ccs	PacBio_Cortex_Rep1	mm10_ERCC_SIRV	chr11	76179608	76046298	-	22	2725	33690	411788	ENSMUSG00000017288.15	ENCODEMT000411788	Vps53	ENCODEMT000411788	Known	NNC	None	0.25	None	None	None	None
m54284U_191213_120042/18809162/ccs	PacBio_Hippocampus_Rep2	mm10_ERCC_SIRV	chr14	57798253	57803457	+	4	1871	41787	107974	ENSMUSG00000021963.17	ENSMUST00000128764.8	Sap18	Sap18-204	Known	Known	None	0.75	None	None	None	None
m54284U_191213_120042/54920125/ccs	PacBio_Hippocampus_Rep2	mm10_ERCC_SIRV	chr4	35225829	35191288	-	12	3349	10509	411808	ENSMUSG00000028300.14	ENCODEMT000411808	C9orf72	ENCODEMT000411808	Known	NIC	None	0.20000000298023224	None	None	None	None
m54284U_191213_120042/110430418/ccs	PacBio_Hippocampus_Rep2	mm10_ERCC_SIRV	chr5	116422864	116408496	-	3	1811	15249	39792	ENSMUSG00000041548.4	ENSMUST00000036991.4	Hspb8	Hspb8-201	Known	Known	None	0.15000000596046448	None	None	None	None
m54284U_191213_120042/59311461/ccs	PacBio_Hippocampus_Rep2	mm10_ERCC_SIRV	chr4	35225851	35191285	-	11	3166	10509	27169	ENSMUSG00000028300.14	ENSMUST00000108127.3	C9orf72	C9orf72-203	Known	Known	None	0.20000000298023224	None	None	None	None
m54284U_191213_120042/168429270/ccs	PacBio_Hippocampus_Rep2	mm10_ERCC_SIRV	chr17	87446861	87433438	-	6	1105	48342	126343	ENSMUSG00000036438.13	ENSMUST00000040440.6	Calm2	Calm2-201	Known	Known	None	0.6499999761581421	None	None	None	None
m54284U_191107_221739/167118794/ccs	PacBio_Cortex_Rep1	mm10_ERCC_SIRV	chr11	76179601	76046298	-	22	2715	33690	88613	ENSMUSG00000017288.15	ENSMUST00000056601.10	Vps53	Vps53-201	Known	Known	None	0.25	None	None	None	None
m54284U_191109_043049/142347048/ccs	PacBio_Cortex_Rep2	mm10_ERCC_SIRV	chr15	98953550	98949843	-	4	1644	44246	114135	ENSMUSG00000072235.6	ENSMUST00000097014.6	Tuba1a	Tuba1a-201	Known	Known	None	0.20000000298023224	None	None	None	None
m54284U_191213_120042/154075142/ccs	PacBio_Hippocampus_Rep2	mm10_ERCC_SIRV	chr7	100656929	100643900	-	6	1761	22693	58882	ENSMUSG00000030701.17	ENSMUST00000107046.7	Plekhb1	Plekhb1-205	Known	Known	None	0.15000000596046448	None	None	None	None
m54284U_191213_120042/81857283/ccs	PacBio_Hippocampus_Rep2	mm10_ERCC_SIRV	chr4	35225830	35191285	-	11	3132	10509	27169	ENSMUSG00000028300.14	ENSMUST00000108127.3	C9orf72	C9orf72-203	Known	Known	None	0.20000000298023224	None	None	None	None
m54284U_191107_221739/24576124/ccs	PacBio_Cortex_Rep1	mm10_ERCC_SIRV	chr1	164457967	164437110	-	6	2191	2748	6747	ENSMUSG00000026576.12	ENSMUST00000027863.12	Atp1b1	Atp1b1-201	Known	Known	None	0.15000000596046448	None	None	None	None
m54284U_191109_043049/63046756/ccs	PacBio_Cortex_Rep2	mm10_ERCC_SIRV	chr9	71485911	71478471	-	4	2142	28193	73901	ENSMUSG00000032199.13	ENSMUST00000034720.11	Polr2m	Polr2m-201	Known	Known	None	0.15000000596046448	None	None	None	None
m54284U_191107_221739/167510039/ccs	PacBio_Cortex_Rep1	mm10_ERCC_SIRV	chr11	76179563	76046298	-	22	2677	33690	88613	ENSMUSG00000017288.15	ENSMUST00000056601.10	Vps53	Vps53-201	Known	Known	None	0.25	None	None	None	None
m54284U_191109_043049/30277669/ccs	PacBio_Cortex_Rep2	mm10_ERCC_SIRV	chr2	58052858	58047875	-	3	867	4591	11972	ENSMUSG00000026830.9	ENSMUST00000090940.5	Ermn	Ermn-201	Known	Known	None	0.44999998807907104	None	None	None	None
m54284U_191213_120042/25495337/ccs	PacBio_Hippocampus_Rep2	mm10_ERCC_SIRV	chr14	57798253	57803459	+	4	1873	41787	107974	ENSMUSG00000021963.17	ENSMUST00000128764.8	Sap18	Sap18-204	Known	Known	None	0.800000011920929	None	None	None	None
m54284U_191213_120042/87753421/ccs	PacBio_Hippocampus_Rep2	mm10_ERCC_SIRV	chr4	35225867	35191285	-	11	3182	10509	27169	ENSMUSG00000028300.14	ENSMUST00000108127.3	C9orf72	C9orf72-203	Known	Known	None	0.20000000298023224	None	None	None	None
m54284U_191213_120042/154274195/ccs	PacBio_Hippocampus_Rep2	mm10_ERCC_SIRV	chr7	100658435	100643900	-	7	1785	22693	58886	ENSMUSG00000030701.17	ENSMUST00000107044.9	Plekhb1	Plekhb1-203	Known	Known	None	0.15000000596046448	None	None	None	None
m54284U_191107_221739/178521026/ccs	PacBio_Cortex_Rep1	mm10_ERCC_SIRV	chr11	76179478	76046298	-	22	2592	33690	88613	ENSMUSG00000017288.15	ENSMUST00000056601.10	Vps53	Vps53-201	Known	Known	None	0.25	None	None	None	None
m54284U_191109_043049/142409750/ccs	PacBio_Cortex_Rep2	mm10_ERCC_SIRV	chr15	98953547	98949843	-	4	1641	44246	114135	ENSMUSG00000072235.6	ENSMUST00000097014.6	Tuba1a	Tuba1a-201	Known	Known	None	0.20000000298023224	None	None	None	None
m54284U_191213_120042/117900670/ccs	PacBio_Hippocampus_Rep2	mm10_ERCC_SIRV	chr4	35225858	35191285	-	11	3173	10509	27169	ENSMUSG00000028300.14	ENSMUST00000108127.3	C9orf72	C9orf72-203	Known	Known	None	0.20000000298023224	None	None	None	None
m54284U_191213_120042/123274465/ccs	PacBio_Hippocampus_Rep2	mm10_ERCC_SIRV	chr4	35225858	35191285	-	11	3173	10509	27169	ENSMUSG00000028300.14	ENSMUST00000108127.3	C9orf72	C9orf72-203	Known	Known	None	0.20000000298023224	None	None	None	None
m54284U_191107_221739/178587791/ccs	PacBio_Cortex_Rep1	mm10_ERCC_SIRV	chr11	76179551	76046298	-	22	2665	33690	88613	ENSMUSG00000017288.15	ENSMUST00000056601.10	Vps53	Vps53-201	Known	Known	None	0.25	None	None	None	None
m54284U_191107_221739/25035566/ccs	PacBio_Cortex_Rep1	mm10_ERCC_SIRV	chr1	164458000	164437110	-	6	2224	2748	6747	ENSMUSG00000026576.12	ENSMUST00000027863.12	Atp1b1	Atp1b1-201	Known	Known	None	0.15000000596046448	None	None	None	None
m54284U_191107_221739/17432827/ccs	PacBio_Cortex_Rep1	mm10_ERCC_SIRV	chr6	129533193	129542323	+	4	1764	18923	49743	ENSMUSG00000030161.8	ENSMUST00000032264.8	Gabarapl1	Gabarapl1-201	Known	Known	None	0.3499999940395355	None	None	None	None
m54284U_191109_043049/63832872/ccs	PacBio_Cortex_Rep2	mm10_ERCC_SIRV	chr9	71485908	71478471	-	4	2139	28193	73901	ENSMUSG00000032199.13	ENSMUST00000034720.11	Polr2m	Polr2m-201	Known	Known	None	0.15000000596046448	None	None	None	None
m54284U_191213_120042/132908652/ccs	PacBio_Hippocampus_Rep2	mm10_ERCC_SIRV	chr4	35225835	35191285	-	11	3150	10509	27169	ENSMUSG00000028300.14	ENSMUST00000108127.3	C9orf72	C9orf72-203	Known	Known	None	0.20000000298023224	None	None	None	None
m54284U_191213_120042/154471077/ccs	PacBio_Hippocampus_Rep2	mm10_ERCC_SIRV	chr7	100656949	100643900	-	6	1781	22693	58882	ENSMUSG00000030701.17	ENSMUST00000107046.7	Plekhb1	Plekhb1-205	Known	Known	None	0.15000000596046448	None	None	None	None
m54284U_191213_120042/29886630/ccs	PacBio_Hippocampus_Rep2	mm10_ERCC_SIRV	chr14	57798253	57803444	+	4	1844	41787	107974	ENSMUSG00000021963.17	ENSMUST00000128764.8	Sap18	Sap18-204	Known	Known	None	0.699999988079071	None	None	None	None
m54284U_191107_221739/179964512/ccs	PacBio_Cortex_Rep1	mm10_ERCC_SIRV	chr11	76179630	76046298	-	22	2744	33690	88613	ENSMUSG00000017288.15	ENSMUST00000056601.10	Vps53	Vps53-201	Known	Known	None	0.25	None	None	None	None
m54284U_191213_120042/168561141/ccs	PacBio_Hippocampus_Rep2	mm10_ERCC_SIRV	chr17	87446868	87433438	-	6	1112	48342	126343	ENSMUSG00000036438.13	ENSMUST00000040440.6	Calm2	Calm2-201	Known	Known	None	0.6499999761581421	None	None	None	None
m54284U_191109_043049/142411618/ccs	PacBio_Cortex_Rep2	mm10_ERCC_SIRV	chr15	98953550	98949843	-	4	1644	44246	114135	ENSMUSG00000072235.6	ENSMUST00000097014.6	Tuba1a	Tuba1a-201	Known	Known	None	0.20000000298023224	None	None	None	None
m54284U_191213_120042/135989925/ccs	PacBio_Hippocampus_Rep2	mm10_ERCC_SIRV	chr4	35226143	35191288	-	11	3325	10509	411809	ENSMUSG00000028300.14	ENCODEMT000411809	C9orf72	ENCODEMT000411809	Known	NIC	None	0.20000000298023224	None	None	None	None
m54284U_191107_221739/88212787/ccs	PacBio_Cortex_Rep1	mm10_ERCC_SIRV	chr2	58052863	58048080	-	3	667	4591	11972	ENSMUSG00000026830.9	ENSMUST00000090940.5	Ermn	Ermn-201	Known	Known	None	0.5	None	None	None	None
m54284U_191213_120042/119866936/ccs	PacBio_Hippocampus_Rep2	mm10_ERCC_SIRV	chr5	116422861	116408496	-	3	1808	15249	39792	ENSMUSG00000041548.4	ENSMUST00000036991.4	Hspb8	Hspb8-201	Known	Known	None	0.15000000596046448	None	None	None	None
m54284U_191107_221739/180422383/ccs	PacBio_Cortex_Rep1	mm10_ERCC_SIRV	chr11	76179638	76046298	-	22	2752	33690	88613	ENSMUSG00000017288.15	ENSMUST00000056601.10	Vps53	Vps53-201	Known	Known	None	0.25	None	None	None	None
m54284U_191213_120042/136120364/ccs	PacBio_Hippocampus_Rep2	mm10_ERCC_SIRV	chr4	35218916	35191288	-	10	3103	10509	411807	ENSMUSG00000028300.14	ENCODEMT000411807	C9orf72	ENCODEMT000411807	Known	ISM	Suffix	0.20000000298023224	None	None	None	None
m54284U_191213_120042/155060301/ccs	PacBio_Hippocampus_Rep2	mm10_ERCC_SIRV	chr7	100656897	100643900	-	6	1729	22693	58882	ENSMUSG00000030701.17	ENSMUST00000107046.7	Plekhb1	Plekhb1-205	Known	Known	None	0.15000000596046448	None	None	None	None
m54284U_191107_221739/25823905/ccs	PacBio_Cortex_Rep1	mm10_ERCC_SIRV	chr1	164458000	164437110	-	6	2224	2748	6747	ENSMUSG00000026576.12	ENSMUST00000027863.12	Atp1b1	Atp1b1-201	Known	Known	None	0.15000000596046448	None	None	None	None
m54284U_191109_043049/655863/ccs	PacBio_Cortex_Rep2	mm10_ERCC_SIRV	chr11	76179611	76046298	-	22	2725	33690	88613	ENSMUSG00000017288.15	ENSMUST00000056601.10	Vps53	Vps53-201	Known	Known	None	0.25	None	None	None	None
m54284U_191213_120042/139395105/ccs	PacBio_Hippocampus_Rep2	mm10_ERCC_SIRV	chr4	35225835	35191285	-	11	3150	10509	27169	ENSMUSG00000028300.14	ENSMUST00000108127.3	C9orf72	C9orf72-203	Known	Known	None	0.20000000298023224	None	None	None	None
m54284U_191109_043049/142477179/ccs	PacBio_Cortex_Rep2	mm10_ERCC_SIRV	chr15	98953547	98949843	-	4	1641	44246	114135	ENSMUSG00000072235.6	ENSMUST00000097014.6	Tuba1a	Tuba1a-201	Known	Known	None	0.20000000298023224	None	None	None	None
m54284U_191109_043049/64030378/ccs	PacBio_Cortex_Rep2	mm10_ERCC_SIRV	chr9	71485920	71478471	-	4	2151	28193	73901	ENSMUSG00000032199.13	ENSMUST00000034720.11	Polr2m	Polr2m-201	Known	Known	None	0.15000000596046448	None	None	None	None
m54284U_191213_120042/30671016/ccs	PacBio_Hippocampus_Rep2	mm10_ERCC_SIRV	chr14	57798253	57803457	+	4	1871	41787	107974	ENSMUSG00000021963.17	ENSMUST00000128764.8	Sap18	Sap18-204	Known	Known	None	0.75	None	None	None	None
m54284U_191213_120042/154272385/ccs	PacBio_Hippocampus_Rep2	mm10_ERCC_SIRV	chr4	35225833	35191285	-	11	3148	10509	27169	ENSMUSG00000028300.14	ENSMUST00000108127.3	C9orf72	C9orf72-203	Known	Known	None	0.20000000298023224	None	None	None	None
m54284U_191109_043049/1115479/ccs	PacBio_Cortex_Rep2	mm10_ERCC_SIRV	chr11	76179612	76046298	-	22	2726	33690	88613	ENSMUSG00000017288.15	ENSMUST00000056601.10	Vps53	Vps53-201	Known	Known	None	0.25	None	None	None	None
m54284U_191213_120042/155189606/ccs	PacBio_Hippocampus_Rep2	mm10_ERCC_SIRV	chr7	100658421	100643901	-	7	1751	22693	409685	ENSMUSG00000030701.17	ENCODEMT000409685	Plekhb1	ENCODEMT000409685	Known	NIC	None	0.15000000596046448	None	None	None	None
m54284U_191213_120042/156830117/ccs	PacBio_Hippocampus_Rep2	mm10_ERCC_SIRV	chr4	35225833	35191285	-	11	3148	10509	27169	ENSMUSG00000028300.14	ENSMUST00000108127.3	C9orf72	C9orf72-203	Known	Known	None	0.20000000298023224	None	None	None	None
m54284U_191109_043049/9111061/ccs	PacBio_Cortex_Rep2	mm10_ERCC_SIRV	chr11	76179471	76046298	-	22	2585	33690	88613	ENSMUSG00000017288.15	ENSMUST00000056601.10	Vps53	Vps53-201	Known	Known	None	0.25	None	None	None	None
m54284U_191107_221739/26084325/ccs	PacBio_Cortex_Rep1	mm10_ERCC_SIRV	chr1	164458000	164437110	-	6	2224	2748	6747	ENSMUSG00000026576.12	ENSMUST00000027863.12	Atp1b1	Atp1b1-201	Known	Known	None	0.15000000596046448	None	None	None	None
m54284U_191109_043049/142541073/ccs	PacBio_Cortex_Rep2	mm10_ERCC_SIRV	chr15	98953547	98949843	-	4	1641	44246	114135	ENSMUSG00000072235.6	ENSMUST00000097014.6	Tuba1a	Tuba1a-201	Known	Known	None	0.20000000298023224	None	None	None	None
m54284U_191107_221739/17563976/ccs	PacBio_Cortex_Rep1	mm10_ERCC_SIRV	chr6	129533193	129542340	+	4	1781	18923	49743	ENSMUSG00000030161.8	ENSMUST00000032264.8	Gabarapl1	Gabarapl1-201	Known	Known	None	0.15000000596046448	None	None	None	None
m54284U_191213_120042/160499700/ccs	PacBio_Hippocampus_Rep2	mm10_ERCC_SIRV	chr4	35226130	35191288	-	11	3312	10509	411809	ENSMUSG00000028300.14	ENCODEMT000411809	C9orf72	ENCODEMT000411809	Known	NIC	None	0.20000000298023224	None	None	None	None
m54284U_191213_120042/168690309/ccs	PacBio_Hippocampus_Rep2	mm10_ERCC_SIRV	chr17	87446875	87433438	-	6	1119	48342	126343	ENSMUSG00000036438.13	ENSMUST00000040440.6	Calm2	Calm2-201	Known	Known	None	0.6499999761581421	None	None	None	None
m54284U_191109_043049/54265703/ccs	PacBio_Cortex_Rep2	mm10_ERCC_SIRV	chr2	58052822	58048088	-	3	618	4591	11972	ENSMUSG00000026830.9	ENSMUST00000090940.5	Ermn	Ermn-201	Known	Known	None	0.6499999761581421	None	None	None	None
m54284U_191213_120042/37290947/ccs	PacBio_Hippocampus_Rep2	mm10_ERCC_SIRV	chr14	57798253	57803459	+	4	1873	41787	107974	ENSMUSG00000021963.17	ENSMUST00000128764.8	Sap18	Sap18-204	Known	Known	None	0.800000011920929	None	None	None	None
m54284U_191109_043049/12847411/ccs	PacBio_Cortex_Rep2	mm10_ERCC_SIRV	chr11	76179635	76046298	-	22	2749	33690	88613	ENSMUSG00000017288.15	ENSMUST00000056601.10	Vps53	Vps53-201	Known	Known	None	0.25	None	None	None	None
m54284U_191109_043049/64227184/ccs	PacBio_Cortex_Rep2	mm10_ERCC_SIRV	chr9	71485911	71478471	-	4	2142	28193	73901	ENSMUSG00000032199.13	ENSMUST00000034720.11	Polr2m	Polr2m-201	Known	Known	None	0.15000000596046448	None	None	None	None
m54284U_191213_120042/155254821/ccs	PacBio_Hippocampus_Rep2	mm10_ERCC_SIRV	chr7	100658445	100643900	-	7	1795	22693	58886	ENSMUSG00000030701.17	ENSMUST00000107044.9	Plekhb1	Plekhb1-203	Known	Known	None	0.15000000596046448	None	None	None	None
m54284U_191213_120042/166987341/ccs	PacBio_Hippocampus_Rep2	mm10_ERCC_SIRV	chr4	35225815	35191285	-	11	3130	10509	27169	ENSMUSG00000028300.14	ENSMUST00000108127.3	C9orf72	C9orf72-203	Known	Known	None	0.20000000298023224	None	None	None	None
m54284U_191109_043049/14026666/ccs	PacBio_Cortex_Rep2	mm10_ERCC_SIRV	chr11	76179614	76046298	-	22	2728	33690	88613	ENSMUSG00000017288.15	ENSMUST00000056601.10	Vps53	Vps53-201	Known	Known	None	0.25	None	None	None	None
m54284U_191213_120042/124256766/ccs	PacBio_Hippocampus_Rep2	mm10_ERCC_SIRV	chr5	116422864	116408496	-	3	1811	15249	39792	ENSMUSG00000041548.4	ENSMUST00000036991.4	Hspb8	Hspb8-201	Known	Known	None	0.15000000596046448	None	None	None	None
m54284U_191213_120042/175376645/ccs	PacBio_Hippocampus_Rep2	mm10_ERCC_SIRV	chr4	35226128	35191288	-	11	3310	10509	411809	ENSMUSG00000028300.14	ENCODEMT000411809	C9orf72	ENCODEMT000411809	Known	NIC	None	0.20000000298023224	None	None	None	None
m54284U_191109_043049/142738064/ccs	PacBio_Cortex_Rep2	mm10_ERCC_SIRV	chr15	98953547	98949843	-	4	1641	44246	114135	ENSMUSG00000072235.6	ENSMUST00000097014.6	Tuba1a	Tuba1a-201	Known	Known	None	0.20000000298023224	None	None	None	None
m54284U_191107_221739/26346460/ccs	PacBio_Cortex_Rep1	mm10_ERCC_SIRV	chr1	164458004	164437110	-	6	2228	2748	6747	ENSMUSG00000026576.12	ENSMUST00000027863.12	Atp1b1	Atp1b1-201	Known	Known	None	0.15000000596046448	None	None	None	None
m54284U_191109_043049/15403557/ccs	PacBio_Cortex_Rep2	mm10_ERCC_SIRV	chr11	76179871	76046298	-	22	2985	33690	88613	ENSMUSG00000017288.15	ENSMUST00000056601.10	Vps53	Vps53-201	Known	Known	None	0.25	None	None	None	None
m54284U_191107_221739/2820720/ccs	PacBio_Cortex_Rep1	mm10_ERCC_SIRV	chr4	35225852	35191286	-	11	3166	10509	27169	ENSMUSG00000028300.14	ENSMUST00000108127.3	C9orf72	C9orf72-203	Known	Known	None	0.20000000298023224	None	None	None	None
m54284U_191213_120042/155583621/ccs	PacBio_Hippocampus_Rep2	mm10_ERCC_SIRV	chr7	100656930	100643900	-	6	1762	22693	58882	ENSMUSG00000030701.17	ENSMUST00000107046.7	Plekhb1	Plekhb1-205	Known	Known	None	0.15000000596046448	None	None	None	None
m54284U_191213_120042/42338879/ccs	PacBio_Hippocampus_Rep2	mm10_ERCC_SIRV	chr14	57798253	57803457	+	4	1871	41787	107974	ENSMUSG00000021963.17	ENSMUST00000128764.8	Sap18	Sap18-204	Known	Known	None	0.75	None	None	None	None
m54284U_191109_043049/64750935/ccs	PacBio_Cortex_Rep2	mm10_ERCC_SIRV	chr9	71485909	71478471	-	4	2140	28193	73901	ENSMUSG00000032199.13	ENSMUST00000034720.11	Polr2m	Polr2m-201	Known	Known	None	0.15000000596046448	None	None	None	None
m54284U_191107_221739/15532604/ccs	PacBio_Cortex_Rep1	mm10_ERCC_SIRV	chr4	35225842	35191286	-	11	3156	10509	27169	ENSMUSG00000028300.14	ENSMUST00000108127.3	C9orf72	C9orf72-203	Known	Known	None	0.20000000298023224	None	None	None	None
m54284U_191109_043049/15599049/ccs	PacBio_Cortex_Rep2	mm10_ERCC_SIRV	chr11	76179629	76046298	-	22	2743	33690	88613	ENSMUSG00000017288.15	ENSMUST00000056601.10	Vps53	Vps53-201	Known	Known	None	0.25	None	None	None	None
m54284U_191213_120042/36702962/ccs	PacBio_Hippocampus_Rep2	mm10_ERCC_SIRV	chr2	58052856	58048089	-	3	651	4591	11972	ENSMUSG00000026830.9	ENSMUST00000090940.5	Ermn	Ermn-201	Known	Known	None	0.699999988079071	None	None	None	None
m54284U_191109_043049/142804898/ccs	PacBio_Cortex_Rep2	mm10_ERCC_SIRV	chr15	98953550	98949843	-	4	1644	44246	114135	ENSMUSG00000072235.6	ENSMUST00000097014.6	Tuba1a	Tuba1a-201	Known	Known	None	0.20000000298023224	None	None	None	None
m54284U_191107_221739/31129740/ccs	PacBio_Cortex_Rep1	mm10_ERCC_SIRV	chr4	35225835	35191286	-	11	3149	10509	27169	ENSMUSG00000028300.14	ENSMUST00000108127.3	C9orf72	C9orf72-203	Known	Known	None	0.20000000298023224	None	None	None	None
m54284U_191213_120042/169017588/ccs	PacBio_Hippocampus_Rep2	mm10_ERCC_SIRV	chr17	87446868	87433438	-	6	1112	48342	126343	ENSMUSG00000036438.13	ENSMUST00000040440.6	Calm2	Calm2-201	Known	Known	None	0.6499999761581421	None	None	None	None
m54284U_191109_043049/15730245/ccs	PacBio_Cortex_Rep2	mm10_ERCC_SIRV	chr11	76179602	76046297	-	23	2736	33690	411766	ENSMUSG00000017288.15	ENCODEMT000411766	Vps53	ENCODEMT000411766	Known	NNC	None	0.25	None	None	None	None
m54284U_191213_120042/155715892/ccs	PacBio_Hippocampus_Rep2	mm10_ERCC_SIRV	chr7	100656953	100643900	-	6	1785	22693	58882	ENSMUSG00000030701.17	ENSMUST00000107046.7	Plekhb1	Plekhb1-205	Known	Known	None	0.15000000596046448	None	None	None	None
m54284U_191107_221739/26674137/ccs	PacBio_Cortex_Rep1	mm10_ERCC_SIRV	chr1	164458005	164437110	-	6	2229	2748	6747	ENSMUSG00000026576.12	ENSMUST00000027863.12	Atp1b1	Atp1b1-201	Known	Known	None	0.15000000596046448	None	None	None	None
m54284U_191107_221739/46663488/ccs	PacBio_Cortex_Rep1	mm10_ERCC_SIRV	chr4	35225829	35191286	-	11	3143	10509	27169	ENSMUSG00000028300.14	ENSMUST00000108127.3	C9orf72	C9orf72-203	Known	Known	None	0.20000000298023224	None	None	None	None
m54284U_191213_120042/52691548/ccs	PacBio_Hippocampus_Rep2	mm10_ERCC_SIRV	chr14	57798253	57803458	+	4	1872	41787	107974	ENSMUSG00000021963.17	ENSMUST00000128764.8	Sap18	Sap18-204	Known	Known	None	0.75	None	None	None	None
m54284U_191109_043049/21497312/ccs	PacBio_Cortex_Rep2	mm10_ERCC_SIRV	chr11	76179635	76046298	-	22	2749	33690	88613	ENSMUSG00000017288.15	ENSMUST00000056601.10	Vps53	Vps53-201	Known	Known	None	0.25	None	None	None	None
m54284U_191107_221739/50661991/ccs	PacBio_Cortex_Rep1	mm10_ERCC_SIRV	chr4	35225845	35191286	-	11	3159	10509	27169	ENSMUSG00000028300.14	ENSMUST00000108127.3	C9orf72	C9orf72-203	Known	Known	None	0.20000000298023224	None	None	None	None
m54284U_191109_043049/65274286/ccs	PacBio_Cortex_Rep2	mm10_ERCC_SIRV	chr9	71485916	71478471	-	4	2147	28193	73901	ENSMUSG00000032199.13	ENSMUST00000034720.11	Polr2m	Polr2m-201	Known	Known	None	0.15000000596046448	None	None	None	None
m54284U_191109_043049/142868495/ccs	PacBio_Cortex_Rep2	mm10_ERCC_SIRV	chr15	98953547	98949843	-	4	1641	44246	114135	ENSMUSG00000072235.6	ENSMUST00000097014.6	Tuba1a	Tuba1a-201	Known	Known	None	0.20000000298023224	None	None	None	None
m54284U_191213_120042/155978312/ccs	PacBio_Hippocampus_Rep2	mm10_ERCC_SIRV	chr7	100658466	100643901	-	7	1796	22693	409685	ENSMUSG00000030701.17	ENCODEMT000409685	Plekhb1	ENCODEMT000409685	Known	NIC	None	0.15000000596046448	None	None	None	None
m54284U_191109_043049/22282715/ccs	PacBio_Cortex_Rep2	mm10_ERCC_SIRV	chr11	76179629	76046298	-	22	2743	33690	88613	ENSMUSG00000017288.15	ENSMUST00000056601.10	Vps53	Vps53-201	Known	Known	None	0.25	None	None	None	None
m54284U_191107_221739/74712172/ccs	PacBio_Cortex_Rep1	mm10_ERCC_SIRV	chr4	35226056	35191289	-	11	3237	10509	411809	ENSMUSG00000028300.14	ENCODEMT000411809	C9orf72	ENCODEMT000411809	Known	NIC	None	0.20000000298023224	None	None	None	None
m54284U_191213_120042/125963036/ccs	PacBio_Hippocampus_Rep2	mm10_ERCC_SIRV	chr5	116422864	116408496	-	3	1811	15249	39792	ENSMUSG00000041548.4	ENSMUST00000036991.4	Hspb8	Hspb8-201	Known	Known	None	0.15000000596046448	None	None	None	None
m54284U_191107_221739/26674909/ccs	PacBio_Cortex_Rep1	mm10_ERCC_SIRV	chr1	164458000	164437110	-	6	2224	2748	6747	ENSMUSG00000026576.12	ENSMUST00000027863.12	Atp1b1	Atp1b1-201	Known	Known	None	0.15000000596046448	None	None	None	None
m54284U_191107_221739/92669313/ccs	PacBio_Cortex_Rep1	mm10_ERCC_SIRV	chr4	35225864	35191286	-	11	3178	10509	27169	ENSMUSG00000028300.14	ENSMUST00000108127.3	C9orf72	C9orf72-203	Known	Known	None	0.20000000298023224	None	None	None	None
m54284U_191107_221739/164233648/ccs	PacBio_Cortex_Rep1	mm10_ERCC_SIRV	chr2	58052815	58048090	-	3	609	4591	11972	ENSMUSG00000026830.9	ENSMUST00000090940.5	Ermn	Ermn-201	Known	Known	None	0.6499999761581421	None	None	None	None
m54284U_191109_043049/27527399/ccs	PacBio_Cortex_Rep2	mm10_ERCC_SIRV	chr11	76179600	76046298	-	22	2722	33690	88613	ENSMUSG00000017288.15	ENSMUST00000056601.10	Vps53	Vps53-201	Known	Known	None	0.25	None	None	None	None
m54284U_191213_120042/53282339/ccs	PacBio_Hippocampus_Rep2	mm10_ERCC_SIRV	chr14	57798253	57803459	+	4	1873	41787	107974	ENSMUSG00000021963.17	ENSMUST00000128764.8	Sap18	Sap18-204	Known	Known	None	0.800000011920929	None	None	None	None
m54284U_191109_043049/143197746/ccs	PacBio_Cortex_Rep2	mm10_ERCC_SIRV	chr15	98953550	98949843	-	4	1644	44246	114135	ENSMUSG00000072235.6	ENSMUST00000097014.6	Tuba1a	Tuba1a-201	Known	Known	None	0.20000000298023224	None	None	None	None
m54284U_191107_221739/95356729/ccs	PacBio_Cortex_Rep1	mm10_ERCC_SIRV	chr4	35225818	35191286	-	11	3132	10509	27169	ENSMUSG00000028300.14	ENSMUST00000108127.3	C9orf72	C9orf72-203	Known	Known	None	0.20000000298023224	None	None	None	None
m54284U_191213_120042/169018611/ccs	PacBio_Hippocampus_Rep2	mm10_ERCC_SIRV	chr17	87446861	87433438	-	6	1105	48342	126343	ENSMUSG00000036438.13	ENSMUST00000040440.6	Calm2	Calm2-201	Known	Known	None	0.6499999761581421	None	None	None	None
m54284U_191213_120042/156109042/ccs	PacBio_Hippocampus_Rep2	mm10_ERCC_SIRV	chr7	100656871	100643900	-	6	1703	22693	58882	ENSMUSG00000030701.17	ENSMUST00000107046.7	Plekhb1	Plekhb1-205	Known	Known	None	0.15000000596046448	None	None	None	None
m54284U_191107_221739/103547819/ccs	PacBio_Cortex_Rep1	mm10_ERCC_SIRV	chr4	35225833	35191286	-	9	2980	10509	411828	ENSMUSG00000028300.14	ENCODEMT000411828	C9orf72	ENCODEMT000411828	Known	NIC	None	0.20000000298023224	None	None	None	None
m54284U_191109_043049/65472190/ccs	PacBio_Cortex_Rep2	mm10_ERCC_SIRV	chr9	71485920	71478471	-	4	2151	28193	73901	ENSMUSG00000032199.13	ENSMUST00000034720.11	Polr2m	Polr2m-201	Known	Known	None	0.15000000596046448	None	None	None	None
m54284U_191109_043049/27788244/ccs	PacBio_Cortex_Rep2	mm10_ERCC_SIRV	chr11	76179635	76046298	-	22	2749	33690	88613	ENSMUSG00000017288.15	ENSMUST00000056601.10	Vps53	Vps53-201	Known	Known	None	0.25	None	None	None	None
m54284U_191107_221739/104137531/ccs	PacBio_Cortex_Rep1	mm10_ERCC_SIRV	chr4	35225816	35191286	-	11	3130	10509	27169	ENSMUSG00000028300.14	ENSMUST00000108127.3	C9orf72	C9orf72-203	Known	Known	None	0.20000000298023224	None	None	None	None
m54284U_191109_043049/28115706/ccs	PacBio_Cortex_Rep2	mm10_ERCC_SIRV	chr11	76179614	76046298	-	22	2728	33690	88613	ENSMUSG00000017288.15	ENSMUST00000056601.10	Vps53	Vps53-201	Known	Known	None	0.25	None	None	None	None
m54284U_191109_043049/143393389/ccs	PacBio_Cortex_Rep2	mm10_ERCC_SIRV	chr15	98953547	98949843	-	4	1641	44246	114135	ENSMUSG00000072235.6	ENSMUST00000097014.6	Tuba1a	Tuba1a-201	Known	Known	None	0.20000000298023224	None	None	None	None
m54284U_191107_221739/104334214/ccs	PacBio_Cortex_Rep1	mm10_ERCC_SIRV	chr4	35225844	35191286	-	11	3158	10509	27169	ENSMUSG00000028300.14	ENSMUST00000108127.3	C9orf72	C9orf72-203	Known	Known	None	0.20000000298023224	None	None	None	None
m54284U_191213_120042/54133246/ccs	PacBio_Hippocampus_Rep2	mm10_ERCC_SIRV	chr14	57798253	57803459	+	4	1873	41787	107974	ENSMUSG00000021963.17	ENSMUST00000128764.8	Sap18	Sap18-204	Known	Known	None	0.800000011920929	None	None	None	None
m54284U_191213_120042/156434857/ccs	PacBio_Hippocampus_Rep2	mm10_ERCC_SIRV	chr7	100656862	100643900	-	6	1694	22693	58882	ENSMUSG00000030701.17	ENSMUST00000107046.7	Plekhb1	Plekhb1-205	Known	Known	None	0.15000000596046448	None	None	None	None
m54284U_191107_221739/17564009/ccs	PacBio_Cortex_Rep1	mm10_ERCC_SIRV	chr6	129533193	129542324	+	4	1765	18923	49743	ENSMUSG00000030161.8	ENSMUST00000032264.8	Gabarapl1	Gabarapl1-201	Known	Known	None	0.3499999940395355	None	None	None	None
m54284U_191109_043049/30082698/ccs	PacBio_Cortex_Rep2	mm10_ERCC_SIRV	chr11	76179630	76046298	-	22	2729	33690	88613	ENSMUSG00000017288.15	ENSMUST00000056601.10	Vps53	Vps53-201	Known	Known	None	0.25	None	None	None	None
m54284U_191107_221739/106038247/ccs	PacBio_Cortex_Rep1	mm10_ERCC_SIRV	chr4	35218542	35191289	-	10	2728	10509	411807	ENSMUSG00000028300.14	ENCODEMT000411807	C9orf72	ENCODEMT000411807	Known	ISM	Suffix	0.20000000298023224	None	None	None	None
m54284U_191109_043049/65537114/ccs	PacBio_Cortex_Rep2	mm10_ERCC_SIRV	chr9	71485930	71478471	-	4	2161	28193	73901	ENSMUSG00000032199.13	ENSMUST00000034720.11	Polr2m	Polr2m-201	Known	Known	None	0.15000000596046448	None	None	None	None
m54284U_191109_043049/27527871/ccs	PacBio_Cortex_Rep2	mm10_ERCC_SIRV	chr2	58052815	58048092	-	3	607	4591	11972	ENSMUSG00000026830.9	ENSMUST00000090940.5	Ermn	Ermn-201	Known	Known	None	0.6499999761581421	None	None	None	None
m54284U_191109_043049/6228060/ccs	PacBio_Cortex_Rep2	mm10_ERCC_SIRV	chr2	58160121	58129138	-	9	3011	4593	411829	ENSMUSG00000026832.12	ENCODEMT000411829	Cytip	ENCODEMT000411829	Known	NNC	None	0.05000000074505806	None	None	None	None
m54284U_191109_043049/30212688/ccs	PacBio_Cortex_Rep2	mm10_ERCC_SIRV	chr11	76179611	76046298	-	22	2725	33690	88613	ENSMUSG00000017288.15	ENSMUST00000056601.10	Vps53	Vps53-201	Known	Known	None	0.25	None	None	None	None
m54284U_191109_043049/143526205/ccs	PacBio_Cortex_Rep2	mm10_ERCC_SIRV	chr15	98953546	98949843	-	4	1640	44246	114135	ENSMUSG00000072235.6	ENSMUST00000097014.6	Tuba1a	Tuba1a-201	Known	Known	None	0.20000000298023224	None	None	None	None
m54284U_191107_221739/112787628/ccs	PacBio_Cortex_Rep1	mm10_ERCC_SIRV	chr4	35225836	35191286	-	11	3150	10509	27169	ENSMUSG00000028300.14	ENSMUST00000108127.3	C9orf72	C9orf72-203	Known	Known	None	0.20000000298023224	None	None	None	None
m54284U_191213_120042/133301346/ccs	PacBio_Hippocampus_Rep2	mm10_ERCC_SIRV	chr5	116422866	116408496	-	3	1813	15249	39792	ENSMUSG00000041548.4	ENSMUST00000036991.4	Hspb8	Hspb8-201	Known	Known	None	0.15000000596046448	None	None	None	None
m54284U_191213_120042/156565682/ccs	PacBio_Hippocampus_Rep2	mm10_ERCC_SIRV	chr7	100656966	100643900	-	6	1798	22693	58882	ENSMUSG00000030701.17	ENSMUST00000107046.7	Plekhb1	Plekhb1-205	Known	Known	None	0.15000000596046448	None	None	None	None
m54284U_191213_120042/169083694/ccs	PacBio_Hippocampus_Rep2	mm10_ERCC_SIRV	chr17	87446863	87433438	-	6	1107	48342	126343	ENSMUSG00000036438.13	ENSMUST00000040440.6	Calm2	Calm2-201	Known	Known	None	0.6499999761581421	None	None	None	None
m54284U_191213_120042/59574211/ccs	PacBio_Hippocampus_Rep2	mm10_ERCC_SIRV	chr14	57798253	57803460	+	4	1874	41787	107974	ENSMUSG00000021963.17	ENSMUST00000128764.8	Sap18	Sap18-204	Known	Known	None	0.75	None	None	None	None
m54284U_191107_221739/123734669/ccs	PacBio_Cortex_Rep1	mm10_ERCC_SIRV	chr4	35225812	35191286	-	11	3126	10509	27169	ENSMUSG00000028300.14	ENSMUST00000108127.3	C9orf72	C9orf72-203	Known	Known	None	0.20000000298023224	None	None	None	None
m54284U_191109_043049/30213386/ccs	PacBio_Cortex_Rep2	mm10_ERCC_SIRV	chr11	76134437	76046297	-	16	2034	33690	411814	ENSMUSG00000017288.15	ENCODEMT000411814	Vps53	ENCODEMT000411814	Known	ISM	Suffix	0.25	None	None	None	None
m54284U_191107_221739/142149766/ccs	PacBio_Cortex_Rep1	mm10_ERCC_SIRV	chr4	35225864	35191286	-	11	3178	10509	27169	ENSMUSG00000028300.14	ENSMUST00000108127.3	C9orf72	C9orf72-203	Known	Known	None	0.20000000298023224	None	None	None	None
m54284U_191109_043049/66127357/ccs	PacBio_Cortex_Rep2	mm10_ERCC_SIRV	chr9	71485921	71478471	-	4	2152	28193	73901	ENSMUSG00000032199.13	ENSMUST00000034720.11	Polr2m	Polr2m-201	Known	Known	None	0.15000000596046448	None	None	None	None
m54284U_191213_120042/157026109/ccs	PacBio_Hippocampus_Rep2	mm10_ERCC_SIRV	chr7	100656964	100643900	-	6	1796	22693	58882	ENSMUSG00000030701.17	ENSMUST00000107046.7	Plekhb1	Plekhb1-205	Known	Known	None	0.15000000596046448	None	None	None	None
m54284U_191109_043049/143589694/ccs	PacBio_Cortex_Rep2	mm10_ERCC_SIRV	chr15	98953547	98949843	-	4	1641	44246	114135	ENSMUSG00000072235.6	ENSMUST00000097014.6	Tuba1a	Tuba1a-201	Known	Known	None	0.20000000298023224	None	None	None	None
m54284U_191109_043049/30410500/ccs	PacBio_Cortex_Rep2	mm10_ERCC_SIRV	chr11	76179612	76046298	-	22	2726	33690	88613	ENSMUSG00000017288.15	ENSMUST00000056601.10	Vps53	Vps53-201	Known	Known	None	0.25	None	None	None	None
m54284U_191107_221739/146146795/ccs	PacBio_Cortex_Rep1	mm10_ERCC_SIRV	chr4	35225836	35191286	-	11	3150	10509	27169	ENSMUSG00000028300.14	ENSMUST00000108127.3	C9orf72	C9orf72-203	Known	Known	None	0.20000000298023224	None	None	None	None
m54284U_191107_221739/27197841/ccs	PacBio_Cortex_Rep1	mm10_ERCC_SIRV	chr1	164457958	164437110	-	6	2182	2748	6747	ENSMUSG00000026576.12	ENSMUST00000027863.12	Atp1b1	Atp1b1-201	Known	Known	None	0.15000000596046448	None	None	None	None
m54284U_191213_120042/62457631/ccs	PacBio_Hippocampus_Rep2	mm10_ERCC_SIRV	chr14	57798253	57803444	+	4	1858	41787	107974	ENSMUSG00000021963.17	ENSMUST00000128764.8	Sap18	Sap18-204	Known	Known	None	0.699999988079071	None	None	None	None
m54284U_191109_043049/31917831/ccs	PacBio_Cortex_Rep2	mm10_ERCC_SIRV	chr11	76179630	76046298	-	22	2744	33690	88613	ENSMUSG00000017288.15	ENSMUST00000056601.10	Vps53	Vps53-201	Known	Known	None	0.25	None	None	None	None
m54284U_191107_221739/158664980/ccs	PacBio_Cortex_Rep1	mm10_ERCC_SIRV	chr4	35225832	35191286	-	11	3146	10509	27169	ENSMUSG00000028300.14	ENSMUST00000108127.3	C9orf72	C9orf72-203	Known	Known	None	0.20000000298023224	None	None	None	None
m54284U_191213_120042/157026916/ccs	PacBio_Hippocampus_Rep2	mm10_ERCC_SIRV	chr7	100656833	100643900	-	6	1665	22693	58882	ENSMUSG00000030701.17	ENSMUST00000107046.7	Plekhb1	Plekhb1-205	Known	Known	None	0.15000000596046448	None	None	None	None
m54284U_191109_043049/1638952/ccs	PacBio_Cortex_Rep2	mm10_ERCC_SIRV	chr2	58160122	58132767	-	8	2107	4593	11974	ENSMUSG00000026832.12	ENSMUST00000028175.6	Cytip	Cytip-201	Known	Known	None	0.25	None	None	None	None
m54284U_191109_043049/143590458/ccs	PacBio_Cortex_Rep2	mm10_ERCC_SIRV	chr15	98953549	98949843	-	4	1643	44246	114135	ENSMUSG00000072235.6	ENSMUST00000097014.6	Tuba1a	Tuba1a-201	Known	Known	None	0.20000000298023224	None	None	None	None
m54284U_191109_043049/32899226/ccs	PacBio_Cortex_Rep2	mm10_ERCC_SIRV	chr11	76179602	76046298	-	22	2716	33690	88613	ENSMUSG00000017288.15	ENSMUST00000056601.10	Vps53	Vps53-201	Known	Known	None	0.25	None	None	None	None
m54284U_191213_120042/169148926/ccs	PacBio_Hippocampus_Rep2	mm10_ERCC_SIRV	chr17	87446861	87433438	-	6	1105	48342	126343	ENSMUSG00000036438.13	ENSMUST00000040440.6	Calm2	Calm2-201	Known	Known	None	0.6499999761581421	None	None	None	None
m54284U_191107_221739/174065104/ccs	PacBio_Cortex_Rep1	mm10_ERCC_SIRV	chr4	35225807	35191286	-	11	3121	10509	27169	ENSMUSG00000028300.14	ENSMUST00000108127.3	C9orf72	C9orf72-203	Known	Known	None	0.20000000298023224	None	None	None	None
m54284U_191109_043049/66257840/ccs	PacBio_Cortex_Rep2	mm10_ERCC_SIRV	chr9	71485920	71478471	-	4	2151	28193	73901	ENSMUSG00000032199.13	ENSMUST00000034720.11	Polr2m	Polr2m-201	Known	Known	None	0.15000000596046448	None	None	None	None
m54284U_191213_120042/157092675/ccs	PacBio_Hippocampus_Rep2	mm10_ERCC_SIRV	chr7	100658447	100643900	-	7	1797	22693	58886	ENSMUSG00000030701.17	ENSMUST00000107044.9	Plekhb1	Plekhb1-203	Known	Known	None	0.15000000596046448	None	None	None	None
m54284U_191213_120042/134283929/ccs	PacBio_Hippocampus_Rep2	mm10_ERCC_SIRV	chr5	116422866	116408496	-	3	1813	15249	39792	ENSMUSG00000041548.4	ENSMUST00000036991.4	Hspb8	Hspb8-201	Known	Known	None	0.15000000596046448	None	None	None	None
m54284U_191109_043049/7472549/ccs	PacBio_Cortex_Rep2	mm10_ERCC_SIRV	chr4	35225829	35191286	-	11	3143	10509	27169	ENSMUSG00000028300.14	ENSMUST00000108127.3	C9orf72	C9orf72-203	Known	Known	None	0.20000000298023224	None	None	None	None
m54284U_191107_221739/27394617/ccs	PacBio_Cortex_Rep1	mm10_ERCC_SIRV	chr1	164458005	164437110	-	6	2229	2748	6747	ENSMUSG00000026576.12	ENSMUST00000027863.12	Atp1b1	Atp1b1-201	Known	Known	None	0.15000000596046448	None	None	None	None
m54284U_191109_043049/33292872/ccs	PacBio_Cortex_Rep2	mm10_ERCC_SIRV	chr11	76179634	76046298	-	22	2748	33690	88613	ENSMUSG00000017288.15	ENSMUST00000056601.10	Vps53	Vps53-201	Known	Known	None	0.25	None	None	None	None
m54284U_191213_120042/64882161/ccs	PacBio_Hippocampus_Rep2	mm10_ERCC_SIRV	chr14	57798253	57803457	+	4	1871	41787	107974	ENSMUSG00000021963.17	ENSMUST00000128764.8	Sap18	Sap18-204	Known	Known	None	0.75	None	None	None	None
m54284U_191109_043049/143592046/ccs	PacBio_Cortex_Rep2	mm10_ERCC_SIRV	chr15	98953546	98949843	-	4	1640	44246	114135	ENSMUSG00000072235.6	ENSMUST00000097014.6	Tuba1a	Tuba1a-201	Known	Known	None	0.20000000298023224	None	None	None	None
m54284U_191109_043049/14616864/ccs	PacBio_Cortex_Rep2	mm10_ERCC_SIRV	chr4	35225857	35191286	-	11	3171	10509	27169	ENSMUSG00000028300.14	ENSMUST00000108127.3	C9orf72	C9orf72-203	Known	Known	None	0.20000000298023224	None	None	None	None
m54284U_191109_043049/33622063/ccs	PacBio_Cortex_Rep2	mm10_ERCC_SIRV	chr11	76179614	76046297	-	23	2740	33690	411766	ENSMUSG00000017288.15	ENCODEMT000411766	Vps53	ENCODEMT000411766	Known	NNC	None	0.25	None	None	None	None
m54284U_191107_221739/17827863/ccs	PacBio_Cortex_Rep1	mm10_ERCC_SIRV	chr6	129533193	129542323	+	4	1764	18923	49743	ENSMUSG00000030161.8	ENSMUST00000032264.8	Gabarapl1	Gabarapl1-201	Known	Known	None	0.3499999940395355	None	None	None	None
m54284U_191213_120042/157222585/ccs	PacBio_Hippocampus_Rep2	mm10_ERCC_SIRV	chr7	100658405	100643900	-	7	1755	22693	58886	ENSMUSG00000030701.17	ENSMUST00000107044.9	Plekhb1	Plekhb1-203	Known	Known	None	0.15000000596046448	None	None	None	None
m54284U_191212_053548/171378708/ccs	PacBio_Hippocampus_Rep1	mm10_ERCC_SIRV	chr2	58160083	58132872	-	8	1963	4593	11974	ENSMUSG00000026832.12	ENSMUST00000028175.6	Cytip	Cytip-201	Known	Known	None	0.25	None	None	None	None
m54284U_191109_043049/19858067/ccs	PacBio_Cortex_Rep2	mm10_ERCC_SIRV	chr4	35225842	35191286	-	11	3156	10509	27169	ENSMUSG00000028300.14	ENSMUST00000108127.3	C9orf72	C9orf72-203	Known	Known	None	0.20000000298023224	None	None	None	None
m54284U_191109_043049/66716392/ccs	PacBio_Cortex_Rep2	mm10_ERCC_SIRV	chr9	71485913	71478471	-	4	2144	28193	73901	ENSMUSG00000032199.13	ENSMUST00000034720.11	Polr2m	Polr2m-201	Known	Known	None	0.15000000596046448	None	None	None	None
m54284U_191109_043049/33948781/ccs	PacBio_Cortex_Rep2	mm10_ERCC_SIRV	chr11	76179600	76046298	-	22	2714	33690	88613	ENSMUSG00000017288.15	ENSMUST00000056601.10	Vps53	Vps53-201	Known	Known	None	0.25	None	None	None	None
m54284U_191107_221739/27526087/ccs	PacBio_Cortex_Rep1	mm10_ERCC_SIRV	chr1	164458005	164437110	-	6	2229	2748	6747	ENSMUSG00000026576.12	ENSMUST00000027863.12	Atp1b1	Atp1b1-201	Known	Known	None	0.15000000596046448	None	None	None	None
m54284U_191109_043049/28115857/ccs	PacBio_Cortex_Rep2	mm10_ERCC_SIRV	chr4	35225835	35191286	-	11	3149	10509	27169	ENSMUSG00000028300.14	ENSMUST00000108127.3	C9orf72	C9orf72-203	Known	Known	None	0.20000000298023224	None	None	None	None
m54284U_191109_043049/143787919/ccs	PacBio_Cortex_Rep2	mm10_ERCC_SIRV	chr15	98953546	98949843	-	4	1640	44246	114135	ENSMUSG00000072235.6	ENSMUST00000097014.6	Tuba1a	Tuba1a-201	Known	Known	None	0.20000000298023224	None	None	None	None
m54284U_191213_120042/157418331/ccs	PacBio_Hippocampus_Rep2	mm10_ERCC_SIRV	chr7	100656972	100643900	-	6	1804	22693	58882	ENSMUSG00000030701.17	ENSMUST00000107046.7	Plekhb1	Plekhb1-205	Known	Known	None	0.15000000596046448	None	None	None	None
m54284U_191213_120042/67503861/ccs	PacBio_Hippocampus_Rep2	mm10_ERCC_SIRV	chr14	57798253	57803444	+	4	1858	41787	107974	ENSMUSG00000021963.17	ENSMUST00000128764.8	Sap18	Sap18-204	Known	Known	None	0.699999988079071	None	None	None	None
m54284U_191213_120042/169544240/ccs	PacBio_Hippocampus_Rep2	mm10_ERCC_SIRV	chr17	87446863	87433438	-	6	1107	48342	126343	ENSMUSG00000036438.13	ENSMUST00000040440.6	Calm2	Calm2-201	Known	Known	None	0.6499999761581421	None	None	None	None
m54284U_191109_043049/48235373/ccs	PacBio_Cortex_Rep2	mm10_ERCC_SIRV	chr4	35225863	35191286	-	11	3177	10509	27169	ENSMUSG00000028300.14	ENSMUST00000108127.3	C9orf72	C9orf72-203	Known	Known	None	0.20000000298023224	None	None	None	None
m54284U_191109_043049/34211815/ccs	PacBio_Cortex_Rep2	mm10_ERCC_SIRV	chr11	76179601	76046298	-	22	2715	33690	88613	ENSMUSG00000017288.15	ENSMUST00000056601.10	Vps53	Vps53-201	Known	Known	None	0.25	None	None	None	None
m54284U_191109_043049/49089104/ccs	PacBio_Cortex_Rep2	mm10_ERCC_SIRV	chr4	35225813	35191286	-	11	3127	10509	27169	ENSMUSG00000028300.14	ENSMUST00000108127.3	C9orf72	C9orf72-203	Known	Known	None	0.20000000298023224	None	None	None	None
m54284U_191109_043049/34801801/ccs	PacBio_Cortex_Rep2	mm10_ERCC_SIRV	chr11	76179636	76046298	-	22	2750	33690	88613	ENSMUSG00000017288.15	ENSMUST00000056601.10	Vps53	Vps53-201	Known	Known	None	0.25	None	None	None	None
m54284U_191213_120042/157484684/ccs	PacBio_Hippocampus_Rep2	mm10_ERCC_SIRV	chr7	100656935	100643900	-	7	1872	22693	58883	ENSMUSG00000030701.17	ENSMUST00000107045.8	Plekhb1	Plekhb1-204	Known	Known	None	0.15000000596046448	None	None	None	None
m54284U_191109_043049/66913245/ccs	PacBio_Cortex_Rep2	mm10_ERCC_SIRV	chr9	71485919	71478471	-	4	2150	28193	73901	ENSMUSG00000032199.13	ENSMUST00000034720.11	Polr2m	Polr2m-201	Known	Known	None	0.15000000596046448	None	None	None	None
m54284U_191107_221739/28641031/ccs	PacBio_Cortex_Rep1	mm10_ERCC_SIRV	chr1	164458001	164437110	-	6	2225	2748	6747	ENSMUSG00000026576.12	ENSMUST00000027863.12	Atp1b1	Atp1b1-201	Known	Known	None	0.15000000596046448	None	None	None	None
m54284U_191107_221739/130943765/ccs	PacBio_Cortex_Rep1	mm10_ERCC_SIRV	chr2	58160121	58133223	-	8	1650	4593	11974	ENSMUSG00000026832.12	ENSMUST00000028175.6	Cytip	Cytip-201	Known	Known	None	0.550000011920929	None	None	None	None
m54284U_191109_043049/49481332/ccs	PacBio_Cortex_Rep2	mm10_ERCC_SIRV	chr4	35225828	35191286	-	11	3142	10509	27169	ENSMUSG00000028300.14	ENSMUST00000108127.3	C9orf72	C9orf72-203	Known	Known	None	0.20000000298023224	None	None	None	None
m54284U_191109_043049/143852588/ccs	PacBio_Cortex_Rep2	mm10_ERCC_SIRV	chr15	98953550	98949843	-	4	1644	44246	114135	ENSMUSG00000072235.6	ENSMUST00000097014.6	Tuba1a	Tuba1a-201	Known	Known	None	0.20000000298023224	None	None	None	None
m54284U_191213_120042/134874933/ccs	PacBio_Hippocampus_Rep2	mm10_ERCC_SIRV	chr5	116422993	116408496	-	3	1940	15249	39792	ENSMUSG00000041548.4	ENSMUST00000036991.4	Hspb8	Hspb8-201	Known	Known	None	0.15000000596046448	None	None	None	None
m54284U_191109_043049/35455107/ccs	PacBio_Cortex_Rep2	mm10_ERCC_SIRV	chr11	76179629	76046298	-	22	2743	33690	88613	ENSMUSG00000017288.15	ENSMUST00000056601.10	Vps53	Vps53-201	Known	Known	None	0.25	None	None	None	None
m54284U_191109_043049/59116264/ccs	PacBio_Cortex_Rep2	mm10_ERCC_SIRV	chr4	35225820	35191286	-	11	3134	10509	27169	ENSMUSG00000028300.14	ENSMUST00000108127.3	C9orf72	C9orf72-203	Known	Known	None	0.20000000298023224	None	None	None	None
m54284U_191213_120042/70649749/ccs	PacBio_Hippocampus_Rep2	mm10_ERCC_SIRV	chr14	57798253	57803311	+	4	1758	41787	107974	ENSMUSG00000021963.17	ENSMUST00000128764.8	Sap18	Sap18-204	Known	Known	None	0.10000000149011612	None	None	None	None
m54284U_191213_120042/157748059/ccs	PacBio_Hippocampus_Rep2	mm10_ERCC_SIRV	chr7	100658445	100643900	-	7	1795	22693	58886	ENSMUSG00000030701.17	ENSMUST00000107044.9	Plekhb1	Plekhb1-203	Known	Known	None	0.15000000596046448	None	None	None	None
m54284U_191107_221739/17892324/ccs	PacBio_Cortex_Rep1	mm10_ERCC_SIRV	chr6	129533193	129542331	+	4	1772	18923	49743	ENSMUSG00000030161.8	ENSMUST00000032264.8	Gabarapl1	Gabarapl1-201	Known	Known	None	0.25	None	None	None	None
m54284U_191109_043049/48237124/ccs	PacBio_Cortex_Rep2	mm10_ERCC_SIRV	chr11	76179643	76046298	-	22	2757	33690	88613	ENSMUSG00000017288.15	ENSMUST00000056601.10	Vps53	Vps53-201	Known	Known	None	0.25	None	None	None	None
m54284U_191109_043049/54593003/ccs	PacBio_Cortex_Rep2	mm10_ERCC_SIRV	chr2	58160121	58156016	-	1	4106	4593	411830	ENSMUSG00000026832.12	ENCODEMT000411830	Cytip	ENCODEMT000411830	Known	Genomic	None	0.8500000238418579	None	None	None	None
m54284U_191109_043049/68814967/ccs	PacBio_Cortex_Rep2	mm10_ERCC_SIRV	chr4	35225831	35191286	-	11	3145	10509	27169	ENSMUSG00000028300.14	ENSMUST00000108127.3	C9orf72	C9orf72-203	Known	Known	None	0.20000000298023224	None	None	None	None
m54284U_191109_043049/143853257/ccs	PacBio_Cortex_Rep2	mm10_ERCC_SIRV	chr15	98953547	98949843	-	4	1641	44246	114135	ENSMUSG00000072235.6	ENSMUST00000097014.6	Tuba1a	Tuba1a-201	Known	Known	None	0.20000000298023224	None	None	None	None
m54284U_191109_043049/48825236/ccs	PacBio_Cortex_Rep2	mm10_ERCC_SIRV	chr11	76179635	76046298	-	22	2749	33690	88613	ENSMUSG00000017288.15	ENSMUST00000056601.10	Vps53	Vps53-201	Known	Known	None	0.25	None	None	None	None
m54284U_191107_221739/29360854/ccs	PacBio_Cortex_Rep1	mm10_ERCC_SIRV	chr1	164458038	164437110	-	6	2262	2748	6747	ENSMUSG00000026576.12	ENSMUST00000027863.12	Atp1b1	Atp1b1-201	Known	Known	None	0.15000000596046448	None	None	None	None
m54284U_191213_120042/169609170/ccs	PacBio_Hippocampus_Rep2	mm10_ERCC_SIRV	chr17	87446861	87433438	-	6	1105	48342	126343	ENSMUSG00000036438.13	ENSMUST00000040440.6	Calm2	Calm2-201	Known	Known	None	0.6499999761581421	None	None	None	None
m54284U_191109_043049/72485115/ccs	PacBio_Cortex_Rep2	mm10_ERCC_SIRV	chr4	35225849	35191286	-	11	3163	10509	27169	ENSMUSG00000028300.14	ENSMUST00000108127.3	C9orf72	C9orf72-203	Known	Known	None	0.20000000298023224	None	None	None	None
m54284U_191109_043049/66978474/ccs	PacBio_Cortex_Rep2	mm10_ERCC_SIRV	chr9	71485918	71478471	-	4	2149	28193	73901	ENSMUSG00000032199.13	ENSMUST00000034720.11	Polr2m	Polr2m-201	Known	Known	None	0.15000000596046448	None	None	None	None
m54284U_191213_120042/158139325/ccs	PacBio_Hippocampus_Rep2	mm10_ERCC_SIRV	chr7	100656961	100643900	-	6	1793	22693	58882	ENSMUSG00000030701.17	ENSMUST00000107046.7	Plekhb1	Plekhb1-205	Known	Known	None	0.15000000596046448	None	None	None	None
m54284U_191109_043049/100074203/ccs	PacBio_Cortex_Rep2	mm10_ERCC_SIRV	chr2	58257915	58263161	+	1	5247	78537	411831	ENCODEMG000078537	ENCODEMT000411831	ENCODEMG000078537	ENCODEMT000411831	Intergenic	Intergenic	None	1.0	None	None	None	None
m54284U_191109_043049/49087066/ccs	PacBio_Cortex_Rep2	mm10_ERCC_SIRV	chr11	76179629	76046298	-	22	2743	33690	88613	ENSMUSG00000017288.15	ENSMUST00000056601.10	Vps53	Vps53-201	Known	Known	None	0.25	None	None	None	None
m54284U_191109_043049/84411863/ccs	PacBio_Cortex_Rep2	mm10_ERCC_SIRV	chr4	35225827	35191286	-	11	3141	10509	27169	ENSMUSG00000028300.14	ENSMUST00000108127.3	C9orf72	C9orf72-203	Known	Known	None	0.20000000298023224	None	None	None	None
m54284U_191213_120042/78448007/ccs	PacBio_Hippocampus_Rep2	mm10_ERCC_SIRV	chr14	57798253	57803459	+	4	1873	41787	107974	ENSMUSG00000021963.17	ENSMUST00000128764.8	Sap18	Sap18-204	Known	Known	None	0.800000011920929	None	None	None	None
m54284U_191213_120042/158205996/ccs	PacBio_Hippocampus_Rep2	mm10_ERCC_SIRV	chr7	100658447	100643900	-	7	1797	22693	58886	ENSMUSG00000030701.17	ENSMUST00000107044.9	Plekhb1	Plekhb1-203	Known	Known	None	0.15000000596046448	None	None	None	None
m54284U_191109_043049/50268067/ccs	PacBio_Cortex_Rep2	mm10_ERCC_SIRV	chr11	76179614	76046298	-	22	2728	33690	88613	ENSMUSG00000017288.15	ENSMUST00000056601.10	Vps53	Vps53-201	Known	Known	None	0.25	None	None	None	None
m54284U_191109_043049/103941640/ccs	PacBio_Cortex_Rep2	mm10_ERCC_SIRV	chr4	35225851	35191286	-	11	3165	10509	27169	ENSMUSG00000028300.14	ENSMUST00000108127.3	C9orf72	C9orf72-203	Known	Known	None	0.20000000298023224	None	None	None	None
m54284U_191109_043049/143854106/ccs	PacBio_Cortex_Rep2	mm10_ERCC_SIRV	chr15	98953550	98949843	-	4	1644	44246	114135	ENSMUSG00000072235.6	ENSMUST00000097014.6	Tuba1a	Tuba1a-201	Known	Known	None	0.20000000298023224	None	None	None	None
m54284U_191107_221739/29361754/ccs	PacBio_Cortex_Rep1	mm10_ERCC_SIRV	chr1	164458006	164437110	-	6	2230	2748	6747	ENSMUSG00000026576.12	ENSMUST00000027863.12	Atp1b1	Atp1b1-201	Known	Known	None	0.15000000596046448	None	None	None	None
m54284U_191109_043049/104661920/ccs	PacBio_Cortex_Rep2	mm10_ERCC_SIRV	chr4	35225828	35191286	-	11	3142	10509	27169	ENSMUSG00000028300.14	ENSMUST00000108127.3	C9orf72	C9orf72-203	Known	Known	None	0.20000000298023224	None	None	None	None
m54284U_191107_221739/36243796/ccs	PacBio_Cortex_Rep1	mm10_ERCC_SIRV	chr2	58270277	58267454	-	1	2824	4595	411832	ENSMUSG00000026834.13	ENCODEMT000411832	Acvr1c	ENCODEMT000411832	Known	Genomic	None	0.10000000149011612	None	None	None	None
m54284U_191109_043049/51053553/ccs	PacBio_Cortex_Rep2	mm10_ERCC_SIRV	chr11	76179448	76046298	-	22	2562	33690	88613	ENSMUSG00000017288.15	ENSMUST00000056601.10	Vps53	Vps53-201	Known	Known	None	0.25	None	None	None	None
m54284U_191213_120042/144769388/ccs	PacBio_Hippocampus_Rep2	mm10_ERCC_SIRV	chr5	116422864	116408496	-	3	1811	15249	39792	ENSMUSG00000041548.4	ENSMUST00000036991.4	Hspb8	Hspb8-201	Known	Known	None	0.15000000596046448	None	None	None	None
m54284U_191109_043049/67045482/ccs	PacBio_Cortex_Rep2	mm10_ERCC_SIRV	chr9	71485929	71478471	-	4	2160	28193	73901	ENSMUSG00000032199.13	ENSMUST00000034720.11	Polr2m	Polr2m-201	Known	Known	None	0.15000000596046448	None	None	None	None
m54284U_191213_120042/158336181/ccs	PacBio_Hippocampus_Rep2	mm10_ERCC_SIRV	chr7	100658413	100643900	-	7	1763	22693	58886	ENSMUSG00000030701.17	ENSMUST00000107044.9	Plekhb1	Plekhb1-203	Known	Known	None	0.15000000596046448	None	None	None	None
m54284U_191107_221739/18087945/ccs	PacBio_Cortex_Rep1	mm10_ERCC_SIRV	chr6	129533193	129542323	+	4	1764	18923	49743	ENSMUSG00000030161.8	ENSMUST00000032264.8	Gabarapl1	Gabarapl1-201	Known	Known	None	0.3499999940395355	None	None	None	None
m54284U_191109_043049/109052355/ccs	PacBio_Cortex_Rep2	mm10_ERCC_SIRV	chr4	35226124	35191289	-	11	3305	10509	411809	ENSMUSG00000028300.14	ENCODEMT000411809	C9orf72	ENCODEMT000411809	Known	NIC	None	0.20000000298023224	None	None	None	None
m54284U_191213_120042/169609778/ccs	PacBio_Hippocampus_Rep2	mm10_ERCC_SIRV	chr17	87446861	87433438	-	6	1105	48342	126343	ENSMUSG00000036438.13	ENSMUST00000040440.6	Calm2	Calm2-201	Known	Known	None	0.6499999761581421	None	None	None	None
m54284U_191213_120042/82248895/ccs	PacBio_Hippocampus_Rep2	mm10_ERCC_SIRV	chr14	57798253	57803459	+	4	1873	41787	107974	ENSMUSG00000021963.17	ENSMUST00000128764.8	Sap18	Sap18-204	Known	Known	None	0.800000011920929	None	None	None	None
m54284U_191107_221739/44173379/ccs	PacBio_Cortex_Rep1	mm10_ERCC_SIRV	chr2	58271682	58267453	-	1	4229	4595	411832	ENSMUSG00000026834.13	ENCODEMT000411832	Acvr1c	ENCODEMT000411832	Known	Genomic	None	0.10000000149011612	None	None	None	None
m54284U_191109_043049/144310621/ccs	PacBio_Cortex_Rep2	mm10_ERCC_SIRV	chr15	98953547	98949843	-	4	1641	44246	114135	ENSMUSG00000072235.6	ENSMUST00000097014.6	Tuba1a	Tuba1a-201	Known	Known	None	0.20000000298023224	None	None	None	None
m54284U_191109_043049/54003313/ccs	PacBio_Cortex_Rep2	mm10_ERCC_SIRV	chr11	76179629	76046298	-	22	2743	33690	88613	ENSMUSG00000017288.15	ENSMUST00000056601.10	Vps53	Vps53-201	Known	Known	None	0.25	None	None	None	None
m54284U_191109_043049/165938238/ccs	PacBio_Cortex_Rep2	mm10_ERCC_SIRV	chr4	35225857	35191286	-	11	3171	10509	27169	ENSMUSG00000028300.14	ENSMUST00000108127.3	C9orf72	C9orf72-203	Known	Known	None	0.20000000298023224	None	None	None	None
m54284U_191107_221739/107283829/ccs	PacBio_Cortex_Rep1	mm10_ERCC_SIRV	chr2	58270038	58267453	-	1	2585	4595	411832	ENSMUSG00000026834.13	ENCODEMT000411832	Acvr1c	ENCODEMT000411832	Known	Genomic	None	0.10000000149011612	None	None	None	None
m54284U_191107_221739/29885196/ccs	PacBio_Cortex_Rep1	mm10_ERCC_SIRV	chr1	164458000	164437110	-	6	2224	2748	6747	ENSMUSG00000026576.12	ENSMUST00000027863.12	Atp1b1	Atp1b1-201	Known	Known	None	0.15000000596046448	None	None	None	None
m54284U_191109_043049/3737916/ccs	PacBio_Cortex_Rep2	mm10_ERCC_SIRV	chr2	58271586	58267453	-	1	4133	4595	411832	ENSMUSG00000026834.13	ENCODEMT000411832	Acvr1c	ENCODEMT000411832	Known	Genomic	None	0.10000000149011612	None	None	None	None
m54284U_191213_120042/158402850/ccs	PacBio_Hippocampus_Rep2	mm10_ERCC_SIRV	chr7	100658424	100643900	-	7	1774	22693	58886	ENSMUSG00000030701.17	ENSMUST00000107044.9	Plekhb1	Plekhb1-203	Known	Known	None	0.15000000596046448	None	None	None	None
m54284U_191212_053548/38470867/ccs	PacBio_Hippocampus_Rep1	mm10_ERCC_SIRV	chr4	35225834	35191286	-	11	3148	10509	27169	ENSMUSG00000028300.14	ENSMUST00000108127.3	C9orf72	C9orf72-203	Known	Known	None	0.20000000298023224	None	None	None	None
m54284U_191109_043049/56951849/ccs	PacBio_Cortex_Rep2	mm10_ERCC_SIRV	chr11	76179598	76046298	-	22	2712	33690	88613	ENSMUSG00000017288.15	ENSMUST00000056601.10	Vps53	Vps53-201	Known	Known	None	0.25	None	None	None	None
m54284U_191109_043049/20514264/ccs	PacBio_Cortex_Rep2	mm10_ERCC_SIRV	chr2	58269819	58267453	-	1	2366	4595	411832	ENSMUSG00000026834.13	ENCODEMT000411832	Acvr1c	ENCODEMT000411832	Known	Genomic	None	0.10000000149011612	None	None	None	None
m54284U_191109_043049/67306036/ccs	PacBio_Cortex_Rep2	mm10_ERCC_SIRV	chr9	71485916	71478471	-	4	2147	28193	73901	ENSMUSG00000032199.13	ENSMUST00000034720.11	Polr2m	Polr2m-201	Known	Known	None	0.15000000596046448	None	None	None	None
m54284U_191212_053548/66980588/ccs	PacBio_Hippocampus_Rep1	mm10_ERCC_SIRV	chr4	35226122	35191289	-	11	3309	10509	411809	ENSMUSG00000028300.14	ENCODEMT000411809	C9orf72	ENCODEMT000411809	Known	NIC	None	0.20000000298023224	None	None	None	None
m54284U_191109_043049/95420910/ccs	PacBio_Cortex_Rep2	mm10_ERCC_SIRV	chr2	58270599	58267453	-	1	3146	4595	411832	ENSMUSG00000026834.13	ENCODEMT000411832	Acvr1c	ENCODEMT000411832	Known	Genomic	None	0.10000000149011612	None	None	None	None
m54284U_191109_043049/144313163/ccs	PacBio_Cortex_Rep2	mm10_ERCC_SIRV	chr15	98953547	98949843	-	4	1641	44246	114135	ENSMUSG00000072235.6	ENSMUST00000097014.6	Tuba1a	Tuba1a-201	Known	Known	None	0.20000000298023224	None	None	None	None
m54284U_191109_043049/58065860/ccs	PacBio_Cortex_Rep2	mm10_ERCC_SIRV	chr11	76179612	76046298	-	22	2726	33690	88613	ENSMUSG00000017288.15	ENSMUST00000056601.10	Vps53	Vps53-201	Known	Known	None	0.25	None	None	None	None
m54284U_191109_043049/96602521/ccs	PacBio_Cortex_Rep2	mm10_ERCC_SIRV	chr2	58269258	58267453	-	1	1805	4595	411832	ENSMUSG00000026834.13	ENCODEMT000411832	Acvr1c	ENCODEMT000411832	Known	Genomic	None	0.10000000149011612	None	None	None	None
m54284U_191213_120042/84018834/ccs	PacBio_Hippocampus_Rep2	mm10_ERCC_SIRV	chr14	57798253	57803457	+	4	1871	41787	107974	ENSMUSG00000021963.17	ENSMUST00000128764.8	Sap18	Sap18-204	Known	Known	None	0.75	None	None	None	None
m54284U_191212_053548/86640883/ccs	PacBio_Hippocampus_Rep1	mm10_ERCC_SIRV	chr4	35225825	35191286	-	11	3139	10509	27169	ENSMUSG00000028300.14	ENSMUST00000108127.3	C9orf72	C9orf72-203	Known	Known	None	0.20000000298023224	None	None	None	None
m54284U_191213_120042/158466648/ccs	PacBio_Hippocampus_Rep2	mm10_ERCC_SIRV	chr7	100656908	100643900	-	6	1740	22693	58882	ENSMUSG00000030701.17	ENSMUST00000107046.7	Plekhb1	Plekhb1-205	Known	Known	None	0.15000000596046448	None	None	None	None
m54284U_191109_043049/131400210/ccs	PacBio_Cortex_Rep2	mm10_ERCC_SIRV	chr2	58270185	58267453	-	1	2732	4595	411832	ENSMUSG00000026834.13	ENCODEMT000411832	Acvr1c	ENCODEMT000411832	Known	Genomic	None	0.10000000149011612	None	None	None	None
m54284U_191107_221739/30411465/ccs	PacBio_Cortex_Rep1	mm10_ERCC_SIRV	chr1	164458006	164437110	-	6	2230	2748	6747	ENSMUSG00000026576.12	ENSMUST00000027863.12	Atp1b1	Atp1b1-201	Known	Known	None	0.15000000596046448	None	None	None	None
m54284U_191109_043049/58328013/ccs	PacBio_Cortex_Rep2	mm10_ERCC_SIRV	chr11	76179609	76046298	-	22	2723	33690	88613	ENSMUSG00000017288.15	ENSMUST00000056601.10	Vps53	Vps53-201	Known	Known	None	0.25	None	None	None	None
m54284U_191213_120042/169674898/ccs	PacBio_Hippocampus_Rep2	mm10_ERCC_SIRV	chr17	87446855	87433438	-	6	1081	48342	126343	ENSMUSG00000036438.13	ENSMUST00000040440.6	Calm2	Calm2-201	Known	Known	None	0.6499999761581421	None	None	None	None
m54284U_191109_043049/66192300/ccs	PacBio_Cortex_Rep2	mm10_ERCC_SIRV	chr2	58270934	58267454	-	1	3480	4595	411832	ENSMUSG00000026834.13	ENCODEMT000411832	Acvr1c	ENCODEMT000411832	Known	Genomic	None	0.10000000149011612	None	None	None	None
m54284U_191212_053548/104661443/ccs	PacBio_Hippocampus_Rep1	mm10_ERCC_SIRV	chr4	35225858	35191286	-	11	3172	10509	27169	ENSMUSG00000028300.14	ENSMUST00000108127.3	C9orf72	C9orf72-203	Known	Known	None	0.20000000298023224	None	None	None	None
m54284U_191212_053548/17368847/ccs	PacBio_Hippocampus_Rep1	mm10_ERCC_SIRV	chr2	58271691	58267454	-	1	4237	4595	411832	ENSMUSG00000026834.13	ENCODEMT000411832	Acvr1c	ENCODEMT000411832	Known	Genomic	None	0.10000000149011612	None	None	None	None
m54284U_191109_043049/67502674/ccs	PacBio_Cortex_Rep2	mm10_ERCC_SIRV	chr9	71485930	71478471	-	4	2161	28193	73901	ENSMUSG00000032199.13	ENSMUST00000034720.11	Polr2m	Polr2m-201	Known	Known	None	0.15000000596046448	None	None	None	None
m54284U_191213_120042/145361317/ccs	PacBio_Hippocampus_Rep2	mm10_ERCC_SIRV	chr5	116422866	116408496	-	3	1813	15249	39792	ENSMUSG00000041548.4	ENSMUST00000036991.4	Hspb8	Hspb8-201	Known	Known	None	0.15000000596046448	None	None	None	None
m54284U_191109_043049/61737137/ccs	PacBio_Cortex_Rep2	mm10_ERCC_SIRV	chr11	76179619	76046298	-	22	2733	33690	88613	ENSMUSG00000017288.15	ENSMUST00000056601.10	Vps53	Vps53-201	Known	Known	None	0.25	None	None	None	None
m54284U_191109_043049/144377202/ccs	PacBio_Cortex_Rep2	mm10_ERCC_SIRV	chr15	98953545	98949843	-	4	1639	44246	114135	ENSMUSG00000072235.6	ENSMUST00000097014.6	Tuba1a	Tuba1a-201	Known	Known	None	0.20000000298023224	None	None	None	None
m54284U_191109_043049/57606322/ccs	PacBio_Cortex_Rep2	mm10_ERCC_SIRV	chr2	58270279	58267455	-	1	2824	4595	411832	ENSMUSG00000026834.13	ENCODEMT000411832	Acvr1c	ENCODEMT000411832	Known	Genomic	None	0.15000000596046448	None	None	None	None
m54284U_191107_221739/18350449/ccs	PacBio_Cortex_Rep1	mm10_ERCC_SIRV	chr6	129533193	129542338	+	4	1779	18923	49743	ENSMUSG00000030161.8	ENSMUST00000032264.8	Gabarapl1	Gabarapl1-201	Known	Known	None	0.20000000298023224	None	None	None	None
m54284U_191212_053548/113377708/ccs	PacBio_Hippocampus_Rep1	mm10_ERCC_SIRV	chr4	35225829	35191286	-	11	3143	10509	27169	ENSMUSG00000028300.14	ENSMUST00000108127.3	C9orf72	C9orf72-203	Known	Known	None	0.20000000298023224	None	None	None	None
m54284U_191213_120042/158468213/ccs	PacBio_Hippocampus_Rep2	mm10_ERCC_SIRV	chr7	100656828	100643900	-	6	1660	22693	58882	ENSMUSG00000030701.17	ENSMUST00000107046.7	Plekhb1	Plekhb1-205	Known	Known	None	0.15000000596046448	None	None	None	None
m54284U_191212_053548/91294399/ccs	PacBio_Hippocampus_Rep1	mm10_ERCC_SIRV	chr2	58269294	58267455	-	1	1839	4595	411832	ENSMUSG00000026834.13	ENCODEMT000411832	Acvr1c	ENCODEMT000411832	Known	Genomic	None	0.15000000596046448	None	None	None	None
m54284U_191213_120042/86376822/ccs	PacBio_Hippocampus_Rep2	mm10_ERCC_SIRV	chr14	57798253	57803457	+	4	1871	41787	107974	ENSMUSG00000021963.17	ENSMUST00000128764.8	Sap18	Sap18-204	Known	Known	None	0.75	None	None	None	None
m54284U_191109_043049/63242944/ccs	PacBio_Cortex_Rep2	mm10_ERCC_SIRV	chr11	76179629	76046298	-	22	2743	33690	88613	ENSMUSG00000017288.15	ENSMUST00000056601.10	Vps53	Vps53-201	Known	Known	None	0.25	None	None	None	None
m54284U_191212_053548/125961366/ccs	PacBio_Hippocampus_Rep1	mm10_ERCC_SIRV	chr4	35225864	35191286	-	11	3178	10509	27169	ENSMUSG00000028300.14	ENSMUST00000108127.3	C9orf72	C9orf72-203	Known	Known	None	0.20000000298023224	None	None	None	None
m54284U_191107_221739/30475263/ccs	PacBio_Cortex_Rep1	mm10_ERCC_SIRV	chr1	164457999	164437110	-	6	2223	2748	6747	ENSMUSG00000026576.12	ENSMUST00000027863.12	Atp1b1	Atp1b1-201	Known	Known	None	0.15000000596046448	None	None	None	None
m54284U_191212_053548/92865398/ccs	PacBio_Hippocampus_Rep1	mm10_ERCC_SIRV	chr2	58268924	58267455	-	1	1469	4595	411832	ENSMUSG00000026834.13	ENCODEMT000411832	Acvr1c	ENCODEMT000411832	Known	Genomic	None	0.15000000596046448	None	None	None	None
m54284U_191107_221739/112722144/ccs	PacBio_Cortex_Rep1	mm10_ERCC_SIRV	chr2	58270190	58267457	-	1	2733	4595	411832	ENSMUSG00000026834.13	ENCODEMT000411832	Acvr1c	ENCODEMT000411832	Known	Genomic	None	0.15000000596046448	None	None	None	None
m54284U_191212_053548/159450409/ccs	PacBio_Hippocampus_Rep1	mm10_ERCC_SIRV	chr4	35225864	35191286	-	11	3178	10509	27169	ENSMUSG00000028300.14	ENSMUST00000108127.3	C9orf72	C9orf72-203	Known	Known	None	0.20000000298023224	None	None	None	None
m54284U_191109_043049/63899626/ccs	PacBio_Cortex_Rep2	mm10_ERCC_SIRV	chr11	76179618	76046298	-	22	2732	33690	88613	ENSMUSG00000017288.15	ENSMUST00000056601.10	Vps53	Vps53-201	Known	Known	None	0.25	None	None	None	None
m54284U_191109_043049/144443714/ccs	PacBio_Cortex_Rep2	mm10_ERCC_SIRV	chr15	98953547	98949843	-	4	1641	44246	114135	ENSMUSG00000072235.6	ENSMUST00000097014.6	Tuba1a	Tuba1a-201	Known	Known	None	0.20000000298023224	None	None	None	None
m54284U_191109_043049/174981292/ccs	PacBio_Cortex_Rep2	mm10_ERCC_SIRV	chr2	58270269	58267457	-	1	2812	4595	411832	ENSMUSG00000026834.13	ENCODEMT000411832	Acvr1c	ENCODEMT000411832	Known	Genomic	None	0.15000000596046448	None	None	None	None
m54284U_191109_043049/67830843/ccs	PacBio_Cortex_Rep2	mm10_ERCC_SIRV	chr9	71485928	71478471	-	4	2159	28193	73901	ENSMUSG00000032199.13	ENSMUST00000034720.11	Polr2m	Polr2m-201	Known	Known	None	0.15000000596046448	None	None	None	None
m54284U_191213_120042/158860741/ccs	PacBio_Hippocampus_Rep2	mm10_ERCC_SIRV	chr7	100658410	100643900	-	7	1760	22693	58886	ENSMUSG00000030701.17	ENSMUST00000107044.9	Plekhb1	Plekhb1-203	Known	Known	None	0.15000000596046448	None	None	None	None
m54284U_191213_120042/169936025/ccs	PacBio_Hippocampus_Rep2	mm10_ERCC_SIRV	chr17	87446861	87433438	-	6	1105	48342	126343	ENSMUSG00000036438.13	ENSMUST00000040440.6	Calm2	Calm2-201	Known	Known	None	0.6499999761581421	None	None	None	None
m54284U_191213_120042/28576067/ccs	PacBio_Hippocampus_Rep2	mm10_ERCC_SIRV	chr4	35225809	35191286	-	11	3123	10509	27169	ENSMUSG00000028300.14	ENSMUST00000108127.3	C9orf72	C9orf72-203	Known	Known	None	0.20000000298023224	None	None	None	None
m54284U_191212_053548/90309328/ccs	PacBio_Hippocampus_Rep1	mm10_ERCC_SIRV	chr2	58269000	58267461	-	1	1539	4595	411832	ENSMUSG00000026834.13	ENCODEMT000411832	Acvr1c	ENCODEMT000411832	Known	Genomic	None	0.10000000149011612	None	None	None	None
m54284U_191109_043049/65734851/ccs	PacBio_Cortex_Rep2	mm10_ERCC_SIRV	chr11	76179614	76046298	-	22	2728	33690	88613	ENSMUSG00000017288.15	ENSMUST00000056601.10	Vps53	Vps53-201	Known	Known	None	0.25	None	None	None	None
m54284U_191213_120042/125894852/ccs	PacBio_Hippocampus_Rep2	mm10_ERCC_SIRV	chr2	58270105	58267461	-	1	2644	4595	411832	ENSMUSG00000026834.13	ENCODEMT000411832	Acvr1c	ENCODEMT000411832	Known	Genomic	None	0.10000000149011612	None	None	None	None
m54284U_191213_120042/40699448/ccs	PacBio_Hippocampus_Rep2	mm10_ERCC_SIRV	chr4	35225813	35191286	-	11	3127	10509	27169	ENSMUSG00000028300.14	ENSMUST00000108127.3	C9orf72	C9orf72-203	Known	Known	None	0.20000000298023224	None	None	None	None
m54284U_191107_221739/30672920/ccs	PacBio_Cortex_Rep1	mm10_ERCC_SIRV	chr1	164458001	164437110	-	6	2225	2748	6747	ENSMUSG00000026576.12	ENSMUST00000027863.12	Atp1b1	Atp1b1-201	Known	Known	None	0.15000000596046448	None	None	None	None
m54284U_191213_120042/86706923/ccs	PacBio_Hippocampus_Rep2	mm10_ERCC_SIRV	chr14	57798253	57803444	+	4	1858	41787	107974	ENSMUSG00000021963.17	ENSMUST00000128764.8	Sap18	Sap18-204	Known	Known	None	0.699999988079071	None	None	None	None
m54284U_191213_120042/104530196/ccs	PacBio_Hippocampus_Rep2	mm10_ERCC_SIRV	chr2	58271589	58268076	-	1	3513	4595	411832	ENSMUSG00000026834.13	ENCODEMT000411832	Acvr1c	ENCODEMT000411832	Known	Genomic	None	0.3499999940395355	None	None	None	None
m54284U_191109_043049/31590956/ccs	PacBio_Cortex_Rep2	mm10_ERCC_SIRV	chr2	58271604	58268107	-	1	3497	4595	411832	ENSMUSG00000026834.13	ENCODEMT000411832	Acvr1c	ENCODEMT000411832	Known	Genomic	None	0.30000001192092896	None	None	None	None
m54284U_191213_120042/40764694/ccs	PacBio_Hippocampus_Rep2	mm10_ERCC_SIRV	chr4	35225861	35191286	-	11	3175	10509	27169	ENSMUSG00000028300.14	ENSMUST00000108127.3	C9orf72	C9orf72-203	Known	Known	None	0.20000000298023224	None	None	None	None
m54284U_191109_043049/67241299/ccs	PacBio_Cortex_Rep2	mm10_ERCC_SIRV	chr11	76179614	76046298	-	22	2728	33690	88613	ENSMUSG00000017288.15	ENSMUST00000056601.10	Vps53	Vps53-201	Known	Known	None	0.25	None	None	None	None
m54284U_191213_120042/159189161/ccs	PacBio_Hippocampus_Rep2	mm10_ERCC_SIRV	chr7	100656927	100643900	-	6	1759	22693	58882	ENSMUSG00000030701.17	ENSMUST00000107046.7	Plekhb1	Plekhb1-205	Known	Known	None	0.15000000596046448	None	None	None	None
m54284U_191109_043049/144575325/ccs	PacBio_Cortex_Rep2	mm10_ERCC_SIRV	chr15	98953550	98949843	-	4	1644	44246	114135	ENSMUSG00000072235.6	ENSMUST00000097014.6	Tuba1a	Tuba1a-201	Known	Known	None	0.20000000298023224	None	None	None	None
m54284U_191107_221739/18481638/ccs	PacBio_Cortex_Rep1	mm10_ERCC_SIRV	chr6	129533193	129542323	+	4	1764	18923	49743	ENSMUSG00000030161.8	ENSMUST00000032264.8	Gabarapl1	Gabarapl1-201	Known	Known	None	0.3499999940395355	None	None	None	None
m54284U_191213_120042/42270980/ccs	PacBio_Hippocampus_Rep2	mm10_ERCC_SIRV	chr4	35225864	35191286	-	11	3178	10509	27169	ENSMUSG00000028300.14	ENSMUST00000108127.3	C9orf72	C9orf72-203	Known	Known	None	0.20000000298023224	None	None	None	None
m54284U_191213_120042/148507117/ccs	PacBio_Hippocampus_Rep2	mm10_ERCC_SIRV	chr5	116422864	116408496	-	3	1811	15249	39792	ENSMUSG00000041548.4	ENSMUST00000036991.4	Hspb8	Hspb8-201	Known	Known	None	0.15000000596046448	None	None	None	None
m54284U_191109_043049/67896583/ccs	PacBio_Cortex_Rep2	mm10_ERCC_SIRV	chr11	76179643	76046298	-	22	2757	33690	88613	ENSMUSG00000017288.15	ENSMUST00000056601.10	Vps53	Vps53-201	Known	Known	None	0.25	None	None	None	None
m54284U_191107_221739/91554065/ccs	PacBio_Cortex_Rep1	mm10_ERCC_SIRV	chr2	58268109	58271149	+	1	3041	78538	411833	ENCODEMG000078538	ENCODEMT000411833	ENCODEMG000078538	ENCODEMT000411833	Antisense	Antisense	None	0.8999999761581421	None	None	None	None
m54284U_191109_043049/68028845/ccs	PacBio_Cortex_Rep2	mm10_ERCC_SIRV	chr9	71485935	71478471	-	4	2166	28193	73901	ENSMUSG00000032199.13	ENSMUST00000034720.11	Polr2m	Polr2m-201	Known	Known	None	0.15000000596046448	None	None	None	None
m54284U_191213_120042/56822355/ccs	PacBio_Hippocampus_Rep2	mm10_ERCC_SIRV	chr4	35218916	35191289	-	10	3102	10509	411807	ENSMUSG00000028300.14	ENCODEMT000411807	C9orf72	ENCODEMT000411807	Known	ISM	Suffix	0.20000000298023224	None	None	None	None
m54284U_191107_221739/30802096/ccs	PacBio_Cortex_Rep1	mm10_ERCC_SIRV	chr1	164458006	164437110	-	6	2230	2748	6747	ENSMUSG00000026576.12	ENSMUST00000027863.12	Atp1b1	Atp1b1-201	Known	Known	None	0.15000000596046448	None	None	None	None
m54284U_191109_043049/69207741/ccs	PacBio_Cortex_Rep2	mm10_ERCC_SIRV	chr11	76179634	76046298	-	22	2748	33690	88613	ENSMUSG00000017288.15	ENSMUST00000056601.10	Vps53	Vps53-201	Known	Known	None	0.25	None	None	None	None
m54284U_191213_120042/170197829/ccs	PacBio_Hippocampus_Rep2	mm10_ERCC_SIRV	chr17	87446816	87433438	-	6	1060	48342	126343	ENSMUSG00000036438.13	ENSMUST00000040440.6	Calm2	Calm2-201	Known	Known	None	0.6499999761581421	None	None	None	None
m54284U_191213_120042/88279854/ccs	PacBio_Hippocampus_Rep2	mm10_ERCC_SIRV	chr14	57798253	57803444	+	4	1858	41787	107974	ENSMUSG00000021963.17	ENSMUST00000128764.8	Sap18	Sap18-204	Known	Known	None	0.699999988079071	None	None	None	None
m54284U_191213_120042/159514639/ccs	PacBio_Hippocampus_Rep2	mm10_ERCC_SIRV	chr7	100656862	100643900	-	6	1694	22693	58882	ENSMUSG00000030701.17	ENSMUST00000107046.7	Plekhb1	Plekhb1-205	Known	Known	None	0.15000000596046448	None	None	None	None
m54284U_191213_120042/21955132/ccs	PacBio_Hippocampus_Rep2	mm10_ERCC_SIRV	chr2	58271344	58268270	-	1	3074	4595	411832	ENSMUSG00000026834.13	ENCODEMT000411832	Acvr1c	ENCODEMT000411832	Known	Genomic	None	0.550000011920929	None	None	None	None
m54284U_191213_120042/85461756/ccs	PacBio_Hippocampus_Rep2	mm10_ERCC_SIRV	chr4	35225833	35191286	-	11	3147	10509	27169	ENSMUSG00000028300.14	ENSMUST00000108127.3	C9orf72	C9orf72-203	Known	Known	None	0.20000000298023224	None	None	None	None
m54284U_191109_043049/144640048/ccs	PacBio_Cortex_Rep2	mm10_ERCC_SIRV	chr15	98953547	98949843	-	4	1641	44246	114135	ENSMUSG00000072235.6	ENSMUST00000097014.6	Tuba1a	Tuba1a-201	Known	Known	None	0.20000000298023224	None	None	None	None
m54284U_191107_221739/109840169/ccs	PacBio_Cortex_Rep1	mm10_ERCC_SIRV	chr2	58270910	58268271	-	1	2639	4595	411832	ENSMUSG00000026834.13	ENCODEMT000411832	Acvr1c	ENCODEMT000411832	Known	Genomic	None	0.550000011920929	None	None	None	None
m54284U_191213_120042/98304092/ccs	PacBio_Hippocampus_Rep2	mm10_ERCC_SIRV	chr4	35225836	35191286	-	11	3150	10509	27169	ENSMUSG00000028300.14	ENSMUST00000108127.3	C9orf72	C9orf72-203	Known	Known	None	0.20000000298023224	None	None	None	None
m54284U_191107_221739/133366789/ccs	PacBio_Cortex_Rep1	mm10_ERCC_SIRV	chr2	58270541	58268271	-	1	2270	4595	411832	ENSMUSG00000026834.13	ENCODEMT000411832	Acvr1c	ENCODEMT000411832	Known	Genomic	None	0.550000011920929	None	None	None	None
m54284U_191109_043049/71437096/ccs	PacBio_Cortex_Rep2	mm10_ERCC_SIRV	chr11	76179614	76046298	-	22	2728	33690	88613	ENSMUSG00000017288.15	ENSMUST00000056601.10	Vps53	Vps53-201	Known	Known	None	0.25	None	None	None	None
m54284U_191107_221739/31588997/ccs	PacBio_Cortex_Rep1	mm10_ERCC_SIRV	chr2	58271692	58268274	-	1	3418	4595	411832	ENSMUSG00000026834.13	ENCODEMT000411832	Acvr1c	ENCODEMT000411832	Known	Genomic	None	0.5	None	None	None	None
m54284U_191107_221739/31064907/ccs	PacBio_Cortex_Rep1	mm10_ERCC_SIRV	chr1	164458000	164437110	-	6	2224	2748	6747	ENSMUSG00000026576.12	ENSMUST00000027863.12	Atp1b1	Atp1b1-201	Known	Known	None	0.15000000596046448	None	None	None	None
m54284U_191213_120042/107219156/ccs	PacBio_Hippocampus_Rep2	mm10_ERCC_SIRV	chr4	35225863	35191286	-	10	3293	10509	411834	ENSMUSG00000028300.14	ENCODEMT000411834	C9orf72	ENCODEMT000411834	Known	ISM	Prefix	0.20000000298023224	None	None	None	None
m54284U_191213_120042/159646120/ccs	PacBio_Hippocampus_Rep2	mm10_ERCC_SIRV	chr7	100656980	100643900	-	6	1812	22693	58882	ENSMUSG00000030701.17	ENSMUST00000107046.7	Plekhb1	Plekhb1-205	Known	Known	None	0.15000000596046448	None	None	None	None
m54284U_191213_120042/119539258/ccs	PacBio_Hippocampus_Rep2	mm10_ERCC_SIRV	chr2	58357753	58269084	-	10	4271	4595	411835	ENSMUSG00000026834.13	ENCODEMT000411835	Acvr1c	ENCODEMT000411835	Known	NNC	None	0.3499999940395355	None	None	None	None
m54284U_191109_043049/72221061/ccs	PacBio_Cortex_Rep2	mm10_ERCC_SIRV	chr11	76179552	76046298	-	22	2666	33690	88613	ENSMUSG00000017288.15	ENSMUST00000056601.10	Vps53	Vps53-201	Known	Known	None	0.25	None	None	None	None
m54284U_191109_043049/68092981/ccs	PacBio_Cortex_Rep2	mm10_ERCC_SIRV	chr9	71485941	71478471	-	4	2172	28193	73901	ENSMUSG00000032199.13	ENSMUST00000034720.11	Polr2m	Polr2m-201	Known	Known	None	0.15000000596046448	None	None	None	None
m54284U_191109_043049/144704839/ccs	PacBio_Cortex_Rep2	mm10_ERCC_SIRV	chr15	98953547	98949843	-	4	1641	44246	114135	ENSMUSG00000072235.6	ENSMUST00000097014.6	Tuba1a	Tuba1a-201	Known	Known	None	0.20000000298023224	None	None	None	None
m54284U_191213_120042/89326277/ccs	PacBio_Hippocampus_Rep2	mm10_ERCC_SIRV	chr14	57798253	57803459	+	4	1873	41787	107974	ENSMUSG00000021963.17	ENSMUST00000128764.8	Sap18	Sap18-204	Known	Known	None	0.800000011920929	None	None	None	None
m54284U_191109_043049/74712891/ccs	PacBio_Cortex_Rep2	mm10_ERCC_SIRV	chr11	76179618	76046298	-	22	2732	33690	88613	ENSMUSG00000017288.15	ENSMUST00000056601.10	Vps53	Vps53-201	Known	Known	None	0.25	None	None	None	None
m54284U_191107_221739/18612321/ccs	PacBio_Cortex_Rep1	mm10_ERCC_SIRV	chr6	129533193	129542322	+	4	1763	18923	49743	ENSMUSG00000030161.8	ENSMUST00000032264.8	Gabarapl1	Gabarapl1-201	Known	Known	None	0.30000001192092896	None	None	None	None
m54284U_191213_120042/118293777/ccs	PacBio_Hippocampus_Rep2	mm10_ERCC_SIRV	chr4	35225838	35191286	-	11	3152	10509	27169	ENSMUSG00000028300.14	ENSMUST00000108127.3	C9orf72	C9orf72-203	Known	Known	None	0.20000000298023224	None	None	None	None
m54284U_191107_221739/31719457/ccs	PacBio_Cortex_Rep1	mm10_ERCC_SIRV	chr1	164458006	164437110	-	6	2230	2748	6747	ENSMUSG00000026576.12	ENSMUST00000027863.12	Atp1b1	Atp1b1-201	Known	Known	None	0.15000000596046448	None	None	None	None
m54284U_191213_120042/152308553/ccs	PacBio_Hippocampus_Rep2	mm10_ERCC_SIRV	chr5	116422864	116408496	-	3	1811	15249	39792	ENSMUSG00000041548.4	ENSMUST00000036991.4	Hspb8	Hspb8-201	Known	Known	None	0.15000000596046448	None	None	None	None
m54284U_191213_120042/159779378/ccs	PacBio_Hippocampus_Rep2	mm10_ERCC_SIRV	chr7	100656932	100643900	-	6	1764	22693	58882	ENSMUSG00000030701.17	ENSMUST00000107046.7	Plekhb1	Plekhb1-205	Known	Known	None	0.15000000596046448	None	None	None	None
m54284U_191213_120042/170264007/ccs	PacBio_Hippocampus_Rep2	mm10_ERCC_SIRV	chr17	87446929	87433438	-	6	1173	48342	126343	ENSMUSG00000036438.13	ENSMUST00000040440.6	Calm2	Calm2-201	Known	Known	None	0.6499999761581421	None	None	None	None
m54284U_191109_043049/75825674/ccs	PacBio_Cortex_Rep2	mm10_ERCC_SIRV	chr11	76179608	76046298	-	22	2722	33690	88613	ENSMUSG00000017288.15	ENSMUST00000056601.10	Vps53	Vps53-201	Known	Known	None	0.25	None	None	None	None
m54284U_191213_120042/123994140/ccs	PacBio_Hippocampus_Rep2	mm10_ERCC_SIRV	chr4	35225828	35191286	-	11	3142	10509	27169	ENSMUSG00000028300.14	ENSMUST00000108127.3	C9orf72	C9orf72-203	Known	Known	None	0.20000000298023224	None	None	None	None
m54284U_191109_043049/144769321/ccs	PacBio_Cortex_Rep2	mm10_ERCC_SIRV	chr15	98953550	98949843	-	4	1644	44246	114135	ENSMUSG00000072235.6	ENSMUST00000097014.6	Tuba1a	Tuba1a-201	Known	Known	None	0.20000000298023224	None	None	None	None
m54284U_191109_043049/68355225/ccs	PacBio_Cortex_Rep2	mm10_ERCC_SIRV	chr9	71485930	71478471	-	4	2161	28193	73901	ENSMUSG00000032199.13	ENSMUST00000034720.11	Polr2m	Polr2m-201	Known	Known	None	0.15000000596046448	None	None	None	None
m54284U_191213_120042/130614775/ccs	PacBio_Hippocampus_Rep2	mm10_ERCC_SIRV	chr4	35225857	35191286	-	11	3171	10509	27169	ENSMUSG00000028300.14	ENSMUST00000108127.3	C9orf72	C9orf72-203	Known	Known	None	0.20000000298023224	None	None	None	None
m54284U_191107_221739/7276457/ccs	PacBio_Cortex_Rep1	mm10_ERCC_SIRV	chr2	58357786	58271708	-	8	4558	4595	11986	ENSMUSG00000026834.13	ENSMUST00000112608.8	Acvr1c	Acvr1c-204	Known	Known	None	0.25	None	None	None	None
m54284U_191213_120042/90440445/ccs	PacBio_Hippocampus_Rep2	mm10_ERCC_SIRV	chr14	57798253	57803458	+	4	1866	41787	107974	ENSMUSG00000021963.17	ENSMUST00000128764.8	Sap18	Sap18-204	Known	Known	None	0.75	None	None	None	None
m54284U_191109_043049/76810803/ccs	PacBio_Cortex_Rep2	mm10_ERCC_SIRV	chr11	76179938	76046298	-	22	3052	33690	88613	ENSMUSG00000017288.15	ENSMUST00000056601.10	Vps53	Vps53-201	Known	Known	None	0.25	None	None	None	None
m54284U_191213_120042/159975920/ccs	PacBio_Hippocampus_Rep2	mm10_ERCC_SIRV	chr7	100658440	100643900	-	8	1895	22693	58887	ENSMUSG00000030701.17	ENSMUST00000116287.8	Plekhb1	Plekhb1-207	Known	Known	None	0.15000000596046448	None	None	None	None
m54284U_191107_221739/31982131/ccs	PacBio_Cortex_Rep1	mm10_ERCC_SIRV	chr1	164457999	164437110	-	6	2223	2748	6747	ENSMUSG00000026576.12	ENSMUST00000027863.12	Atp1b1	Atp1b1-201	Known	Known	None	0.15000000596046448	None	None	None	None
m54284U_191213_120042/132056818/ccs	PacBio_Hippocampus_Rep2	mm10_ERCC_SIRV	chr4	35225810	35191289	-	11	3130	10509	411810	ENSMUSG00000028300.14	ENCODEMT000411810	C9orf72	ENCODEMT000411810	Known	NNC	None	0.20000000298023224	None	None	None	None
m54284U_191213_120042/170265027/ccs	PacBio_Hippocampus_Rep2	mm10_ERCC_SIRV	chr17	87446863	87433438	-	6	1107	48342	126343	ENSMUSG00000036438.13	ENSMUST00000040440.6	Calm2	Calm2-201	Known	Known	None	0.6499999761581421	None	None	None	None
m54284U_191109_043049/79692328/ccs	PacBio_Cortex_Rep2	mm10_ERCC_SIRV	chr11	76179547	76046298	-	22	2661	33690	88613	ENSMUSG00000017288.15	ENSMUST00000056601.10	Vps53	Vps53-201	Known	Known	None	0.25	None	None	None	None
m54284U_191109_043049/145031416/ccs	PacBio_Cortex_Rep2	mm10_ERCC_SIRV	chr15	98953547	98949843	-	4	1641	44246	114135	ENSMUSG00000072235.6	ENSMUST00000097014.6	Tuba1a	Tuba1a-201	Known	Known	None	0.20000000298023224	None	None	None	None
m54284U_191213_120042/150602378/ccs	PacBio_Hippocampus_Rep2	mm10_ERCC_SIRV	chr4	35225843	35191286	-	11	3157	10509	27169	ENSMUSG00000028300.14	ENSMUST00000108127.3	C9orf72	C9orf72-203	Known	Known	None	0.20000000298023224	None	None	None	None
m54284U_191213_120042/160172707/ccs	PacBio_Hippocampus_Rep2	mm10_ERCC_SIRV	chr7	100658446	100643900	-	7	1796	22693	58886	ENSMUSG00000030701.17	ENSMUST00000107044.9	Plekhb1	Plekhb1-203	Known	Known	None	0.15000000596046448	None	None	None	None
m54284U_191212_053548/22480616/ccs	PacBio_Hippocampus_Rep1	mm10_ERCC_SIRV	chr2	58357783	58271708	-	9	4856	4595	11984	ENSMUSG00000026834.13	ENSMUST00000028178.13	Acvr1c	Acvr1c-201	Known	Known	None	0.25	None	None	None	None
m54284U_191213_120042/156762242/ccs	PacBio_Hippocampus_Rep2	mm10_ERCC_SIRV	chr4	35225819	35191289	-	12	3338	10509	411808	ENSMUSG00000028300.14	ENCODEMT000411808	C9orf72	ENCODEMT000411808	Known	NIC	None	0.20000000298023224	None	None	None	None
m54284U_191107_221739/19202707/ccs	PacBio_Cortex_Rep1	mm10_ERCC_SIRV	chr6	129533193	129542322	+	4	1763	18923	49743	ENSMUSG00000030161.8	ENSMUST00000032264.8	Gabarapl1	Gabarapl1-201	Known	Known	None	0.30000001192092896	None	None	None	None
m54284U_191109_043049/79890588/ccs	PacBio_Cortex_Rep2	mm10_ERCC_SIRV	chr11	76179630	76046298	-	22	2744	33690	88613	ENSMUSG00000017288.15	ENSMUST00000056601.10	Vps53	Vps53-201	Known	Known	None	0.25	None	None	None	None
m54284U_191109_043049/68419764/ccs	PacBio_Cortex_Rep2	mm10_ERCC_SIRV	chr9	71485920	71478471	-	4	2151	28193	73901	ENSMUSG00000032199.13	ENSMUST00000034720.11	Polr2m	Polr2m-201	Known	Known	None	0.15000000596046448	None	None	None	None
m54284U_191107_221739/33293571/ccs	PacBio_Cortex_Rep1	mm10_ERCC_SIRV	chr1	164457998	164437110	-	6	2222	2748	6747	ENSMUSG00000026576.12	ENSMUST00000027863.12	Atp1b1	Atp1b1-201	Known	Known	None	0.15000000596046448	None	None	None	None
m54284U_191213_120042/91882009/ccs	PacBio_Hippocampus_Rep2	mm10_ERCC_SIRV	chr14	57798253	57803459	+	4	1873	41787	107974	ENSMUSG00000021963.17	ENSMUST00000128764.8	Sap18	Sap18-204	Known	Known	None	0.800000011920929	None	None	None	None
m54284U_191213_120042/170328914/ccs	PacBio_Hippocampus_Rep2	mm10_ERCC_SIRV	chr17	87446861	87433438	-	6	1105	48342	126343	ENSMUSG00000036438.13	ENSMUST00000040440.6	Calm2	Calm2-201	Known	Known	None	0.6499999761581421	None	None	None	None
m54284U_191213_120042/173541653/ccs	PacBio_Hippocampus_Rep2	mm10_ERCC_SIRV	chr4	35225858	35191286	-	11	3172	10509	27169	ENSMUSG00000028300.14	ENSMUST00000108127.3	C9orf72	C9orf72-203	Known	Known	None	0.20000000298023224	None	None	None	None
m54284U_191213_120042/160499238/ccs	PacBio_Hippocampus_Rep2	mm10_ERCC_SIRV	chr7	100658407	100643900	-	7	1757	22693	58886	ENSMUSG00000030701.17	ENSMUST00000107044.9	Plekhb1	Plekhb1-203	Known	Known	None	0.15000000596046448	None	None	None	None
m54284U_191213_120042/156829008/ccs	PacBio_Hippocampus_Rep2	mm10_ERCC_SIRV	chr5	116422864	116408496	-	3	1811	15249	39792	ENSMUSG00000041548.4	ENSMUST00000036991.4	Hspb8	Hspb8-201	Known	Known	None	0.15000000596046448	None	None	None	None
m54284U_191109_043049/145229713/ccs	PacBio_Cortex_Rep2	mm10_ERCC_SIRV	chr15	98953547	98949843	-	4	1641	44246	114135	ENSMUSG00000072235.6	ENSMUST00000097014.6	Tuba1a	Tuba1a-201	Known	Known	None	0.20000000298023224	None	None	None	None
m54284U_191109_043049/80021712/ccs	PacBio_Cortex_Rep2	mm10_ERCC_SIRV	chr11	76179636	76046298	-	22	2750	33690	88613	ENSMUSG00000017288.15	ENSMUST00000056601.10	Vps53	Vps53-201	Known	Known	None	0.25	None	None	None	None
m54284U_191213_120042/178784345/ccs	PacBio_Hippocampus_Rep2	mm10_ERCC_SIRV	chr4	35225826	35191286	-	11	3134	10509	27169	ENSMUSG00000028300.14	ENSMUST00000108127.3	C9orf72	C9orf72-203	Known	Known	None	0.20000000298023224	None	None	None	None
m54284U_191107_221739/152438522/ccs	PacBio_Cortex_Rep1	mm10_ERCC_SIRV	chr2	58357809	58271709	-	9	4820	4595	11984	ENSMUSG00000026834.13	ENSMUST00000028178.13	Acvr1c	Acvr1c-201	Known	Known	None	0.25	None	None	None	None
m54284U_191107_221739/1572984/ccs	PacBio_Cortex_Rep1	mm10_ERCC_SIRV	chr4	35225852	35191287	-	11	3165	10509	27169	ENSMUSG00000028300.14	ENSMUST00000108127.3	C9orf72	C9orf72-203	Known	Known	None	0.15000000596046448	None	None	None	None
m54284U_191213_120042/160631155/ccs	PacBio_Hippocampus_Rep2	mm10_ERCC_SIRV	chr7	100656961	100643900	-	6	1793	22693	58882	ENSMUSG00000030701.17	ENSMUST00000107046.7	Plekhb1	Plekhb1-205	Known	Known	None	0.15000000596046448	None	None	None	None
m54284U_191109_043049/81266799/ccs	PacBio_Cortex_Rep2	mm10_ERCC_SIRV	chr11	76179607	76046297	-	23	2733	33690	411766	ENSMUSG00000017288.15	ENCODEMT000411766	Vps53	ENCODEMT000411766	Known	NNC	None	0.25	None	None	None	None
m54284U_191213_120042/170329053/ccs	PacBio_Hippocampus_Rep2	mm10_ERCC_SIRV	chr17	87446861	87433438	-	6	1105	48342	126343	ENSMUSG00000036438.13	ENSMUST00000040440.6	Calm2	Calm2-201	Known	Known	None	0.6499999761581421	None	None	None	None
m54284U_191107_221739/4653500/ccs	PacBio_Cortex_Rep1	mm10_ERCC_SIRV	chr4	35225859	35191290	-	12	3377	10509	411808	ENSMUSG00000028300.14	ENCODEMT000411808	C9orf72	ENCODEMT000411808	Known	NIC	None	0.15000000596046448	None	None	None	None
m54284U_191109_043049/68749567/ccs	PacBio_Cortex_Rep2	mm10_ERCC_SIRV	chr9	71485943	71478471	-	4	2174	28193	73901	ENSMUSG00000032199.13	ENSMUST00000034720.11	Polr2m	Polr2m-201	Known	Known	None	0.15000000596046448	None	None	None	None
m54284U_191213_120042/95487777/ccs	PacBio_Hippocampus_Rep2	mm10_ERCC_SIRV	chr14	57798253	57803458	+	4	1872	41787	107974	ENSMUSG00000021963.17	ENSMUST00000128764.8	Sap18	Sap18-204	Known	Known	None	0.75	None	None	None	None
m54284U_191107_221739/33687088/ccs	PacBio_Cortex_Rep1	mm10_ERCC_SIRV	chr1	164457781	164437110	-	6	2005	2748	6747	ENSMUSG00000026576.12	ENSMUST00000027863.12	Atp1b1	Atp1b1-201	Known	Known	None	0.15000000596046448	None	None	None	None
m54284U_191109_043049/145296043/ccs	PacBio_Cortex_Rep2	mm10_ERCC_SIRV	chr15	98953547	98949843	-	4	1641	44246	114135	ENSMUSG00000072235.6	ENSMUST00000097014.6	Tuba1a	Tuba1a-201	Known	Known	None	0.20000000298023224	None	None	None	None
m54284U_191107_221739/9568674/ccs	PacBio_Cortex_Rep1	mm10_ERCC_SIRV	chr4	35225868	35191287	-	11	3181	10509	27169	ENSMUSG00000028300.14	ENSMUST00000108127.3	C9orf72	C9orf72-203	Known	Known	None	0.15000000596046448	None	None	None	None
m54284U_191109_043049/82577111/ccs	PacBio_Cortex_Rep2	mm10_ERCC_SIRV	chr11	76179635	76046298	-	22	2749	33690	88613	ENSMUSG00000017288.15	ENSMUST00000056601.10	Vps53	Vps53-201	Known	Known	None	0.25	None	None	None	None
m54284U_191213_120042/160891301/ccs	PacBio_Hippocampus_Rep2	mm10_ERCC_SIRV	chr7	100656926	100643900	-	6	1758	22693	58882	ENSMUSG00000030701.17	ENSMUST00000107046.7	Plekhb1	Plekhb1-205	Known	Known	None	0.15000000596046448	None	None	None	None
m54284U_191212_053548/142542154/ccs	PacBio_Hippocampus_Rep1	mm10_ERCC_SIRV	chr2	58357753	58271710	-	9	4763	4595	11984	ENSMUSG00000026834.13	ENSMUST00000028178.13	Acvr1c	Acvr1c-201	Known	Known	None	0.25	None	None	None	None
m54284U_191107_221739/11207182/ccs	PacBio_Cortex_Rep1	mm10_ERCC_SIRV	chr4	35225831	35191290	-	12	3349	10509	411808	ENSMUSG00000028300.14	ENCODEMT000411808	C9orf72	ENCODEMT000411808	Known	NIC	None	0.15000000596046448	None	None	None	None
m54284U_191107_221739/19401110/ccs	PacBio_Cortex_Rep1	mm10_ERCC_SIRV	chr6	129533193	129542331	+	4	1772	18923	49743	ENSMUSG00000030161.8	ENSMUST00000032264.8	Gabarapl1	Gabarapl1-201	Known	Known	None	0.25	None	None	None	None
m54284U_191213_120042/170393953/ccs	PacBio_Hippocampus_Rep2	mm10_ERCC_SIRV	chr17	87446867	87433438	-	6	1111	48342	126343	ENSMUSG00000036438.13	ENSMUST00000040440.6	Calm2	Calm2-201	Known	Known	None	0.6499999761581421	None	None	None	None
m54284U_191107_221739/11275034/ccs	PacBio_Cortex_Rep1	mm10_ERCC_SIRV	chr4	35192685	35191287	-	1	1399	10509	411818	ENSMUSG00000028300.14	ENCODEMT000411818	C9orf72	ENCODEMT000411818	Known	Genomic	None	0.15000000596046448	None	None	None	None
m54284U_191109_043049/86310931/ccs	PacBio_Cortex_Rep2	mm10_ERCC_SIRV	chr11	76179629	76046298	-	22	2743	33690	88613	ENSMUSG00000017288.15	ENSMUST00000056601.10	Vps53	Vps53-201	Known	Known	None	0.25	None	None	None	None
m54284U_191109_043049/145360000/ccs	PacBio_Cortex_Rep2	mm10_ERCC_SIRV	chr15	98953550	98949843	-	4	1644	44246	114135	ENSMUSG00000072235.6	ENSMUST00000097014.6	Tuba1a	Tuba1a-201	Known	Known	None	0.20000000298023224	None	None	None	None
m54284U_191213_120042/160891522/ccs	PacBio_Hippocampus_Rep2	mm10_ERCC_SIRV	chr7	100656977	100643900	-	6	1809	22693	58882	ENSMUSG00000030701.17	ENSMUST00000107046.7	Plekhb1	Plekhb1-205	Known	Known	None	0.15000000596046448	None	None	None	None
m54284U_191107_221739/33947846/ccs	PacBio_Cortex_Rep1	mm10_ERCC_SIRV	chr1	164458354	164437110	-	6	2578	2748	6747	ENSMUSG00000026576.12	ENSMUST00000027863.12	Atp1b1	Atp1b1-201	Known	Known	None	0.15000000596046448	None	None	None	None
m54284U_191213_120042/96798096/ccs	PacBio_Hippocampus_Rep2	mm10_ERCC_SIRV	chr14	57798253	57803444	+	4	1858	41787	107974	ENSMUSG00000021963.17	ENSMUST00000128764.8	Sap18	Sap18-204	Known	Known	None	0.699999988079071	None	None	None	None
m54284U_191107_221739/12257758/ccs	PacBio_Cortex_Rep1	mm10_ERCC_SIRV	chr4	35225827	35191287	-	11	3140	10509	27169	ENSMUSG00000028300.14	ENSMUST00000108127.3	C9orf72	C9orf72-203	Known	Known	None	0.15000000596046448	None	None	None	None
m54284U_191213_120042/157287399/ccs	PacBio_Hippocampus_Rep2	mm10_ERCC_SIRV	chr5	116422862	116408496	-	3	1809	15249	39792	ENSMUSG00000041548.4	ENSMUST00000036991.4	Hspb8	Hspb8-201	Known	Known	None	0.15000000596046448	None	None	None	None
m54284U_191109_043049/68815693/ccs	PacBio_Cortex_Rep2	mm10_ERCC_SIRV	chr9	71485818	71478471	-	4	2049	28193	73901	ENSMUSG00000032199.13	ENSMUST00000034720.11	Polr2m	Polr2m-201	Known	Known	None	0.15000000596046448	None	None	None	None
m54284U_191109_043049/86508379/ccs	PacBio_Cortex_Rep2	mm10_ERCC_SIRV	chr11	76179591	76046298	-	22	2705	33690	88613	ENSMUSG00000017288.15	ENSMUST00000056601.10	Vps53	Vps53-201	Known	Known	None	0.25	None	None	None	None
m54284U_191107_221739/12321150/ccs	PacBio_Cortex_Rep1	mm10_ERCC_SIRV	chr4	35218583	35191287	-	10	2763	10509	411836	ENSMUSG00000028300.14	ENCODEMT000411836	C9orf72	ENCODEMT000411836	Known	ISM	Suffix	0.15000000596046448	None	None	None	None
m54284U_191107_221739/20448152/ccs	PacBio_Cortex_Rep1	mm10_ERCC_SIRV	chr2	58357809	58271822	-	9	4707	4595	11984	ENSMUSG00000026834.13	ENSMUST00000028178.13	Acvr1c	Acvr1c-201	Known	Known	None	0.800000011920929	None	None	None	None
m54284U_191213_120042/161153971/ccs	PacBio_Hippocampus_Rep2	mm10_ERCC_SIRV	chr7	100658444	100643900	-	7	1794	22693	58886	ENSMUSG00000030701.17	ENSMUST00000107044.9	Plekhb1	Plekhb1-203	Known	Known	None	0.15000000596046448	None	None	None	None
m54284U_191109_043049/86510255/ccs	PacBio_Cortex_Rep2	mm10_ERCC_SIRV	chr11	76179551	76046298	-	22	2665	33690	88613	ENSMUSG00000017288.15	ENSMUST00000056601.10	Vps53	Vps53-201	Known	Known	None	0.25	None	None	None	None
m54284U_191109_043049/145361503/ccs	PacBio_Cortex_Rep2	mm10_ERCC_SIRV	chr15	98953545	98949843	-	4	1639	44246	114135	ENSMUSG00000072235.6	ENSMUST00000097014.6	Tuba1a	Tuba1a-201	Known	Known	None	0.20000000298023224	None	None	None	None
m54284U_191107_221739/14222787/ccs	PacBio_Cortex_Rep1	mm10_ERCC_SIRV	chr4	35225858	35191287	-	11	3171	10509	27169	ENSMUSG00000028300.14	ENSMUST00000108127.3	C9orf72	C9orf72-203	Known	Known	None	0.15000000596046448	None	None	None	None
m54284U_191107_221739/34277460/ccs	PacBio_Cortex_Rep1	mm10_ERCC_SIRV	chr1	164458001	164437110	-	6	2225	2748	6747	ENSMUSG00000026576.12	ENSMUST00000027863.12	Atp1b1	Atp1b1-201	Known	Known	None	0.15000000596046448	None	None	None	None
m54284U_191109_043049/90047324/ccs	PacBio_Cortex_Rep2	mm10_ERCC_SIRV	chr11	76179612	76046298	-	22	2716	33690	88613	ENSMUSG00000017288.15	ENSMUST00000056601.10	Vps53	Vps53-201	Known	Known	None	0.25	None	None	None	None
m54284U_191213_120042/97388991/ccs	PacBio_Hippocampus_Rep2	mm10_ERCC_SIRV	chr14	57798253	57803459	+	4	1873	41787	107974	ENSMUSG00000021963.17	ENSMUST00000128764.8	Sap18	Sap18-204	Known	Known	None	0.800000011920929	None	None	None	None
m54284U_191107_221739/21366332/ccs	PacBio_Cortex_Rep1	mm10_ERCC_SIRV	chr4	35225837	35191286	-	9	2988	10509	411828	ENSMUSG00000028300.14	ENCODEMT000411828	C9orf72	ENCODEMT000411828	Known	NIC	None	0.15000000596046448	None	None	None	None
m54284U_191213_120042/161219152/ccs	PacBio_Hippocampus_Rep2	mm10_ERCC_SIRV	chr7	100656930	100643900	-	6	1762	22693	58882	ENSMUSG00000030701.17	ENSMUST00000107046.7	Plekhb1	Plekhb1-205	Known	Known	None	0.15000000596046448	None	None	None	None
m54284U_191213_120042/170459573/ccs	PacBio_Hippocampus_Rep2	mm10_ERCC_SIRV	chr17	87446861	87433438	-	6	1105	48342	126343	ENSMUSG00000036438.13	ENSMUST00000040440.6	Calm2	Calm2-201	Known	Known	None	0.6499999761581421	None	None	None	None
m54284U_191109_043049/68945213/ccs	PacBio_Cortex_Rep2	mm10_ERCC_SIRV	chr9	71485918	71478471	-	4	2149	28193	73901	ENSMUSG00000032199.13	ENSMUST00000034720.11	Polr2m	Polr2m-201	Known	Known	None	0.15000000596046448	None	None	None	None
m54284U_191109_043049/91817211/ccs	PacBio_Cortex_Rep2	mm10_ERCC_SIRV	chr11	76179621	76046298	-	22	2733	33690	411837	ENSMUSG00000017288.15	ENCODEMT000411837	Vps53	ENCODEMT000411837	Known	NIC	None	0.25	None	None	None	None
m54284U_191107_221739/27263591/ccs	PacBio_Cortex_Rep1	mm10_ERCC_SIRV	chr4	35225840	35191287	-	11	3153	10509	27169	ENSMUSG00000028300.14	ENSMUST00000108127.3	C9orf72	C9orf72-203	Known	Known	None	0.15000000596046448	None	None	None	None
m54284U_191107_221739/20054575/ccs	PacBio_Cortex_Rep1	mm10_ERCC_SIRV	chr6	129533193	129542342	+	4	1783	18923	49743	ENSMUSG00000030161.8	ENSMUST00000032264.8	Gabarapl1	Gabarapl1-201	Known	Known	None	0.15000000596046448	None	None	None	None
m54284U_191109_043049/145424734/ccs	PacBio_Cortex_Rep2	mm10_ERCC_SIRV	chr15	98953547	98949843	-	4	1641	44246	114135	ENSMUSG00000072235.6	ENSMUST00000097014.6	Tuba1a	Tuba1a-201	Known	Known	None	0.20000000298023224	None	None	None	None
m54284U_191107_221739/126617436/ccs	PacBio_Cortex_Rep1	mm10_ERCC_SIRV	chr2	58357711	58271822	-	9	4609	4595	11984	ENSMUSG00000026834.13	ENSMUST00000028178.13	Acvr1c	Acvr1c-201	Known	Known	None	0.800000011920929	None	None	None	None
m54284U_191107_221739/28575031/ccs	PacBio_Cortex_Rep1	mm10_ERCC_SIRV	chr4	35225862	35191287	-	11	3175	10509	27169	ENSMUSG00000028300.14	ENSMUST00000108127.3	C9orf72	C9orf72-203	Known	Known	None	0.15000000596046448	None	None	None	None
m54284U_191213_120042/161482943/ccs	PacBio_Hippocampus_Rep2	mm10_ERCC_SIRV	chr7	100656968	100643900	-	6	1800	22693	58882	ENSMUSG00000030701.17	ENSMUST00000107046.7	Plekhb1	Plekhb1-205	Known	Known	None	0.15000000596046448	None	None	None	None
m54284U_191107_221739/34538884/ccs	PacBio_Cortex_Rep1	mm10_ERCC_SIRV	chr1	164458010	164437110	-	6	2234	2748	6747	ENSMUSG00000026576.12	ENSMUST00000027863.12	Atp1b1	Atp1b1-201	Known	Known	None	0.15000000596046448	None	None	None	None
m54284U_191109_043049/93391599/ccs	PacBio_Cortex_Rep2	mm10_ERCC_SIRV	chr11	76179611	76046298	-	22	2725	33690	88613	ENSMUSG00000017288.15	ENSMUST00000056601.10	Vps53	Vps53-201	Known	Known	None	0.25	None	None	None	None
m54284U_191107_221739/33293799/ccs	PacBio_Cortex_Rep1	mm10_ERCC_SIRV	chr4	35225826	35191287	-	11	3139	10509	27169	ENSMUSG00000028300.14	ENSMUST00000108127.3	C9orf72	C9orf72-203	Known	Known	None	0.15000000596046448	None	None	None	None
m54284U_191213_120042/98174714/ccs	PacBio_Hippocampus_Rep2	mm10_ERCC_SIRV	chr14	57798253	57803457	+	4	1871	41787	107974	ENSMUSG00000021963.17	ENSMUST00000128764.8	Sap18	Sap18-204	Known	Known	None	0.75	None	None	None	None
m54284U_191213_120042/158073757/ccs	PacBio_Hippocampus_Rep2	mm10_ERCC_SIRV	chr5	116422864	116408496	-	3	1811	15249	39792	ENSMUSG00000041548.4	ENSMUST00000036991.4	Hspb8	Hspb8-201	Known	Known	None	0.15000000596046448	None	None	None	None
m54284U_191109_043049/145819327/ccs	PacBio_Cortex_Rep2	mm10_ERCC_SIRV	chr15	98953547	98949843	-	4	1641	44246	114135	ENSMUSG00000072235.6	ENSMUST00000097014.6	Tuba1a	Tuba1a-201	Known	Known	None	0.20000000298023224	None	None	None	None
m54284U_191107_221739/33947979/ccs	PacBio_Cortex_Rep1	mm10_ERCC_SIRV	chr4	35225848	35191287	-	11	3161	10509	27169	ENSMUSG00000028300.14	ENSMUST00000108127.3	C9orf72	C9orf72-203	Known	Known	None	0.15000000596046448	None	None	None	None
m54284U_191109_043049/69075535/ccs	PacBio_Cortex_Rep2	mm10_ERCC_SIRV	chr9	71485918	71478471	-	4	2149	28193	73901	ENSMUSG00000032199.13	ENSMUST00000034720.11	Polr2m	Polr2m-201	Known	Known	None	0.15000000596046448	None	None	None	None
m54284U_191109_043049/94176301/ccs	PacBio_Cortex_Rep2	mm10_ERCC_SIRV	chr11	76179635	76046298	-	22	2749	33690	88613	ENSMUSG00000017288.15	ENSMUST00000056601.10	Vps53	Vps53-201	Known	Known	None	0.25	None	None	None	None
m54284U_191213_120042/161613200/ccs	PacBio_Hippocampus_Rep2	mm10_ERCC_SIRV	chr7	100656994	100643900	-	6	1826	22693	58882	ENSMUSG00000030701.17	ENSMUST00000107046.7	Plekhb1	Plekhb1-205	Known	Known	None	0.15000000596046448	None	None	None	None
m54284U_191213_120042/161678429/ccs	PacBio_Hippocampus_Rep2	mm10_ERCC_SIRV	chr7	100644170	100644079	-	1	248	22693	409672	ENSMUSG00000030701.17	ENCODEMT000409672	Plekhb1	ENCODEMT000409672	Known	Genomic	None	0.15000000596046448	None	None	None	None
m54284U_191109_043049/113050790/ccs	PacBio_Cortex_Rep2	mm10_ERCC_SIRV	chr2	58357776	58271822	-	9	4674	4595	11984	ENSMUSG00000026834.13	ENSMUST00000028178.13	Acvr1c	Acvr1c-201	Known	Known	None	0.800000011920929	None	None	None	None
m54284U_191107_221739/35063616/ccs	PacBio_Cortex_Rep1	mm10_ERCC_SIRV	chr4	35225858	35191287	-	11	3171	10509	27169	ENSMUSG00000028300.14	ENSMUST00000108127.3	C9orf72	C9orf72-203	Known	Known	None	0.15000000596046448	None	None	None	None
m54284U_191107_221739/35850583/ccs	PacBio_Cortex_Rep1	mm10_ERCC_SIRV	chr1	164458007	164437110	-	6	2231	2748	6747	ENSMUSG00000026576.12	ENSMUST00000027863.12	Atp1b1	Atp1b1-201	Known	Known	None	0.15000000596046448	None	None	None	None
m54284U_191213_120042/170525191/ccs	PacBio_Hippocampus_Rep2	mm10_ERCC_SIRV	chr17	87446863	87433438	-	6	1107	48342	126343	ENSMUSG00000036438.13	ENSMUST00000040440.6	Calm2	Calm2-201	Known	Known	None	0.6499999761581421	None	None	None	None
m54284U_191109_043049/108003441/ccs	PacBio_Cortex_Rep2	mm10_ERCC_SIRV	chr11	76179629	76046298	-	22	2743	33690	88613	ENSMUSG00000017288.15	ENSMUST00000056601.10	Vps53	Vps53-201	Known	Known	None	0.25	None	None	None	None
m54284U_191107_221739/35260275/ccs	PacBio_Cortex_Rep1	mm10_ERCC_SIRV	chr4	35226128	35191290	-	11	3308	10509	411809	ENSMUSG00000028300.14	ENCODEMT000411809	C9orf72	ENCODEMT000411809	Known	NIC	None	0.15000000596046448	None	None	None	None
m54284U_191109_043049/145886047/ccs	PacBio_Cortex_Rep2	mm10_ERCC_SIRV	chr15	98953547	98949843	-	4	1641	44246	114135	ENSMUSG00000072235.6	ENSMUST00000097014.6	Tuba1a	Tuba1a-201	Known	Known	None	0.20000000298023224	None	None	None	None
m54284U_191213_120042/101189785/ccs	PacBio_Hippocampus_Rep2	mm10_ERCC_SIRV	chr14	57798253	57803457	+	4	1871	41787	107974	ENSMUSG00000021963.17	ENSMUST00000128764.8	Sap18	Sap18-204	Known	Known	None	0.75	None	None	None	None
m54284U_191109_043049/109185672/ccs	PacBio_Cortex_Rep2	mm10_ERCC_SIRV	chr11	76179600	76046298	-	22	2714	33690	88613	ENSMUSG00000017288.15	ENSMUST00000056601.10	Vps53	Vps53-201	Known	Known	None	0.25	None	None	None	None
m54284U_191213_120042/161809614/ccs	PacBio_Hippocampus_Rep2	mm10_ERCC_SIRV	chr7	100656962	100643900	-	6	1794	22693	58882	ENSMUSG00000030701.17	ENSMUST00000107046.7	Plekhb1	Plekhb1-205	Known	Known	None	0.15000000596046448	None	None	None	None
m54284U_191107_221739/39715599/ccs	PacBio_Cortex_Rep1	mm10_ERCC_SIRV	chr4	35225865	35191287	-	11	3178	10509	27169	ENSMUSG00000028300.14	ENSMUST00000108127.3	C9orf72	C9orf72-203	Known	Known	None	0.15000000596046448	None	None	None	None
m54284U_191107_221739/20056926/ccs	PacBio_Cortex_Rep1	mm10_ERCC_SIRV	chr6	129533193	129542323	+	4	1764	18923	49743	ENSMUSG00000030161.8	ENSMUST00000032264.8	Gabarapl1	Gabarapl1-201	Known	Known	None	0.3499999940395355	None	None	None	None
m54284U_191109_043049/69206100/ccs	PacBio_Cortex_Rep2	mm10_ERCC_SIRV	chr9	71485940	71478471	-	4	2171	28193	73901	ENSMUSG00000032199.13	ENSMUST00000034720.11	Polr2m	Polr2m-201	Known	Known	None	0.15000000596046448	None	None	None	None
m54284U_191107_221739/45287819/ccs	PacBio_Cortex_Rep1	mm10_ERCC_SIRV	chr4	35225852	35191287	-	11	3165	10509	27169	ENSMUSG00000028300.14	ENSMUST00000108127.3	C9orf72	C9orf72-203	Known	Known	None	0.15000000596046448	None	None	None	None
m54284U_191109_043049/109576548/ccs	PacBio_Cortex_Rep2	mm10_ERCC_SIRV	chr11	76179606	76046298	-	22	2720	33690	88613	ENSMUSG00000017288.15	ENSMUST00000056601.10	Vps53	Vps53-201	Known	Known	None	0.25	None	None	None	None
m54284U_191107_221739/36112333/ccs	PacBio_Cortex_Rep1	mm10_ERCC_SIRV	chr1	164458005	164437110	-	6	2229	2748	6747	ENSMUSG00000026576.12	ENSMUST00000027863.12	Atp1b1	Atp1b1-201	Known	Known	None	0.15000000596046448	None	None	None	None
m54284U_191212_053548/87099347/ccs	PacBio_Hippocampus_Rep1	mm10_ERCC_SIRV	chr2	58357759	58271822	-	9	4657	4595	11984	ENSMUSG00000026834.13	ENSMUST00000028178.13	Acvr1c	Acvr1c-201	Known	Known	None	0.800000011920929	None	None	None	None
m54284U_191213_120042/162136939/ccs	PacBio_Hippocampus_Rep2	mm10_ERCC_SIRV	chr7	100656872	100643900	-	6	1704	22693	58882	ENSMUSG00000030701.17	ENSMUST00000107046.7	Plekhb1	Plekhb1-205	Known	Known	None	0.15000000596046448	None	None	None	None
m54284U_191107_221739/46858412/ccs	PacBio_Cortex_Rep1	mm10_ERCC_SIRV	chr4	35225853	35191287	-	11	3166	10509	27169	ENSMUSG00000028300.14	ENSMUST00000108127.3	C9orf72	C9orf72-203	Known	Known	None	0.15000000596046448	None	None	None	None
m54284U_191109_043049/145951481/ccs	PacBio_Cortex_Rep2	mm10_ERCC_SIRV	chr15	98953549	98949843	-	4	1643	44246	114135	ENSMUSG00000072235.6	ENSMUST00000097014.6	Tuba1a	Tuba1a-201	Known	Known	None	0.20000000298023224	None	None	None	None
m54284U_191107_221739/36440590/ccs	PacBio_Cortex_Rep1	mm10_ERCC_SIRV	chr1	164438225	164437133	-	1	1118	2748	405809	ENSMUSG00000026576.12	ENCODEMT000405809	Atp1b1	ENCODEMT000405809	Known	ISM	None	0.15000000596046448	None	None	None	None
m54284U_191109_043049/109839159/ccs	PacBio_Cortex_Rep2	mm10_ERCC_SIRV	chr11	76179609	76046298	-	22	2723	33690	88613	ENSMUSG00000017288.15	ENSMUST00000056601.10	Vps53	Vps53-201	Known	Known	None	0.25	None	None	None	None
m54284U_191213_120042/162267178/ccs	PacBio_Hippocampus_Rep2	mm10_ERCC_SIRV	chr5	116422864	116408496	-	3	1811	15249	39792	ENSMUSG00000041548.4	ENSMUST00000036991.4	Hspb8	Hspb8-201	Known	Known	None	0.15000000596046448	None	None	None	None
m54284U_191107_221739/46991344/ccs	PacBio_Cortex_Rep1	mm10_ERCC_SIRV	chr4	35225854	35191287	-	11	3167	10509	27169	ENSMUSG00000028300.14	ENSMUST00000108127.3	C9orf72	C9orf72-203	Known	Known	None	0.15000000596046448	None	None	None	None
m54284U_191109_043049/146014950/ccs	PacBio_Cortex_Rep2	mm10_ERCC_SIRV	chr15	98950928	98949843	-	1	1082	44243	390476	ENSMUSG00000116358.1	ENCODEMT000390476	Gm49450	ENCODEMT000390476	Known	Genomic	None	0.20000000298023224	None	None	None	None
m54284U_191213_120042/101974868/ccs	PacBio_Hippocampus_Rep2	mm10_ERCC_SIRV	chr14	57798253	57803459	+	4	1873	41787	107974	ENSMUSG00000021963.17	ENSMUST00000128764.8	Sap18	Sap18-204	Known	Known	None	0.800000011920929	None	None	None	None
m54284U_191213_120042/170590808/ccs	PacBio_Hippocampus_Rep2	mm10_ERCC_SIRV	chr17	87446863	87433438	-	6	1107	48342	126343	ENSMUSG00000036438.13	ENSMUST00000040440.6	Calm2	Calm2-201	Known	Known	None	0.6499999761581421	None	None	None	None
m54284U_191213_120042/162335336/ccs	PacBio_Hippocampus_Rep2	mm10_ERCC_SIRV	chr7	100658433	100643901	-	7	1763	22693	409685	ENSMUSG00000030701.17	ENCODEMT000409685	Plekhb1	ENCODEMT000409685	Known	NIC	None	0.15000000596046448	None	None	None	None
m54284U_191107_221739/48957795/ccs	PacBio_Cortex_Rep1	mm10_ERCC_SIRV	chr4	35225827	35191287	-	11	3140	10509	27169	ENSMUSG00000028300.14	ENSMUST00000108127.3	C9orf72	C9orf72-203	Known	Known	None	0.15000000596046448	None	None	None	None
m54284U_191109_043049/110562121/ccs	PacBio_Cortex_Rep2	mm10_ERCC_SIRV	chr11	76179599	76046298	-	22	2710	33690	411763	ENSMUSG00000017288.15	ENCODEMT000411763	Vps53	ENCODEMT000411763	Known	NIC	None	0.25	None	None	None	None
m54284U_191109_043049/69271936/ccs	PacBio_Cortex_Rep2	mm10_ERCC_SIRV	chr9	71485921	71478471	-	4	2152	28193	73901	ENSMUSG00000032199.13	ENSMUST00000034720.11	Polr2m	Polr2m-201	Known	Known	None	0.15000000596046448	None	None	None	None
m54284U_191107_221739/50004667/ccs	PacBio_Cortex_Rep1	mm10_ERCC_SIRV	chr4	35226124	35191290	-	11	3304	10509	411809	ENSMUSG00000028300.14	ENCODEMT000411809	C9orf72	ENCODEMT000411809	Known	NIC	None	0.15000000596046448	None	None	None	None
m54284U_191107_221739/36964663/ccs	PacBio_Cortex_Rep1	mm10_ERCC_SIRV	chr1	164458019	164437110	-	6	2243	2748	6747	ENSMUSG00000026576.12	ENSMUST00000027863.12	Atp1b1	Atp1b1-201	Known	Known	None	0.15000000596046448	None	None	None	None
m54284U_191213_120042/38798197/ccs	PacBio_Hippocampus_Rep2	mm10_ERCC_SIRV	chr2	58357710	58271822	-	8	4368	4595	11986	ENSMUSG00000026834.13	ENSMUST00000112608.8	Acvr1c	Acvr1c-204	Known	Known	None	0.800000011920929	None	None	None	None
m54284U_191213_120042/162597561/ccs	PacBio_Hippocampus_Rep2	mm10_ERCC_SIRV	chr7	100658410	100643900	-	7	1760	22693	58886	ENSMUSG00000030701.17	ENSMUST00000107044.9	Plekhb1	Plekhb1-203	Known	Known	None	0.15000000596046448	None	None	None	None
m54284U_191109_043049/111935670/ccs	PacBio_Cortex_Rep2	mm10_ERCC_SIRV	chr11	76179618	76046298	-	22	2732	33690	88613	ENSMUSG00000017288.15	ENSMUST00000056601.10	Vps53	Vps53-201	Known	Known	None	0.25	None	None	None	None
m54284U_191107_221739/51315543/ccs	PacBio_Cortex_Rep1	mm10_ERCC_SIRV	chr4	35226128	35191290	-	11	3308	10509	411809	ENSMUSG00000028300.14	ENCODEMT000411809	C9orf72	ENCODEMT000411809	Known	NIC	None	0.15000000596046448	None	None	None	None
m54284U_191109_043049/146016443/ccs	PacBio_Cortex_Rep2	mm10_ERCC_SIRV	chr15	98953547	98949843	-	4	1641	44246	114135	ENSMUSG00000072235.6	ENSMUST00000097014.6	Tuba1a	Tuba1a-201	Known	Known	None	0.20000000298023224	None	None	None	None
m54284U_191107_221739/20316183/ccs	PacBio_Cortex_Rep1	mm10_ERCC_SIRV	chr6	129533193	129542330	+	4	1771	18923	49743	ENSMUSG00000030161.8	ENSMUST00000032264.8	Gabarapl1	Gabarapl1-201	Known	Known	None	0.25	None	None	None	None
m54284U_191213_120042/117115079/ccs	PacBio_Hippocampus_Rep2	mm10_ERCC_SIRV	chr14	57798253	57803451	+	4	1865	41787	107974	ENSMUSG00000021963.17	ENSMUST00000128764.8	Sap18	Sap18-204	Known	Known	None	0.75	None	None	None	None
m54284U_191107_221739/52562392/ccs	PacBio_Cortex_Rep1	mm10_ERCC_SIRV	chr4	35218916	35191290	-	10	3094	10509	411807	ENSMUSG00000028300.14	ENCODEMT000411807	C9orf72	ENCODEMT000411807	Known	ISM	Suffix	0.15000000596046448	None	None	None	None
m54284U_191109_043049/112855257/ccs	PacBio_Cortex_Rep2	mm10_ERCC_SIRV	chr11	76179547	76046298	-	22	2661	33690	88613	ENSMUSG00000017288.15	ENSMUST00000056601.10	Vps53	Vps53-201	Known	Known	None	0.25	None	None	None	None
m54284U_191213_120042/162859141/ccs	PacBio_Hippocampus_Rep2	mm10_ERCC_SIRV	chr7	100656930	100643900	-	6	1762	22693	58882	ENSMUSG00000030701.17	ENSMUST00000107046.7	Plekhb1	Plekhb1-205	Known	Known	None	0.15000000596046448	None	None	None	None
m54284U_191109_043049/69405036/ccs	PacBio_Cortex_Rep2	mm10_ERCC_SIRV	chr9	71485970	71478471	-	4	2201	28193	73901	ENSMUSG00000032199.13	ENSMUST00000034720.11	Polr2m	Polr2m-201	Known	Known	None	0.15000000596046448	None	None	None	None
m54284U_191107_221739/53545781/ccs	PacBio_Cortex_Rep1	mm10_ERCC_SIRV	chr4	35225825	35191287	-	11	3138	10509	27169	ENSMUSG00000028300.14	ENSMUST00000108127.3	C9orf72	C9orf72-203	Known	Known	None	0.15000000596046448	None	None	None	None
m54284U_191109_043049/112986349/ccs	PacBio_Cortex_Rep2	mm10_ERCC_SIRV	chr11	76179635	76046298	-	22	2749	33690	88613	ENSMUSG00000017288.15	ENSMUST00000056601.10	Vps53	Vps53-201	Known	Known	None	0.25	None	None	None	None
m54284U_191109_043049/146016462/ccs	PacBio_Cortex_Rep2	mm10_ERCC_SIRV	chr15	98953550	98949843	-	4	1644	44246	114135	ENSMUSG00000072235.6	ENSMUST00000097014.6	Tuba1a	Tuba1a-201	Known	Known	None	0.20000000298023224	None	None	None	None
m54284U_191107_221739/55640757/ccs	PacBio_Cortex_Rep1	mm10_ERCC_SIRV	chr4	35225841	35191287	-	11	3154	10509	27169	ENSMUSG00000028300.14	ENSMUST00000108127.3	C9orf72	C9orf72-203	Known	Known	None	0.15000000596046448	None	None	None	None
m54284U_191213_120042/170591998/ccs	PacBio_Hippocampus_Rep2	mm10_ERCC_SIRV	chr17	87446861	87433438	-	6	1105	48342	126343	ENSMUSG00000036438.13	ENSMUST00000040440.6	Calm2	Calm2-201	Known	Known	None	0.6499999761581421	None	None	None	None
m54284U_191213_120042/162269838/ccs	PacBio_Hippocampus_Rep2	mm10_ERCC_SIRV	chr5	116422864	116408496	-	3	1811	15249	39792	ENSMUSG00000041548.4	ENSMUST00000036991.4	Hspb8	Hspb8-201	Known	Known	None	0.15000000596046448	None	None	None	None
m54284U_191107_221739/37161404/ccs	PacBio_Cortex_Rep1	mm10_ERCC_SIRV	chr1	164441595	164437122	-	3	1653	2748	405888	ENSMUSG00000026576.12	ENCODEMT000405888	Atp1b1	ENCODEMT000405888	Known	ISM	Suffix	0.15000000596046448	None	None	None	None
m54284U_191109_043049/115933635/ccs	PacBio_Cortex_Rep2	mm10_ERCC_SIRV	chr11	76179619	76046298	-	22	2733	33690	88613	ENSMUSG00000017288.15	ENSMUST00000056601.10	Vps53	Vps53-201	Known	Known	None	0.25	None	None	None	None
m54284U_191107_221739/37421222/ccs	PacBio_Cortex_Rep1	mm10_ERCC_SIRV	chr1	164456606	164437110	-	6	2172	2748	411838	ENSMUSG00000026576.12	ENCODEMT000411838	Atp1b1	ENCODEMT000411838	Known	NNC	None	0.15000000596046448	None	None	None	None
m54284U_191213_120042/162924315/ccs	PacBio_Hippocampus_Rep2	mm10_ERCC_SIRV	chr7	100656995	100643901	-	5	1765	22693	409683	ENSMUSG00000030701.17	ENCODEMT000409683	Plekhb1	ENCODEMT000409683	Known	ISM	Suffix	0.15000000596046448	None	None	None	None
m54284U_191107_221739/58131968/ccs	PacBio_Cortex_Rep1	mm10_ERCC_SIRV	chr4	35218524	35191290	-	10	2709	10509	411807	ENSMUSG00000028300.14	ENCODEMT000411807	C9orf72	ENCODEMT000411807	Known	ISM	Suffix	0.15000000596046448	None	None	None	None
m54284U_191213_120042/137102324/ccs	PacBio_Hippocampus_Rep2	mm10_ERCC_SIRV	chr2	58281634	58271822	-	3	3391	4595	411839	ENSMUSG00000026834.13	ENCODEMT000411839	Acvr1c	ENCODEMT000411839	Known	ISM	Suffix	0.800000011920929	None	None	None	None
m54284U_191213_120042/117835612/ccs	PacBio_Hippocampus_Rep2	mm10_ERCC_SIRV	chr14	57798253	57802152	+	4	566	41787	107974	ENSMUSG00000021963.17	ENSMUST00000128764.8	Sap18	Sap18-204	Known	Known	None	0.25	None	None	None	None
m54284U_191109_043049/116196531/ccs	PacBio_Cortex_Rep2	mm10_ERCC_SIRV	chr11	76179630	76046298	-	22	2738	33690	88613	ENSMUSG00000017288.15	ENSMUST00000056601.10	Vps53	Vps53-201	Known	Known	None	0.25	None	None	None	None
m54284U_191109_043049/146211469/ccs	PacBio_Cortex_Rep2	mm10_ERCC_SIRV	chr15	98953549	98949843	-	4	1643	44246	114135	ENSMUSG00000072235.6	ENSMUST00000097014.6	Tuba1a	Tuba1a-201	Known	Known	None	0.20000000298023224	None	None	None	None
m54284U_191107_221739/60621539/ccs	PacBio_Cortex_Rep1	mm10_ERCC_SIRV	chr4	35225857	35191287	-	11	3170	10509	27169	ENSMUSG00000028300.14	ENSMUST00000108127.3	C9orf72	C9orf72-203	Known	Known	None	0.15000000596046448	None	None	None	None
m54284U_191109_043049/69469927/ccs	PacBio_Cortex_Rep2	mm10_ERCC_SIRV	chr9	71485920	71478471	-	4	2151	28193	73901	ENSMUSG00000032199.13	ENSMUST00000034720.11	Polr2m	Polr2m-201	Known	Known	None	0.15000000596046448	None	None	None	None
m54284U_191213_120042/163187309/ccs	PacBio_Hippocampus_Rep2	mm10_ERCC_SIRV	chr7	100656870	100643900	-	6	1702	22693	58882	ENSMUSG00000030701.17	ENSMUST00000107046.7	Plekhb1	Plekhb1-205	Known	Known	None	0.15000000596046448	None	None	None	None
m54284U_191107_221739/64684681/ccs	PacBio_Cortex_Rep1	mm10_ERCC_SIRV	chr4	35225828	35191287	-	11	3141	10509	27169	ENSMUSG00000028300.14	ENSMUST00000108127.3	C9orf72	C9orf72-203	Known	Known	None	0.15000000596046448	None	None	None	None
m54284U_191109_043049/116197991/ccs	PacBio_Cortex_Rep2	mm10_ERCC_SIRV	chr11	76179605	76046298	-	22	2719	33690	88613	ENSMUSG00000017288.15	ENSMUST00000056601.10	Vps53	Vps53-201	Known	Known	None	0.25	None	None	None	None
m54284U_191107_221739/20318441/ccs	PacBio_Cortex_Rep1	mm10_ERCC_SIRV	chr6	129533193	129542324	+	4	1765	18923	49743	ENSMUSG00000030161.8	ENSMUST00000032264.8	Gabarapl1	Gabarapl1-201	Known	Known	None	0.3499999940395355	None	None	None	None
m54284U_191107_221739/64817379/ccs	PacBio_Cortex_Rep1	mm10_ERCC_SIRV	chr4	35225827	35191287	-	11	3140	10509	27169	ENSMUSG00000028300.14	ENSMUST00000108127.3	C9orf72	C9orf72-203	Known	Known	None	0.15000000596046448	None	None	None	None
m54284U_191107_221739/37554014/ccs	PacBio_Cortex_Rep1	mm10_ERCC_SIRV	chr1	164458000	164437110	-	6	2224	2748	6747	ENSMUSG00000026576.12	ENSMUST00000027863.12	Atp1b1	Atp1b1-201	Known	Known	None	0.15000000596046448	None	None	None	None
m54284U_191109_043049/117376423/ccs	PacBio_Cortex_Rep2	mm10_ERCC_SIRV	chr11	76179611	76046298	-	22	2725	33690	88613	ENSMUSG00000017288.15	ENSMUST00000056601.10	Vps53	Vps53-201	Known	Known	None	0.25	None	None	None	None
m54284U_191109_043049/146408444/ccs	PacBio_Cortex_Rep2	mm10_ERCC_SIRV	chr15	98953547	98949843	-	4	1641	44246	114135	ENSMUSG00000072235.6	ENSMUST00000097014.6	Tuba1a	Tuba1a-201	Known	Known	None	0.20000000298023224	None	None	None	None
m54284U_191213_120042/163580314/ccs	PacBio_Hippocampus_Rep2	mm10_ERCC_SIRV	chr7	100656931	100643900	-	6	1763	22693	58882	ENSMUSG00000030701.17	ENSMUST00000107046.7	Plekhb1	Plekhb1-205	Known	Known	None	0.15000000596046448	None	None	None	None
m54284U_191107_221739/69534014/ccs	PacBio_Cortex_Rep1	mm10_ERCC_SIRV	chr4	35225857	35191287	-	11	3170	10509	27169	ENSMUSG00000028300.14	ENSMUST00000108127.3	C9orf72	C9orf72-203	Known	Known	None	0.15000000596046448	None	None	None	None
m54284U_191213_120042/170721340/ccs	PacBio_Hippocampus_Rep2	mm10_ERCC_SIRV	chr17	87446861	87433438	-	6	1105	48342	126343	ENSMUSG00000036438.13	ENSMUST00000040440.6	Calm2	Calm2-201	Known	Known	None	0.6499999761581421	None	None	None	None
m54284U_191213_120042/121176938/ccs	PacBio_Hippocampus_Rep2	mm10_ERCC_SIRV	chr14	57798253	57803457	+	4	1871	41787	107974	ENSMUSG00000021963.17	ENSMUST00000128764.8	Sap18	Sap18-204	Known	Known	None	0.75	None	None	None	None
m54284U_191213_120042/142476499/ccs	PacBio_Hippocampus_Rep2	mm10_ERCC_SIRV	chr2	58357760	58271822	-	9	4658	4595	11984	ENSMUSG00000026834.13	ENSMUST00000028178.13	Acvr1c	Acvr1c-201	Known	Known	None	0.800000011920929	None	None	None	None
m54284U_191107_221739/70910023/ccs	PacBio_Cortex_Rep1	mm10_ERCC_SIRV	chr4	35192479	35191287	-	1	1193	10509	411818	ENSMUSG00000028300.14	ENCODEMT000411818	C9orf72	ENCODEMT000411818	Known	Genomic	None	0.15000000596046448	None	None	None	None
m54284U_191109_043049/118754022/ccs	PacBio_Cortex_Rep2	mm10_ERCC_SIRV	chr11	76179612	76046298	-	22	2726	33690	88613	ENSMUSG00000017288.15	ENSMUST00000056601.10	Vps53	Vps53-201	Known	Known	None	0.25	None	None	None	None
m54284U_191109_043049/69863659/ccs	PacBio_Cortex_Rep2	mm10_ERCC_SIRV	chr9	71485967	71478471	-	4	2198	28193	73901	ENSMUSG00000032199.13	ENSMUST00000034720.11	Polr2m	Polr2m-201	Known	Known	None	0.15000000596046448	None	None	None	None
m54284U_191107_221739/73335339/ccs	PacBio_Cortex_Rep1	mm10_ERCC_SIRV	chr4	35226131	35191290	-	11	3311	10509	411809	ENSMUSG00000028300.14	ENCODEMT000411809	C9orf72	ENCODEMT000411809	Known	NIC	None	0.15000000596046448	None	None	None	None
m54284U_191213_120042/166135170/ccs	PacBio_Hippocampus_Rep2	mm10_ERCC_SIRV	chr5	116422980	116408496	-	3	1927	15249	39792	ENSMUSG00000041548.4	ENSMUST00000036991.4	Hspb8	Hspb8-201	Known	Known	None	0.15000000596046448	None	None	None	None
m54284U_191107_221739/52037823/ccs	PacBio_Cortex_Rep1	mm10_ERCC_SIRV	chr2	58274770	58271825	-	1	2946	4595	411840	ENSMUSG00000026834.13	ENCODEMT000411840	Acvr1c	ENCODEMT000411840	Known	Genomic	None	0.75	None	None	None	None
m54284U_191213_120042/163971453/ccs	PacBio_Hippocampus_Rep2	mm10_ERCC_SIRV	chr7	100656980	100643900	-	6	1812	22693	58882	ENSMUSG00000030701.17	ENSMUST00000107046.7	Plekhb1	Plekhb1-205	Known	Known	None	0.15000000596046448	None	None	None	None
m54284U_191107_221739/38143477/ccs	PacBio_Cortex_Rep1	mm10_ERCC_SIRV	chr1	164458000	164437110	-	6	2224	2748	6747	ENSMUSG00000026576.12	ENSMUST00000027863.12	Atp1b1	Atp1b1-201	Known	Known	None	0.15000000596046448	None	None	None	None
m54284U_191109_043049/121569657/ccs	PacBio_Cortex_Rep2	mm10_ERCC_SIRV	chr11	76179636	76046298	-	22	2750	33690	88613	ENSMUSG00000017288.15	ENSMUST00000056601.10	Vps53	Vps53-201	Known	Known	None	0.25	None	None	None	None
m54284U_191109_043049/146409933/ccs	PacBio_Cortex_Rep2	mm10_ERCC_SIRV	chr15	98953551	98949843	-	4	1645	44246	114135	ENSMUSG00000072235.6	ENSMUST00000097014.6	Tuba1a	Tuba1a-201	Known	Known	None	0.20000000298023224	None	None	None	None
m54284U_191107_221739/74580508/ccs	PacBio_Cortex_Rep1	mm10_ERCC_SIRV	chr4	35225833	35191287	-	11	3146	10509	27169	ENSMUSG00000028300.14	ENSMUST00000108127.3	C9orf72	C9orf72-203	Known	Known	None	0.15000000596046448	None	None	None	None
m54284U_191109_043049/129959891/ccs	PacBio_Cortex_Rep2	mm10_ERCC_SIRV	chr11	76179604	76046298	-	23	2908	33690	411811	ENSMUSG00000017288.15	ENCODEMT000411811	Vps53	ENCODEMT000411811	Known	NNC	None	0.25	None	None	None	None
m54284U_191107_221739/75367616/ccs	PacBio_Cortex_Rep1	mm10_ERCC_SIRV	chr4	35225857	35191287	-	11	3170	10509	27169	ENSMUSG00000028300.14	ENSMUST00000108127.3	C9orf72	C9orf72-203	Known	Known	None	0.15000000596046448	None	None	None	None
m54284U_191213_120042/164037650/ccs	PacBio_Hippocampus_Rep2	mm10_ERCC_SIRV	chr7	100658436	100643900	-	7	1786	22693	58886	ENSMUSG00000030701.17	ENSMUST00000107044.9	Plekhb1	Plekhb1-203	Known	Known	None	0.15000000596046448	None	None	None	None
m54284U_191213_120042/128058953/ccs	PacBio_Hippocampus_Rep2	mm10_ERCC_SIRV	chr14	57798253	57803458	+	4	1872	41787	107974	ENSMUSG00000021963.17	ENSMUST00000128764.8	Sap18	Sap18-204	Known	Known	None	0.75	None	None	None	None
m54284U_191109_043049/69993017/ccs	PacBio_Cortex_Rep2	mm10_ERCC_SIRV	chr9	71485920	71478471	-	4	2151	28193	73901	ENSMUSG00000032199.13	ENSMUST00000034720.11	Polr2m	Polr2m-201	Known	Known	None	0.15000000596046448	None	None	None	None
m54284U_191107_221739/76154981/ccs	PacBio_Cortex_Rep1	mm10_ERCC_SIRV	chr4	35225846	35191287	-	11	3159	10509	27169	ENSMUSG00000028300.14	ENSMUST00000108127.3	C9orf72	C9orf72-203	Known	Known	None	0.15000000596046448	None	None	None	None
m54284U_191109_043049/132514780/ccs	PacBio_Cortex_Rep2	mm10_ERCC_SIRV	chr11	76179639	76046298	-	22	2753	33690	88613	ENSMUSG00000017288.15	ENSMUST00000056601.10	Vps53	Vps53-201	Known	Known	None	0.25	None	None	None	None
m54284U_191107_221739/20512850/ccs	PacBio_Cortex_Rep1	mm10_ERCC_SIRV	chr6	129533193	129542324	+	4	1765	18923	49743	ENSMUSG00000030161.8	ENSMUST00000032264.8	Gabarapl1	Gabarapl1-201	Known	Known	None	0.3499999940395355	None	None	None	None
m54284U_191109_043049/146475059/ccs	PacBio_Cortex_Rep2	mm10_ERCC_SIRV	chr15	98953550	98949843	-	4	1644	44246	114135	ENSMUSG00000072235.6	ENSMUST00000097014.6	Tuba1a	Tuba1a-201	Known	Known	None	0.20000000298023224	None	None	None	None
m54284U_191107_221739/38469718/ccs	PacBio_Cortex_Rep1	mm10_ERCC_SIRV	chr1	164458005	164437110	-	6	2229	2748	6747	ENSMUSG00000026576.12	ENSMUST00000027863.12	Atp1b1	Atp1b1-201	Known	Known	None	0.15000000596046448	None	None	None	None
m54284U_191213_120042/170723368/ccs	PacBio_Hippocampus_Rep2	mm10_ERCC_SIRV	chr17	87446861	87433438	-	6	1105	48342	126343	ENSMUSG00000036438.13	ENSMUST00000040440.6	Calm2	Calm2-201	Known	Known	None	0.6499999761581421	None	None	None	None
m54284U_191107_221739/79955009/ccs	PacBio_Cortex_Rep1	mm10_ERCC_SIRV	chr4	35225848	35191287	-	11	3161	10509	27169	ENSMUSG00000028300.14	ENSMUST00000108127.3	C9orf72	C9orf72-203	Known	Known	None	0.15000000596046448	None	None	None	None
m54284U_191213_120042/164692990/ccs	PacBio_Hippocampus_Rep2	mm10_ERCC_SIRV	chr7	100658410	100643900	-	7	1760	22693	58886	ENSMUSG00000030701.17	ENSMUST00000107044.9	Plekhb1	Plekhb1-203	Known	Known	None	0.15000000596046448	None	None	None	None
m54284U_191109_043049/132908719/ccs	PacBio_Cortex_Rep2	mm10_ERCC_SIRV	chr11	76179611	76046298	-	22	2725	33690	88613	ENSMUSG00000017288.15	ENSMUST00000056601.10	Vps53	Vps53-201	Known	Known	None	0.25	None	None	None	None
m54284U_191107_221739/70519639/ccs	PacBio_Cortex_Rep1	mm10_ERCC_SIRV	chr2	58357738	58271825	-	8	4393	4595	11986	ENSMUSG00000026834.13	ENSMUST00000112608.8	Acvr1c	Acvr1c-204	Known	Known	None	0.75	None	None	None	None
m54284U_191107_221739/80675687/ccs	PacBio_Cortex_Rep1	mm10_ERCC_SIRV	chr4	35225845	35191287	-	11	3158	10509	27169	ENSMUSG00000028300.14	ENSMUST00000108127.3	C9orf72	C9orf72-203	Known	Known	None	0.15000000596046448	None	None	None	None
m54284U_191109_043049/146669642/ccs	PacBio_Cortex_Rep2	mm10_ERCC_SIRV	chr15	98953547	98949843	-	4	1641	44246	114135	ENSMUSG00000072235.6	ENSMUST00000097014.6	Tuba1a	Tuba1a-201	Known	Known	None	0.20000000298023224	None	None	None	None
m54284U_191107_221739/80675990/ccs	PacBio_Cortex_Rep1	mm10_ERCC_SIRV	chr4	35226125	35191290	-	11	3305	10509	411809	ENSMUSG00000028300.14	ENCODEMT000411809	C9orf72	ENCODEMT000411809	Known	NIC	None	0.15000000596046448	None	None	None	None
m54284U_191213_120042/139790632/ccs	PacBio_Hippocampus_Rep2	mm10_ERCC_SIRV	chr14	57798253	57802329	+	4	743	41787	107974	ENSMUSG00000021963.17	ENSMUST00000128764.8	Sap18	Sap18-204	Known	Known	None	0.4000000059604645	None	None	None	None
m54284U_191109_043049/135529570/ccs	PacBio_Cortex_Rep2	mm10_ERCC_SIRV	chr11	76179612	76046298	-	22	2726	33690	88613	ENSMUSG00000017288.15	ENSMUST00000056601.10	Vps53	Vps53-201	Known	Known	None	0.25	None	None	None	None
m54284U_191213_120042/164694567/ccs	PacBio_Hippocampus_Rep2	mm10_ERCC_SIRV	chr7	100656833	100643900	-	7	1770	22693	58883	ENSMUSG00000030701.17	ENSMUST00000107045.8	Plekhb1	Plekhb1-204	Known	Known	None	0.15000000596046448	None	None	None	None
m54284U_191109_043049/69994449/ccs	PacBio_Cortex_Rep2	mm10_ERCC_SIRV	chr9	71485910	71478471	-	4	2141	28193	73901	ENSMUSG00000032199.13	ENSMUST00000034720.11	Polr2m	Polr2m-201	Known	Known	None	0.15000000596046448	None	None	None	None
m54284U_191107_221739/81527215/ccs	PacBio_Cortex_Rep1	mm10_ERCC_SIRV	chr4	35225818	35191287	-	11	3131	10509	27169	ENSMUSG00000028300.14	ENSMUST00000108127.3	C9orf72	C9orf72-203	Known	Known	None	0.15000000596046448	None	None	None	None
m54284U_191107_221739/38865482/ccs	PacBio_Cortex_Rep1	mm10_ERCC_SIRV	chr1	164457999	164437110	-	6	2223	2748	6747	ENSMUSG00000026576.12	ENSMUST00000027863.12	Atp1b1	Atp1b1-201	Known	Known	None	0.15000000596046448	None	None	None	None
m54284U_191107_221739/4129715/ccs	PacBio_Cortex_Rep1	mm10_ERCC_SIRV	chr5	116422799	116408497	-	3	1745	15249	39792	ENSMUSG00000041548.4	ENSMUST00000036991.4	Hspb8	Hspb8-201	Known	Known	None	0.15000000596046448	None	None	None	None
m54284U_191109_043049/136644018/ccs	PacBio_Cortex_Rep2	mm10_ERCC_SIRV	chr11	76179611	76046298	-	22	2725	33690	88613	ENSMUSG00000017288.15	ENSMUST00000056601.10	Vps53	Vps53-201	Known	Known	None	0.25	None	None	None	None
m54284U_191107_221739/89196654/ccs	PacBio_Cortex_Rep1	mm10_ERCC_SIRV	chr4	35218916	35191290	-	10	3101	10509	411807	ENSMUSG00000028300.14	ENCODEMT000411807	C9orf72	ENCODEMT000411807	Known	ISM	Suffix	0.15000000596046448	None	None	None	None
m54284U_191213_120042/164825541/ccs	PacBio_Hippocampus_Rep2	mm10_ERCC_SIRV	chr7	100658453	100643901	-	7	1783	22693	409685	ENSMUSG00000030701.17	ENCODEMT000409685	Plekhb1	ENCODEMT000409685	Known	NIC	None	0.15000000596046448	None	None	None	None
m54284U_191109_043049/146670263/ccs	PacBio_Cortex_Rep2	mm10_ERCC_SIRV	chr15	98953550	98949843	-	4	1644	44246	114135	ENSMUSG00000072235.6	ENSMUST00000097014.6	Tuba1a	Tuba1a-201	Known	Known	None	0.20000000298023224	None	None	None	None
m54284U_191109_043049/11667285/ccs	PacBio_Cortex_Rep2	mm10_ERCC_SIRV	chr2	58357796	58271825	-	9	4691	4595	11984	ENSMUSG00000026834.13	ENSMUST00000028178.13	Acvr1c	Acvr1c-201	Known	Known	None	0.75	None	None	None	None
m54284U_191107_221739/91553941/ccs	PacBio_Cortex_Rep1	mm10_ERCC_SIRV	chr4	35218916	35191290	-	10	3101	10509	411807	ENSMUSG00000028300.14	ENCODEMT000411807	C9orf72	ENCODEMT000411807	Known	ISM	Suffix	0.15000000596046448	None	None	None	None
m54284U_191109_043049/137822774/ccs	PacBio_Cortex_Rep2	mm10_ERCC_SIRV	chr11	76179635	76046298	-	22	2749	33690	88613	ENSMUSG00000017288.15	ENSMUST00000056601.10	Vps53	Vps53-201	Known	Known	None	0.25	None	None	None	None
m54284U_191213_120042/170919121/ccs	PacBio_Hippocampus_Rep2	mm10_ERCC_SIRV	chr17	87446861	87433438	-	6	1105	48342	126343	ENSMUSG00000036438.13	ENSMUST00000040440.6	Calm2	Calm2-201	Known	Known	None	0.6499999761581421	None	None	None	None
m54284U_191109_043049/46532093/ccs	PacBio_Cortex_Rep2	mm10_ERCC_SIRV	chr2	58274650	58271822	-	1	2861	4595	411840	ENSMUSG00000026834.13	ENCODEMT000411840	Acvr1c	ENCODEMT000411840	Known	Genomic	None	0.75	None	None	None	None
m54284U_191107_221739/95094355/ccs	PacBio_Cortex_Rep1	mm10_ERCC_SIRV	chr4	35225828	35191287	-	11	3134	10509	27169	ENSMUSG00000028300.14	ENSMUST00000108127.3	C9orf72	C9orf72-203	Known	Known	None	0.15000000596046448	None	None	None	None
m54284U_191213_120042/146867956/ccs	PacBio_Hippocampus_Rep2	mm10_ERCC_SIRV	chr14	57798253	57803444	+	4	1858	41787	107974	ENSMUSG00000021963.17	ENSMUST00000128764.8	Sap18	Sap18-204	Known	Known	None	0.699999988079071	None	None	None	None
m54284U_191107_221739/20513145/ccs	PacBio_Cortex_Rep1	mm10_ERCC_SIRV	chr6	129533193	129542325	+	4	1766	18923	49743	ENSMUSG00000030161.8	ENSMUST00000032264.8	Gabarapl1	Gabarapl1-201	Known	Known	None	0.3499999940395355	None	None	None	None
m54284U_191107_221739/39060877/ccs	PacBio_Cortex_Rep1	mm10_ERCC_SIRV	chr1	164458005	164437110	-	6	2229	2748	6747	ENSMUSG00000026576.12	ENSMUST00000027863.12	Atp1b1	Atp1b1-201	Known	Known	None	0.15000000596046448	None	None	None	None
m54284U_191109_043049/70190339/ccs	PacBio_Cortex_Rep2	mm10_ERCC_SIRV	chr9	71485955	71478471	-	4	2186	28193	73901	ENSMUSG00000032199.13	ENSMUST00000034720.11	Polr2m	Polr2m-201	Known	Known	None	0.15000000596046448	None	None	None	None
m54284U_191109_043049/139397612/ccs	PacBio_Cortex_Rep2	mm10_ERCC_SIRV	chr11	76179604	76046298	-	22	2718	33690	88613	ENSMUSG00000017288.15	ENSMUST00000056601.10	Vps53	Vps53-201	Known	Known	None	0.25	None	None	None	None
m54284U_191213_120042/165020120/ccs	PacBio_Hippocampus_Rep2	mm10_ERCC_SIRV	chr7	100656930	100643900	-	6	1762	22693	58882	ENSMUSG00000030701.17	ENSMUST00000107046.7	Plekhb1	Plekhb1-205	Known	Known	None	0.15000000596046448	None	None	None	None
m54284U_191107_221739/99288877/ccs	PacBio_Cortex_Rep1	mm10_ERCC_SIRV	chr4	35225827	35191287	-	11	3140	10509	27169	ENSMUSG00000028300.14	ENSMUST00000108127.3	C9orf72	C9orf72-203	Known	Known	None	0.15000000596046448	None	None	None	None
m54284U_191109_043049/146932409/ccs	PacBio_Cortex_Rep2	mm10_ERCC_SIRV	chr15	98951336	98949911	-	2	1240	44246	390541	ENSMUSG00000072235.6	ENCODEMT000390541	Tuba1a	ENCODEMT000390541	Known	ISM	Suffix	0.20000000298023224	None	None	None	None
m54284U_191107_221739/104268304/ccs	PacBio_Cortex_Rep1	mm10_ERCC_SIRV	chr4	35225858	35191287	-	11	3171	10509	27169	ENSMUSG00000028300.14	ENSMUST00000108127.3	C9orf72	C9orf72-203	Known	Known	None	0.15000000596046448	None	None	None	None
m54284U_191109_043049/139658165/ccs	PacBio_Cortex_Rep2	mm10_ERCC_SIRV	chr11	76179584	76046298	-	22	2698	33690	88613	ENSMUSG00000017288.15	ENSMUST00000056601.10	Vps53	Vps53-201	Known	Known	None	0.25	None	None	None	None
m54284U_191107_221739/104728116/ccs	PacBio_Cortex_Rep1	mm10_ERCC_SIRV	chr4	35225858	35191287	-	11	3171	10509	27169	ENSMUSG00000028300.14	ENSMUST00000108127.3	C9orf72	C9orf72-203	Known	Known	None	0.15000000596046448	None	None	None	None
m54284U_191213_120042/165741437/ccs	PacBio_Hippocampus_Rep2	mm10_ERCC_SIRV	chr7	100656926	100643900	-	6	1758	22693	58882	ENSMUSG00000030701.17	ENSMUST00000107046.7	Plekhb1	Plekhb1-205	Known	Known	None	0.15000000596046448	None	None	None	None
m54284U_191109_043049/146672048/ccs	PacBio_Cortex_Rep2	mm10_ERCC_SIRV	chr11	76179622	76046297	-	23	2748	33690	411766	ENSMUSG00000017288.15	ENCODEMT000411766	Vps53	ENCODEMT000411766	Known	NNC	None	0.25	None	None	None	None
m54284U_191107_221739/39717443/ccs	PacBio_Cortex_Rep1	mm10_ERCC_SIRV	chr1	164458006	164437110	-	6	2230	2748	6747	ENSMUSG00000026576.12	ENSMUST00000027863.12	Atp1b1	Atp1b1-201	Known	Known	None	0.15000000596046448	None	None	None	None
m54284U_191107_221739/105317101/ccs	PacBio_Cortex_Rep1	mm10_ERCC_SIRV	chr4	35225828	35191287	-	11	3141	10509	27169	ENSMUSG00000028300.14	ENSMUST00000108127.3	C9orf72	C9orf72-203	Known	Known	None	0.15000000596046448	None	None	None	None
m54284U_191109_043049/146933118/ccs	PacBio_Cortex_Rep2	mm10_ERCC_SIRV	chr15	98953547	98949843	-	4	1641	44246	114135	ENSMUSG00000072235.6	ENSMUST00000097014.6	Tuba1a	Tuba1a-201	Known	Known	None	0.20000000298023224	None	None	None	None
m54284U_191213_120042/151651780/ccs	PacBio_Hippocampus_Rep2	mm10_ERCC_SIRV	chr14	57798253	57803443	+	4	1857	41787	107974	ENSMUSG00000021963.17	ENSMUST00000128764.8	Sap18	Sap18-204	Known	Known	None	0.6499999761581421	None	None	None	None
m54284U_191109_043049/70254715/ccs	PacBio_Cortex_Rep2	mm10_ERCC_SIRV	chr9	71485910	71478471	-	4	2141	28193	73901	ENSMUSG00000032199.13	ENSMUST00000034720.11	Polr2m	Polr2m-201	Known	Known	None	0.15000000596046448	None	None	None	None
m54284U_191107_221739/4719615/ccs	PacBio_Cortex_Rep1	mm10_ERCC_SIRV	chr5	116422858	116408497	-	3	1804	15249	39792	ENSMUSG00000041548.4	ENSMUST00000036991.4	Hspb8	Hspb8-201	Known	Known	None	0.15000000596046448	None	None	None	None
m54284U_191212_053548/60557858/ccs	PacBio_Hippocampus_Rep1	mm10_ERCC_SIRV	chr2	58281810	58271825	-	3	3477	4595	411839	ENSMUSG00000026834.13	ENCODEMT000411839	Acvr1c	ENCODEMT000411839	Known	ISM	Suffix	0.75	None	None	None	None
m54284U_191109_043049/147523284/ccs	PacBio_Cortex_Rep2	mm10_ERCC_SIRV	chr11	76179602	76046298	-	22	2716	33690	88613	ENSMUSG00000017288.15	ENSMUST00000056601.10	Vps53	Vps53-201	Known	Known	None	0.25	None	None	None	None
m54284U_191213_120042/170985591/ccs	PacBio_Hippocampus_Rep2	mm10_ERCC_SIRV	chr17	87446861	87433438	-	6	1105	48342	126343	ENSMUSG00000036438.13	ENSMUST00000040440.6	Calm2	Calm2-201	Known	Known	None	0.6499999761581421	None	None	None	None
m54284U_191107_221739/105579245/ccs	PacBio_Cortex_Rep1	mm10_ERCC_SIRV	chr4	35205837	35191287	-	5	2256	10509	411841	ENSMUSG00000028300.14	ENCODEMT000411841	C9orf72	ENCODEMT000411841	Known	ISM	Suffix	0.15000000596046448	None	None	None	None
m54284U_191213_120042/165806746/ccs	PacBio_Hippocampus_Rep2	mm10_ERCC_SIRV	chr7	100656902	100643900	-	6	1734	22693	58882	ENSMUSG00000030701.17	ENSMUST00000107046.7	Plekhb1	Plekhb1-205	Known	Known	None	0.15000000596046448	None	None	None	None
m54284U_191107_221739/20646185/ccs	PacBio_Cortex_Rep1	mm10_ERCC_SIRV	chr6	129533193	129542332	+	4	1773	18923	49743	ENSMUSG00000030161.8	ENSMUST00000032264.8	Gabarapl1	Gabarapl1-201	Known	Known	None	0.25	None	None	None	None
m54284U_191109_043049/147849875/ccs	PacBio_Cortex_Rep2	mm10_ERCC_SIRV	chr11	76179619	76046298	-	22	2733	33690	88613	ENSMUSG00000017288.15	ENSMUST00000056601.10	Vps53	Vps53-201	Known	Known	None	0.25	None	None	None	None
m54284U_191109_043049/146997614/ccs	PacBio_Cortex_Rep2	mm10_ERCC_SIRV	chr15	98953547	98949843	-	4	1641	44246	114135	ENSMUSG00000072235.6	ENSMUST00000097014.6	Tuba1a	Tuba1a-201	Known	Known	None	0.20000000298023224	None	None	None	None
m54284U_191107_221739/107285343/ccs	PacBio_Cortex_Rep1	mm10_ERCC_SIRV	chr4	35225827	35191287	-	11	3140	10509	27169	ENSMUSG00000028300.14	ENSMUST00000108127.3	C9orf72	C9orf72-203	Known	Known	None	0.15000000596046448	None	None	None	None
m54284U_191107_221739/112460680/ccs	PacBio_Cortex_Rep1	mm10_ERCC_SIRV	chr4	35225821	35191287	-	11	3134	10509	27169	ENSMUSG00000028300.14	ENSMUST00000108127.3	C9orf72	C9orf72-203	Known	Known	None	0.15000000596046448	None	None	None	None
m54284U_191109_043049/151192542/ccs	PacBio_Cortex_Rep2	mm10_ERCC_SIRV	chr11	76179619	76046298	-	22	2733	33690	88613	ENSMUSG00000017288.15	ENSMUST00000056601.10	Vps53	Vps53-201	Known	Known	None	0.25	None	None	None	None
m54284U_191107_221739/41421257/ccs	PacBio_Cortex_Rep1	mm10_ERCC_SIRV	chr1	164441641	164437122	-	3	1699	2748	405888	ENSMUSG00000026576.12	ENCODEMT000405888	Atp1b1	ENCODEMT000405888	Known	ISM	Suffix	0.15000000596046448	None	None	None	None
m54284U_191213_120042/160695686/ccs	PacBio_Hippocampus_Rep2	mm10_ERCC_SIRV	chr14	57798253	57803445	+	4	1859	41787	107974	ENSMUSG00000021963.17	ENSMUST00000128764.8	Sap18	Sap18-204	Known	Known	None	0.699999988079071	None	None	None	None
m54284U_191213_120042/165872164/ccs	PacBio_Hippocampus_Rep2	mm10_ERCC_SIRV	chr7	100658456	100643900	-	7	1806	22693	58886	ENSMUSG00000030701.17	ENSMUST00000107044.9	Plekhb1	Plekhb1-203	Known	Known	None	0.15000000596046448	None	None	None	None
m54284U_191107_221739/117704344/ccs	PacBio_Cortex_Rep1	mm10_ERCC_SIRV	chr4	35225807	35191287	-	11	3120	10509	27169	ENSMUSG00000028300.14	ENSMUST00000108127.3	C9orf72	C9orf72-203	Known	Known	None	0.15000000596046448	None	None	None	None
m54284U_191212_053548/106957652/ccs	PacBio_Hippocampus_Rep1	mm10_ERCC_SIRV	chr2	58357797	58271825	-	9	4692	4595	11984	ENSMUSG00000026834.13	ENSMUST00000028178.13	Acvr1c	Acvr1c-201	Known	Known	None	0.75	None	None	None	None
m54284U_191109_043049/146997623/ccs	PacBio_Cortex_Rep2	mm10_ERCC_SIRV	chr15	98953550	98949843	-	4	1644	44246	114135	ENSMUSG00000072235.6	ENSMUST00000097014.6	Tuba1a	Tuba1a-201	Known	Known	None	0.20000000298023224	None	None	None	None
m54284U_191109_043049/155649747/ccs	PacBio_Cortex_Rep2	mm10_ERCC_SIRV	chr11	76179629	76046298	-	22	2743	33690	88613	ENSMUSG00000017288.15	ENSMUST00000056601.10	Vps53	Vps53-201	Known	Known	None	0.25	None	None	None	None
m54284U_191107_221739/122159564/ccs	PacBio_Cortex_Rep1	mm10_ERCC_SIRV	chr4	35218916	35191290	-	10	3101	10509	411807	ENSMUSG00000028300.14	ENCODEMT000411807	C9orf72	ENCODEMT000411807	Known	ISM	Suffix	0.15000000596046448	None	None	None	None
m54284U_191109_043049/70387045/ccs	PacBio_Cortex_Rep2	mm10_ERCC_SIRV	chr9	71485910	71478471	-	4	2141	28193	73901	ENSMUSG00000032199.13	ENSMUST00000034720.11	Polr2m	Polr2m-201	Known	Known	None	0.15000000596046448	None	None	None	None
m54284U_191213_120042/171049058/ccs	PacBio_Hippocampus_Rep2	mm10_ERCC_SIRV	chr17	87446861	87433438	-	6	1105	48342	126343	ENSMUSG00000036438.13	ENSMUST00000040440.6	Calm2	Calm2-201	Known	Known	None	0.6499999761581421	None	None	None	None
m54284U_191213_120042/166005137/ccs	PacBio_Hippocampus_Rep2	mm10_ERCC_SIRV	chr7	100658405	100643900	-	7	1755	22693	58886	ENSMUSG00000030701.17	ENSMUST00000107044.9	Plekhb1	Plekhb1-203	Known	Known	None	0.15000000596046448	None	None	None	None
m54284U_191109_043049/159779370/ccs	PacBio_Cortex_Rep2	mm10_ERCC_SIRV	chr11	76179591	76046298	-	22	2705	33690	88613	ENSMUSG00000017288.15	ENSMUST00000056601.10	Vps53	Vps53-201	Known	Known	None	0.25	None	None	None	None
m54284U_191107_221739/124192232/ccs	PacBio_Cortex_Rep1	mm10_ERCC_SIRV	chr4	35225838	35191287	-	11	3151	10509	27169	ENSMUSG00000028300.14	ENSMUST00000108127.3	C9orf72	C9orf72-203	Known	Known	None	0.15000000596046448	None	None	None	None
m54284U_191107_221739/41421633/ccs	PacBio_Cortex_Rep1	mm10_ERCC_SIRV	chr1	164458041	164437110	-	6	2265	2748	6747	ENSMUSG00000026576.12	ENSMUST00000027863.12	Atp1b1	Atp1b1-201	Known	Known	None	0.15000000596046448	None	None	None	None
m54284U_191107_221739/129304987/ccs	PacBio_Cortex_Rep1	mm10_ERCC_SIRV	chr4	35225825	35191287	-	11	3138	10509	27169	ENSMUSG00000028300.14	ENSMUST00000108127.3	C9orf72	C9orf72-203	Known	Known	None	0.15000000596046448	None	None	None	None
m54284U_191107_221739/21235844/ccs	PacBio_Cortex_Rep1	mm10_ERCC_SIRV	chr6	129533193	129542342	+	4	1783	18923	49743	ENSMUSG00000030161.8	ENSMUST00000032264.8	Gabarapl1	Gabarapl1-201	Known	Known	None	0.15000000596046448	None	None	None	None
m54284U_191109_043049/146998905/ccs	PacBio_Cortex_Rep2	mm10_ERCC_SIRV	chr15	98953547	98949843	-	4	1641	44246	114135	ENSMUSG00000072235.6	ENSMUST00000097014.6	Tuba1a	Tuba1a-201	Known	Known	None	0.20000000298023224	None	None	None	None
m54284U_191213_120042/163119547/ccs	PacBio_Hippocampus_Rep2	mm10_ERCC_SIRV	chr14	57798253	57803457	+	4	1871	41787	107974	ENSMUSG00000021963.17	ENSMUST00000128764.8	Sap18	Sap18-204	Known	Known	None	0.75	None	None	None	None
m54284U_191109_043049/160893211/ccs	PacBio_Cortex_Rep2	mm10_ERCC_SIRV	chr11	76179601	76046298	-	22	2715	33690	88613	ENSMUSG00000017288.15	ENSMUST00000056601.10	Vps53	Vps53-201	Known	Known	None	0.25	None	None	None	None
m54284U_191107_221739/6818423/ccs	PacBio_Cortex_Rep1	mm10_ERCC_SIRV	chr5	116422715	116408497	-	3	1655	15249	39792	ENSMUSG00000041548.4	ENSMUST00000036991.4	Hspb8	Hspb8-201	Known	Known	None	0.15000000596046448	None	None	None	None
m54284U_191107_221739/129762818/ccs	PacBio_Cortex_Rep1	mm10_ERCC_SIRV	chr4	35225835	35191287	-	11	3148	10509	27169	ENSMUSG00000028300.14	ENSMUST00000108127.3	C9orf72	C9orf72-203	Known	Known	None	0.15000000596046448	None	None	None	None
m54284U_191213_120042/92275831/ccs	PacBio_Hippocampus_Rep2	mm10_ERCC_SIRV	chr2	58357796	58271825	-	8	4451	4595	11986	ENSMUSG00000026834.13	ENSMUST00000112608.8	Acvr1c	Acvr1c-204	Known	Known	None	0.75	None	None	None	None
m54284U_191213_120042/166069629/ccs	PacBio_Hippocampus_Rep2	mm10_ERCC_SIRV	chr7	100656845	100643900	-	6	1677	22693	58882	ENSMUSG00000030701.17	ENSMUST00000107046.7	Plekhb1	Plekhb1-205	Known	Known	None	0.15000000596046448	None	None	None	None
m54284U_191109_043049/161875279/ccs	PacBio_Cortex_Rep2	mm10_ERCC_SIRV	chr11	76179611	76046298	-	22	2725	33690	88613	ENSMUSG00000017288.15	ENSMUST00000056601.10	Vps53	Vps53-201	Known	Known	None	0.25	None	None	None	None
m54284U_191107_221739/130681637/ccs	PacBio_Cortex_Rep1	mm10_ERCC_SIRV	chr4	35225826	35191287	-	11	3139	10509	27169	ENSMUSG00000028300.14	ENSMUST00000108127.3	C9orf72	C9orf72-203	Known	Known	None	0.15000000596046448	None	None	None	None
m54284U_191109_043049/70388293/ccs	PacBio_Cortex_Rep2	mm10_ERCC_SIRV	chr9	71485911	71478471	-	4	2142	28193	73901	ENSMUSG00000032199.13	ENSMUST00000034720.11	Polr2m	Polr2m-201	Known	Known	None	0.15000000596046448	None	None	None	None
m54284U_191107_221739/137757346/ccs	PacBio_Cortex_Rep1	mm10_ERCC_SIRV	chr4	35225852	35191287	-	11	3165	10509	27169	ENSMUSG00000028300.14	ENSMUST00000108127.3	C9orf72	C9orf72-203	Known	Known	None	0.15000000596046448	None	None	None	None
m54284U_191109_043049/147260855/ccs	PacBio_Cortex_Rep2	mm10_ERCC_SIRV	chr15	98953547	98949843	-	4	1641	44246	114135	ENSMUSG00000072235.6	ENSMUST00000097014.6	Tuba1a	Tuba1a-201	Known	Known	None	0.20000000298023224	None	None	None	None
m54284U_191107_221739/42270819/ccs	PacBio_Cortex_Rep1	mm10_ERCC_SIRV	chr1	164458000	164437110	-	6	2224	2748	6747	ENSMUSG00000026576.12	ENSMUST00000027863.12	Atp1b1	Atp1b1-201	Known	Known	None	0.15000000596046448	None	None	None	None
m54284U_191109_043049/167576967/ccs	PacBio_Cortex_Rep2	mm10_ERCC_SIRV	chr11	76179616	76046298	-	22	2730	33690	88613	ENSMUSG00000017288.15	ENSMUST00000056601.10	Vps53	Vps53-201	Known	Known	None	0.25	None	None	None	None
m54284U_191213_120042/171050683/ccs	PacBio_Hippocampus_Rep2	mm10_ERCC_SIRV	chr17	87446861	87433438	-	6	1105	48342	126343	ENSMUSG00000036438.13	ENSMUST00000040440.6	Calm2	Calm2-201	Known	Known	None	0.6499999761581421	None	None	None	None
m54284U_191107_221739/139397349/ccs	PacBio_Cortex_Rep1	mm10_ERCC_SIRV	chr4	35225858	35191287	-	11	3171	10509	27169	ENSMUSG00000028300.14	ENSMUST00000108127.3	C9orf72	C9orf72-203	Known	Known	None	0.15000000596046448	None	None	None	None
m54284U_191213_120042/166920580/ccs	PacBio_Hippocampus_Rep2	mm10_ERCC_SIRV	chr7	100658454	100643901	-	7	1784	22693	409685	ENSMUSG00000030701.17	ENCODEMT000409685	Plekhb1	ENCODEMT000409685	Known	NIC	None	0.15000000596046448	None	None	None	None
m54284U_191213_120042/172032766/ccs	PacBio_Hippocampus_Rep2	mm10_ERCC_SIRV	chr14	57798253	57803459	+	4	1873	41787	107974	ENSMUSG00000021963.17	ENSMUST00000128764.8	Sap18	Sap18-204	Known	Known	None	0.800000011920929	None	None	None	None
m54284U_191109_043049/168364095/ccs	PacBio_Cortex_Rep2	mm10_ERCC_SIRV	chr11	76179611	76046298	-	22	2725	33690	88613	ENSMUSG00000017288.15	ENSMUST00000056601.10	Vps53	Vps53-201	Known	Known	None	0.25	None	None	None	None
m54284U_191107_221739/39913666/ccs	PacBio_Cortex_Rep1	mm10_ERCC_SIRV	chr2	58357758	58271826	-	8	4412	4595	11986	ENSMUSG00000026834.13	ENSMUST00000112608.8	Acvr1c	Acvr1c-204	Known	Known	None	0.75	None	None	None	None
m54284U_191109_043049/147326358/ccs	PacBio_Cortex_Rep2	mm10_ERCC_SIRV	chr15	98953549	98949843	-	4	1643	44246	114135	ENSMUSG00000072235.6	ENSMUST00000097014.6	Tuba1a	Tuba1a-201	Known	Known	None	0.20000000298023224	None	None	None	None
m54284U_191107_221739/21365718/ccs	PacBio_Cortex_Rep1	mm10_ERCC_SIRV	chr6	129533193	129542322	+	4	1763	18923	49743	ENSMUSG00000030161.8	ENSMUST00000032264.8	Gabarapl1	Gabarapl1-201	Known	Known	None	0.30000001192092896	None	None	None	None
m54284U_191109_043049/171443773/ccs	PacBio_Cortex_Rep2	mm10_ERCC_SIRV	chr11	76179629	76046298	-	22	2740	33690	411763	ENSMUSG00000017288.15	ENCODEMT000411763	Vps53	ENCODEMT000411763	Known	NIC	None	0.25	None	None	None	None
m54284U_191109_043049/71172687/ccs	PacBio_Cortex_Rep2	mm10_ERCC_SIRV	chr9	71485910	71478471	-	4	2141	28193	73901	ENSMUSG00000032199.13	ENSMUST00000034720.11	Polr2m	Polr2m-201	Known	Known	None	0.15000000596046448	None	None	None	None
m54284U_191107_221739/42795520/ccs	PacBio_Cortex_Rep1	mm10_ERCC_SIRV	chr1	164457971	164437110	-	6	2195	2748	6747	ENSMUSG00000026576.12	ENSMUST00000027863.12	Atp1b1	Atp1b1-201	Known	Known	None	0.15000000596046448	None	None	None	None
m54284U_191213_120042/167510494/ccs	PacBio_Hippocampus_Rep2	mm10_ERCC_SIRV	chr7	100656879	100643900	-	6	1711	22693	58882	ENSMUSG00000030701.17	ENSMUST00000107046.7	Plekhb1	Plekhb1-205	Known	Known	None	0.15000000596046448	None	None	None	None
m54284U_191109_043049/175964649/ccs	PacBio_Cortex_Rep2	mm10_ERCC_SIRV	chr11	76179641	76046298	-	22	2755	33690	88613	ENSMUSG00000017288.15	ENSMUST00000056601.10	Vps53	Vps53-201	Known	Known	None	0.25	None	None	None	None
m54284U_191213_120042/176818752/ccs	PacBio_Hippocampus_Rep2	mm10_ERCC_SIRV	chr14	57798253	57803459	+	4	1873	41787	107974	ENSMUSG00000021963.17	ENSMUST00000128764.8	Sap18	Sap18-204	Known	Known	None	0.800000011920929	None	None	None	None
m54284U_191107_221739/11339997/ccs	PacBio_Cortex_Rep1	mm10_ERCC_SIRV	chr5	116422864	116408497	-	3	1810	15249	39792	ENSMUSG00000041548.4	ENSMUST00000036991.4	Hspb8	Hspb8-201	Known	Known	None	0.15000000596046448	None	None	None	None
m54284U_191109_043049/147327090/ccs	PacBio_Cortex_Rep2	mm10_ERCC_SIRV	chr15	98953549	98949843	-	4	1643	44246	114135	ENSMUSG00000072235.6	ENSMUST00000097014.6	Tuba1a	Tuba1a-201	Known	Known	None	0.20000000298023224	None	None	None	None
m54284U_191213_120042/171181488/ccs	PacBio_Hippocampus_Rep2	mm10_ERCC_SIRV	chr17	87446861	87433438	-	6	1105	48342	126343	ENSMUSG00000036438.13	ENSMUST00000040440.6	Calm2	Calm2-201	Known	Known	None	0.6499999761581421	None	None	None	None
m54284U_191109_043049/179437824/ccs	PacBio_Cortex_Rep2	mm10_ERCC_SIRV	chr11	76179629	76046298	-	22	2743	33690	88613	ENSMUSG00000017288.15	ENSMUST00000056601.10	Vps53	Vps53-201	Known	Known	None	0.25	None	None	None	None
m54284U_191213_120042/167577235/ccs	PacBio_Hippocampus_Rep2	mm10_ERCC_SIRV	chr7	100656884	100643900	-	6	1716	22693	58882	ENSMUSG00000030701.17	ENSMUST00000107046.7	Plekhb1	Plekhb1-205	Known	Known	None	0.15000000596046448	None	None	None	None
m54284U_191213_120042/27525823/ccs	PacBio_Hippocampus_Rep2	mm10_ERCC_SIRV	chr2	58357842	58271827	-	9	4735	4595	11984	ENSMUSG00000026834.13	ENSMUST00000028178.13	Acvr1c	Acvr1c-201	Known	Known	None	0.800000011920929	None	None	None	None
m54284U_191109_043049/179700490/ccs	PacBio_Cortex_Rep2	mm10_ERCC_SIRV	chr11	76179600	76046298	-	22	2701	33690	411842	ENSMUSG00000017288.15	ENCODEMT000411842	Vps53	ENCODEMT000411842	Known	NNC	None	0.25	None	None	None	None
m54284U_191107_221739/140837425/ccs	PacBio_Cortex_Rep1	mm10_ERCC_SIRV	chr4	35225815	35191287	-	11	3128	10509	27169	ENSMUSG00000028300.14	ENSMUST00000108127.3	C9orf72	C9orf72-203	Known	Known	None	0.15000000596046448	None	None	None	None
m54284U_191107_221739/43124974/ccs	PacBio_Cortex_Rep1	mm10_ERCC_SIRV	chr1	164458006	164437110	-	6	2230	2748	6747	ENSMUSG00000026576.12	ENSMUST00000027863.12	Atp1b1	Atp1b1-201	Known	Known	None	0.15000000596046448	None	None	None	None
m54284U_191107_221739/14878432/ccs	PacBio_Cortex_Rep1	mm10_ERCC_SIRV	chr2	58273719	58271825	-	1	1927	4595	411840	ENSMUSG00000026834.13	ENCODEMT000411840	Acvr1c	ENCODEMT000411840	Known	Genomic	None	0.800000011920929	None	None	None	None
m54284U_191109_043049/71239024/ccs	PacBio_Cortex_Rep2	mm10_ERCC_SIRV	chr9	71485911	71478471	-	4	2142	28193	73901	ENSMUSG00000032199.13	ENSMUST00000034720.11	Polr2m	Polr2m-201	Known	Known	None	0.15000000596046448	None	None	None	None
m54284U_191107_221739/142082496/ccs	PacBio_Cortex_Rep1	mm10_ERCC_SIRV	chr4	35218916	35191290	-	10	3101	10509	411807	ENSMUSG00000028300.14	ENCODEMT000411807	C9orf72	ENCODEMT000411807	Known	ISM	Suffix	0.15000000596046448	None	None	None	None
m54284U_191109_043049/147391849/ccs	PacBio_Cortex_Rep2	mm10_ERCC_SIRV	chr15	98953547	98949843	-	4	1641	44246	114135	ENSMUSG00000072235.6	ENSMUST00000097014.6	Tuba1a	Tuba1a-201	Known	Known	None	0.20000000298023224	None	None	None	None
m54284U_191109_043049/180027993/ccs	PacBio_Cortex_Rep2	mm10_ERCC_SIRV	chr11	76179612	76046298	-	22	2726	33690	88613	ENSMUSG00000017288.15	ENSMUST00000056601.10	Vps53	Vps53-201	Known	Known	None	0.25	None	None	None	None
m54284U_191213_120042/167839113/ccs	PacBio_Hippocampus_Rep2	mm10_ERCC_SIRV	chr7	100658410	100643900	-	7	1760	22693	58886	ENSMUSG00000030701.17	ENSMUST00000107044.9	Plekhb1	Plekhb1-203	Known	Known	None	0.15000000596046448	None	None	None	None
m54284U_191107_221739/21430348/ccs	PacBio_Cortex_Rep1	mm10_ERCC_SIRV	chr6	129533193	129542324	+	4	1765	18923	49743	ENSMUSG00000030161.8	ENSMUST00000032264.8	Gabarapl1	Gabarapl1-201	Known	Known	None	0.3499999940395355	None	None	None	None
m54284U_191107_221739/143853215/ccs	PacBio_Cortex_Rep1	mm10_ERCC_SIRV	chr4	35225863	35191287	-	11	3176	10509	27169	ENSMUSG00000028300.14	ENSMUST00000108127.3	C9orf72	C9orf72-203	Known	Known	None	0.15000000596046448	None	None	None	None
m54284U_191213_120042/179571401/ccs	PacBio_Hippocampus_Rep2	mm10_ERCC_SIRV	chr14	57798253	57804969	+	4	3383	41787	107974	ENSMUSG00000021963.17	ENSMUST00000128764.8	Sap18	Sap18-204	Known	Known	None	0.30000001192092896	None	None	None	None
m54284U_191212_053548/525948/ccs	PacBio_Hippocampus_Rep1	mm10_ERCC_SIRV	chr11	76179630	76046298	-	22	2744	33690	88613	ENSMUSG00000017288.15	ENSMUST00000056601.10	Vps53	Vps53-201	Known	Known	None	0.25	None	None	None	None
m54284U_191107_221739/146539289/ccs	PacBio_Cortex_Rep1	mm10_ERCC_SIRV	chr4	35225863	35191287	-	11	3176	10509	27169	ENSMUSG00000028300.14	ENSMUST00000108127.3	C9orf72	C9orf72-203	Known	Known	None	0.15000000596046448	None	None	None	None
m54284U_191107_221739/43255758/ccs	PacBio_Cortex_Rep1	mm10_ERCC_SIRV	chr1	164457999	164437110	-	6	2223	2748	6747	ENSMUSG00000026576.12	ENSMUST00000027863.12	Atp1b1	Atp1b1-201	Known	Known	None	0.15000000596046448	None	None	None	None
m54284U_191109_043049/147784224/ccs	PacBio_Cortex_Rep2	mm10_ERCC_SIRV	chr15	98953547	98949843	-	4	1641	44246	114135	ENSMUSG00000072235.6	ENSMUST00000097014.6	Tuba1a	Tuba1a-201	Known	Known	None	0.20000000298023224	None	None	None	None
m54284U_191107_221739/60427079/ccs	PacBio_Cortex_Rep1	mm10_ERCC_SIRV	chr2	58357781	58271828	-	9	4673	4595	11984	ENSMUSG00000026834.13	ENSMUST00000028178.13	Acvr1c	Acvr1c-201	Known	Known	None	0.800000011920929	None	None	None	None
m54284U_191212_053548/917980/ccs	PacBio_Hippocampus_Rep1	mm10_ERCC_SIRV	chr11	76179611	76046298	-	22	2725	33690	88613	ENSMUSG00000017288.15	ENSMUST00000056601.10	Vps53	Vps53-201	Known	Known	None	0.25	None	None	None	None
m54284U_191213_120042/168428356/ccs	PacBio_Hippocampus_Rep2	mm10_ERCC_SIRV	chr7	100656862	100643900	-	6	1694	22693	58882	ENSMUSG00000030701.17	ENSMUST00000107046.7	Plekhb1	Plekhb1-205	Known	Known	None	0.15000000596046448	None	None	None	None
m54284U_191213_120042/171442398/ccs	PacBio_Hippocampus_Rep2	mm10_ERCC_SIRV	chr17	87446861	87433438	-	6	1105	48342	126343	ENSMUSG00000036438.13	ENSMUST00000040440.6	Calm2	Calm2-201	Known	Known	None	0.6499999761581421	None	None	None	None
m54284U_191109_043049/71305422/ccs	PacBio_Cortex_Rep2	mm10_ERCC_SIRV	chr9	71485926	71478471	-	4	2157	28193	73901	ENSMUSG00000032199.13	ENSMUST00000034720.11	Polr2m	Polr2m-201	Known	Known	None	0.15000000596046448	None	None	None	None
m54284U_191107_221739/148506135/ccs	PacBio_Cortex_Rep1	mm10_ERCC_SIRV	chr4	35194165	35191287	-	3	1921	10509	411843	ENSMUSG00000028300.14	ENCODEMT000411843	C9orf72	ENCODEMT000411843	Known	ISM	Suffix	0.15000000596046448	None	None	None	None
m54284U_191107_221739/85328845/ccs	PacBio_Cortex_Rep1	mm10_ERCC_SIRV	chr2	58274703	58271825	-	1	2911	4595	411840	ENSMUSG00000026834.13	ENCODEMT000411840	Acvr1c	ENCODEMT000411840	Known	Genomic	None	0.800000011920929	None	None	None	None
m54284U_191212_053548/1509678/ccs	PacBio_Hippocampus_Rep1	mm10_ERCC_SIRV	chr11	76179609	76046298	-	22	2723	33690	88613	ENSMUSG00000017288.15	ENSMUST00000056601.10	Vps53	Vps53-201	Known	Known	None	0.25	None	None	None	None
m54284U_191107_221739/20054046/ccs	PacBio_Cortex_Rep1	mm10_ERCC_SIRV	chr5	116422864	116408497	-	3	1810	15249	39792	ENSMUSG00000041548.4	ENSMUST00000036991.4	Hspb8	Hspb8-201	Known	Known	None	0.15000000596046448	None	None	None	None
m54284U_191107_221739/14944277/ccs	PacBio_Cortex_Rep1	mm10_ERCC_SIRV	chr14	57798254	57803458	+	4	1871	41787	107974	ENSMUSG00000021963.17	ENSMUST00000128764.8	Sap18	Sap18-204	Known	Known	None	0.75	None	None	None	None
m54284U_191107_221739/154011164/ccs	PacBio_Cortex_Rep1	mm10_ERCC_SIRV	chr4	35225857	35191287	-	11	3170	10509	27169	ENSMUSG00000028300.14	ENSMUST00000108127.3	C9orf72	C9orf72-203	Known	Known	None	0.15000000596046448	None	None	None	None
m54284U_191109_043049/147915340/ccs	PacBio_Cortex_Rep2	mm10_ERCC_SIRV	chr15	98953550	98949843	-	4	1644	44246	114135	ENSMUSG00000072235.6	ENSMUST00000097014.6	Tuba1a	Tuba1a-201	Known	Known	None	0.20000000298023224	None	None	None	None
m54284U_191107_221739/154928724/ccs	PacBio_Cortex_Rep1	mm10_ERCC_SIRV	chr4	35225812	35191287	-	11	3128	10509	411844	ENSMUSG00000028300.14	ENCODEMT000411844	C9orf72	ENCODEMT000411844	Known	NNC	None	0.15000000596046448	None	None	None	None
m54284U_191213_120042/168886520/ccs	PacBio_Hippocampus_Rep2	mm10_ERCC_SIRV	chr7	100656930	100643900	-	6	1762	22693	58882	ENSMUSG00000030701.17	ENSMUST00000107046.7	Plekhb1	Plekhb1-205	Known	Known	None	0.15000000596046448	None	None	None	None
m54284U_191107_221739/45419031/ccs	PacBio_Cortex_Rep1	mm10_ERCC_SIRV	chr1	164458001	164437110	-	6	2225	2748	6747	ENSMUSG00000026576.12	ENSMUST00000027863.12	Atp1b1	Atp1b1-201	Known	Known	None	0.15000000596046448	None	None	None	None
m54284U_191212_053548/1900837/ccs	PacBio_Hippocampus_Rep1	mm10_ERCC_SIRV	chr11	76179635	76046298	-	22	2749	33690	88613	ENSMUSG00000017288.15	ENSMUST00000056601.10	Vps53	Vps53-201	Known	Known	None	0.25	None	None	None	None
m54284U_191107_221739/21498353/ccs	PacBio_Cortex_Rep1	mm10_ERCC_SIRV	chr6	129533193	129542323	+	4	1764	18923	49743	ENSMUSG00000030161.8	ENSMUST00000032264.8	Gabarapl1	Gabarapl1-201	Known	Known	None	0.3499999940395355	None	None	None	None
m54284U_191107_221739/155649865/ccs	PacBio_Cortex_Rep1	mm10_ERCC_SIRV	chr4	35225827	35191287	-	11	3140	10509	27169	ENSMUSG00000028300.14	ENSMUST00000108127.3	C9orf72	C9orf72-203	Known	Known	None	0.15000000596046448	None	None	None	None
m54284U_191109_043049/71566106/ccs	PacBio_Cortex_Rep2	mm10_ERCC_SIRV	chr9	71485918	71478471	-	4	2149	28193	73901	ENSMUSG00000032199.13	ENSMUST00000034720.11	Polr2m	Polr2m-201	Known	Known	None	0.15000000596046448	None	None	None	None
m54284U_191212_053548/1968982/ccs	PacBio_Hippocampus_Rep1	mm10_ERCC_SIRV	chr11	76179614	76046298	-	22	2728	33690	88613	ENSMUSG00000017288.15	ENSMUST00000056601.10	Vps53	Vps53-201	Known	Known	None	0.25	None	None	None	None
m54284U_191107_221739/108660757/ccs	PacBio_Cortex_Rep1	mm10_ERCC_SIRV	chr2	58357807	58271828	-	9	4699	4595	11984	ENSMUSG00000026834.13	ENSMUST00000028178.13	Acvr1c	Acvr1c-201	Known	Known	None	0.800000011920929	None	None	None	None
m54284U_191109_043049/147980455/ccs	PacBio_Cortex_Rep2	mm10_ERCC_SIRV	chr15	98953540	98949843	-	4	1634	44246	114135	ENSMUSG00000072235.6	ENSMUST00000097014.6	Tuba1a	Tuba1a-201	Known	Known	None	0.20000000298023224	None	None	None	None
m54284U_191213_120042/171442835/ccs	PacBio_Hippocampus_Rep2	mm10_ERCC_SIRV	chr17	87446861	87433438	-	6	1105	48342	126343	ENSMUSG00000036438.13	ENSMUST00000040440.6	Calm2	Calm2-201	Known	Known	None	0.6499999761581421	None	None	None	None
m54284U_191213_120042/168888407/ccs	PacBio_Hippocampus_Rep2	mm10_ERCC_SIRV	chr7	100658435	100643900	-	7	1785	22693	58886	ENSMUSG00000030701.17	ENSMUST00000107044.9	Plekhb1	Plekhb1-203	Known	Known	None	0.15000000596046448	None	None	None	None
m54284U_191107_221739/155779203/ccs	PacBio_Cortex_Rep1	mm10_ERCC_SIRV	chr4	35225826	35191287	-	11	3139	10509	27169	ENSMUSG00000028300.14	ENSMUST00000108127.3	C9orf72	C9orf72-203	Known	Known	None	0.15000000596046448	None	None	None	None
m54284U_191107_221739/127403907/ccs	PacBio_Cortex_Rep1	mm10_ERCC_SIRV	chr2	58273435	58271825	-	1	1643	4595	411840	ENSMUSG00000026834.13	ENCODEMT000411840	Acvr1c	ENCODEMT000411840	Known	Genomic	None	0.800000011920929	None	None	None	None
m54284U_191107_221739/75105500/ccs	PacBio_Cortex_Rep1	mm10_ERCC_SIRV	chr14	57798254	57803445	+	4	1858	41787	107974	ENSMUSG00000021963.17	ENSMUST00000128764.8	Sap18	Sap18-204	Known	Known	None	0.699999988079071	None	None	None	None
m54284U_191212_053548/3278578/ccs	PacBio_Hippocampus_Rep1	mm10_ERCC_SIRV	chr11	76179628	76046298	-	22	2742	33690	88613	ENSMUSG00000017288.15	ENSMUST00000056601.10	Vps53	Vps53-201	Known	Known	None	0.25	None	None	None	None
m54284U_191107_221739/129566258/ccs	PacBio_Cortex_Rep1	mm10_ERCC_SIRV	chr2	58283530	58271828	-	5	1592	4595	411845	ENSMUSG00000026834.13	ENCODEMT000411845	Acvr1c	ENCODEMT000411845	Known	NNC	None	0.800000011920929	None	None	None	None
m54284U_191107_221739/45943171/ccs	PacBio_Cortex_Rep1	mm10_ERCC_SIRV	chr1	164457992	164437110	-	6	2216	2748	6747	ENSMUSG00000026576.12	ENSMUST00000027863.12	Atp1b1	Atp1b1-201	Known	Known	None	0.15000000596046448	None	None	None	None
m54284U_191107_221739/155910645/ccs	PacBio_Cortex_Rep1	mm10_ERCC_SIRV	chr4	35225813	35191287	-	11	3119	10509	27169	ENSMUSG00000028300.14	ENSMUST00000108127.3	C9orf72	C9orf72-203	Known	Known	None	0.15000000596046448	None	None	None	None
m54284U_191107_221739/156370541/ccs	PacBio_Cortex_Rep1	mm10_ERCC_SIRV	chr4	35225827	35191287	-	11	3140	10509	27169	ENSMUSG00000028300.14	ENSMUST00000108127.3	C9orf72	C9orf72-203	Known	Known	None	0.15000000596046448	None	None	None	None
m54284U_191212_053548/4784781/ccs	PacBio_Hippocampus_Rep1	mm10_ERCC_SIRV	chr11	76179936	76046298	-	22	3050	33690	88613	ENSMUSG00000017288.15	ENSMUST00000056601.10	Vps53	Vps53-201	Known	Known	None	0.25	None	None	None	None
m54284U_191213_120042/169215606/ccs	PacBio_Hippocampus_Rep2	mm10_ERCC_SIRV	chr7	100656994	100643900	-	6	1826	22693	58882	ENSMUSG00000030701.17	ENSMUST00000107046.7	Plekhb1	Plekhb1-205	Known	Known	None	0.15000000596046448	None	None	None	None
m54284U_191109_043049/71828651/ccs	PacBio_Cortex_Rep2	mm10_ERCC_SIRV	chr9	71485920	71478471	-	4	2151	28193	73901	ENSMUSG00000032199.13	ENSMUST00000034720.11	Polr2m	Polr2m-201	Known	Known	None	0.15000000596046448	None	None	None	None
m54284U_191107_221739/156434803/ccs	PacBio_Cortex_Rep1	mm10_ERCC_SIRV	chr4	35225835	35191287	-	11	3142	10509	27169	ENSMUSG00000028300.14	ENSMUST00000108127.3	C9orf72	C9orf72-203	Known	Known	None	0.15000000596046448	None	None	None	None
m54284U_191109_043049/148048211/ccs	PacBio_Cortex_Rep2	mm10_ERCC_SIRV	chr15	98953549	98949843	-	4	1643	44246	114135	ENSMUSG00000072235.6	ENSMUST00000097014.6	Tuba1a	Tuba1a-201	Known	Known	None	0.20000000298023224	None	None	None	None
m54284U_191107_221739/27721962/ccs	PacBio_Cortex_Rep1	mm10_ERCC_SIRV	chr5	116422863	116408497	-	3	1809	15249	39792	ENSMUSG00000041548.4	ENSMUST00000036991.4	Hspb8	Hspb8-201	Known	Known	None	0.15000000596046448	None	None	None	None
m54284U_191212_053548/7669150/ccs	PacBio_Hippocampus_Rep1	mm10_ERCC_SIRV	chr11	76179630	76046298	-	22	2744	33690	88613	ENSMUSG00000017288.15	ENSMUST00000056601.10	Vps53	Vps53-201	Known	Known	None	0.25	None	None	None	None
m54284U_191107_221739/157681749/ccs	PacBio_Cortex_Rep1	mm10_ERCC_SIRV	chr4	35225832	35191287	-	11	3145	10509	27169	ENSMUSG00000028300.14	ENSMUST00000108127.3	C9orf72	C9orf72-203	Known	Known	None	0.15000000596046448	None	None	None	None
m54284U_191107_221739/46205619/ccs	PacBio_Cortex_Rep1	mm10_ERCC_SIRV	chr1	164457997	164437110	-	6	2221	2748	6747	ENSMUSG00000026576.12	ENSMUST00000027863.12	Atp1b1	Atp1b1-201	Known	Known	None	0.15000000596046448	None	None	None	None
m54284U_191107_221739/96929710/ccs	PacBio_Cortex_Rep1	mm10_ERCC_SIRV	chr14	57798254	57803459	+	4	1872	41787	107974	ENSMUSG00000021963.17	ENSMUST00000128764.8	Sap18	Sap18-204	Known	Known	None	0.800000011920929	None	None	None	None
m54284U_191107_221739/158795369/ccs	PacBio_Cortex_Rep1	mm10_ERCC_SIRV	chr4	35225818	35191287	-	11	3131	10509	27169	ENSMUSG00000028300.14	ENSMUST00000108127.3	C9orf72	C9orf72-203	Known	Known	None	0.15000000596046448	None	None	None	None
m54284U_191213_120042/169215801/ccs	PacBio_Hippocampus_Rep2	mm10_ERCC_SIRV	chr7	100658416	100643901	-	7	1746	22693	409685	ENSMUSG00000030701.17	ENCODEMT000409685	Plekhb1	ENCODEMT000409685	Known	NIC	None	0.15000000596046448	None	None	None	None
m54284U_191213_120042/171507841/ccs	PacBio_Hippocampus_Rep2	mm10_ERCC_SIRV	chr17	87446856	87433438	-	6	1100	48342	126343	ENSMUSG00000036438.13	ENSMUST00000040440.6	Calm2	Calm2-201	Known	Known	None	0.6499999761581421	None	None	None	None
m54284U_191107_221739/130679995/ccs	PacBio_Cortex_Rep1	mm10_ERCC_SIRV	chr2	58357753	58271828	-	9	4651	4595	11984	ENSMUSG00000026834.13	ENSMUST00000028178.13	Acvr1c	Acvr1c-201	Known	Known	None	0.800000011920929	None	None	None	None
m54284U_191107_221739/21561487/ccs	PacBio_Cortex_Rep1	mm10_ERCC_SIRV	chr6	129533193	129542322	+	4	1763	18923	49743	ENSMUSG00000030161.8	ENSMUST00000032264.8	Gabarapl1	Gabarapl1-201	Known	Known	None	0.30000001192092896	None	None	None	None
m54284U_191212_053548/8519809/ccs	PacBio_Hippocampus_Rep1	mm10_ERCC_SIRV	chr11	76179614	76046298	-	22	2728	33690	88613	ENSMUSG00000017288.15	ENSMUST00000056601.10	Vps53	Vps53-201	Known	Known	None	0.25	None	None	None	None
m54284U_191109_043049/71894059/ccs	PacBio_Cortex_Rep2	mm10_ERCC_SIRV	chr9	71485920	71478471	-	4	2151	28193	73901	ENSMUSG00000032199.13	ENSMUST00000034720.11	Polr2m	Polr2m-201	Known	Known	None	0.15000000596046448	None	None	None	None
m54284U_191107_221739/159254620/ccs	PacBio_Cortex_Rep1	mm10_ERCC_SIRV	chr4	35225819	35191287	-	11	3132	10509	27169	ENSMUSG00000028300.14	ENSMUST00000108127.3	C9orf72	C9orf72-203	Known	Known	None	0.15000000596046448	None	None	None	None
m54284U_191109_043049/148113906/ccs	PacBio_Cortex_Rep2	mm10_ERCC_SIRV	chr15	98953551	98949843	-	4	1645	44246	114135	ENSMUSG00000072235.6	ENSMUST00000097014.6	Tuba1a	Tuba1a-201	Known	Known	None	0.20000000298023224	None	None	None	None
m54284U_191212_053548/8521212/ccs	PacBio_Hippocampus_Rep1	mm10_ERCC_SIRV	chr11	76179609	76046298	-	22	2723	33690	88613	ENSMUSG00000017288.15	ENSMUST00000056601.10	Vps53	Vps53-201	Known	Known	None	0.25	None	None	None	None
m54284U_191107_221739/159645950/ccs	PacBio_Cortex_Rep1	mm10_ERCC_SIRV	chr4	35225820	35191287	-	11	3133	10509	27169	ENSMUSG00000028300.14	ENSMUST00000108127.3	C9orf72	C9orf72-203	Known	Known	None	0.15000000596046448	None	None	None	None
m54284U_191212_053548/9570289/ccs	PacBio_Hippocampus_Rep1	mm10_ERCC_SIRV	chr11	76179609	76046298	-	22	2727	33690	411846	ENSMUSG00000017288.15	ENCODEMT000411846	Vps53	ENCODEMT000411846	Known	NNC	None	0.25	None	None	None	None
m54284U_191107_221739/46794490/ccs	PacBio_Cortex_Rep1	mm10_ERCC_SIRV	chr1	164458000	164437110	-	6	2224	2748	6747	ENSMUSG00000026576.12	ENSMUST00000027863.12	Atp1b1	Atp1b1-201	Known	Known	None	0.15000000596046448	None	None	None	None
m54284U_191213_120042/169411879/ccs	PacBio_Hippocampus_Rep2	mm10_ERCC_SIRV	chr7	100656900	100643900	-	6	1732	22693	58882	ENSMUSG00000030701.17	ENSMUST00000107046.7	Plekhb1	Plekhb1-205	Known	Known	None	0.15000000596046448	None	None	None	None
m54284U_191107_221739/160368284/ccs	PacBio_Cortex_Rep1	mm10_ERCC_SIRV	chr4	35225833	35191287	-	11	3146	10509	27169	ENSMUSG00000028300.14	ENSMUST00000108127.3	C9orf72	C9orf72-203	Known	Known	None	0.15000000596046448	None	None	None	None
m54284U_191107_221739/127140840/ccs	PacBio_Cortex_Rep1	mm10_ERCC_SIRV	chr14	57798254	57802329	+	4	742	41787	107974	ENSMUSG00000021963.17	ENSMUST00000128764.8	Sap18	Sap18-204	Known	Known	None	0.4000000059604645	None	None	None	None
m54284U_191212_053548/11404400/ccs	PacBio_Hippocampus_Rep1	mm10_ERCC_SIRV	chr11	76179611	76046298	-	22	2725	33690	88613	ENSMUSG00000017288.15	ENSMUST00000056601.10	Vps53	Vps53-201	Known	Known	None	0.25	None	None	None	None
m54284U_191107_221739/160893442/ccs	PacBio_Cortex_Rep1	mm10_ERCC_SIRV	chr4	35225853	35191287	-	11	3166	10509	27169	ENSMUSG00000028300.14	ENSMUST00000108127.3	C9orf72	C9orf72-203	Known	Known	None	0.15000000596046448	None	None	None	None
m54284U_191109_043049/72614800/ccs	PacBio_Cortex_Rep2	mm10_ERCC_SIRV	chr9	71485908	71478471	-	4	2139	28193	73901	ENSMUSG00000032199.13	ENSMUST00000034720.11	Polr2m	Polr2m-201	Known	Known	None	0.15000000596046448	None	None	None	None
m54284U_191107_221739/132580866/ccs	PacBio_Cortex_Rep1	mm10_ERCC_SIRV	chr2	58357795	58271828	-	8	4447	4595	11986	ENSMUSG00000026834.13	ENSMUST00000112608.8	Acvr1c	Acvr1c-204	Known	Known	None	0.800000011920929	None	None	None	None
m54284U_191109_043049/148310058/ccs	PacBio_Cortex_Rep2	mm10_ERCC_SIRV	chr15	98953550	98949843	-	4	1644	44246	114135	ENSMUSG00000072235.6	ENSMUST00000097014.6	Tuba1a	Tuba1a-201	Known	Known	None	0.20000000298023224	None	None	None	None
m54284U_191107_221739/163317349/ccs	PacBio_Cortex_Rep1	mm10_ERCC_SIRV	chr4	35225829	35191287	-	11	3142	10509	27169	ENSMUSG00000028300.14	ENSMUST00000108127.3	C9orf72	C9orf72-203	Known	Known	None	0.15000000596046448	None	None	None	None
m54284U_191213_120042/169542663/ccs	PacBio_Hippocampus_Rep2	mm10_ERCC_SIRV	chr7	100658460	100643900	-	7	1810	22693	58886	ENSMUSG00000030701.17	ENSMUST00000107044.9	Plekhb1	Plekhb1-203	Known	Known	None	0.15000000596046448	None	None	None	None
m54284U_191212_053548/11534887/ccs	PacBio_Hippocampus_Rep1	mm10_ERCC_SIRV	chr11	76179612	76046298	-	22	2726	33690	88613	ENSMUSG00000017288.15	ENSMUST00000056601.10	Vps53	Vps53-201	Known	Known	None	0.25	None	None	None	None
m54284U_191213_120042/171509347/ccs	PacBio_Hippocampus_Rep2	mm10_ERCC_SIRV	chr17	87446861	87433438	-	6	1105	48342	126343	ENSMUSG00000036438.13	ENSMUST00000040440.6	Calm2	Calm2-201	Known	Known	None	0.6499999761581421	None	None	None	None
m54284U_191107_221739/165022108/ccs	PacBio_Cortex_Rep1	mm10_ERCC_SIRV	chr4	35225837	35191287	-	11	3150	10509	27169	ENSMUSG00000028300.14	ENSMUST00000108127.3	C9orf72	C9orf72-203	Known	Known	None	0.15000000596046448	None	None	None	None
