## supplemental tables for "A technology-agnostic long-read analysis pipeline for transcriptome discovery and quantification": S3_PacBio_Brain_talon_read_annot.tsv (part 1331 of 2562)

read_name	dataset	genome_build	chrom	read_start	read_end	strand	n_exons	read_length	gene_ID	transcript_ID	annot_gene_id	annot_transcript_id	annot_gene_name	annot_transcript_name	gene_novelty	transcript_novelty	ISM_subtype	fraction_As	custom_label	allelic_label	start_support	end_support
m54284U_191107_221739/47186726/ccs	PacBio_Cortex_Rep1	mm10_ERCC_SIRV	chr1	164458000	164437110	-	6	2224	2748	6747	ENSMUSG00000026576.12	ENSMUST00000027863.12	Atp1b1	Atp1b1-201	Known	Known	None	0.15000000596046448	None	None	None	None
m54284U_191107_221739/30278155/ccs	PacBio_Cortex_Rep1	mm10_ERCC_SIRV	chr5	116422864	116408497	-	3	1810	15249	39792	ENSMUSG00000041548.4	ENSMUST00000036991.4	Hspb8	Hspb8-201	Known	Known	None	0.15000000596046448	None	None	None	None
m54284U_191212_053548/14353794/ccs	PacBio_Hippocampus_Rep1	mm10_ERCC_SIRV	chr11	76179614	76046298	-	22	2728	33690	88613	ENSMUSG00000017288.15	ENSMUST00000056601.10	Vps53	Vps53-201	Known	Known	None	0.25	None	None	None	None
m54284U_191107_221739/167772416/ccs	PacBio_Cortex_Rep1	mm10_ERCC_SIRV	chr4	35225820	35191287	-	11	3133	10509	27169	ENSMUSG00000028300.14	ENSMUST00000108127.3	C9orf72	C9orf72-203	Known	Known	None	0.15000000596046448	None	None	None	None
m54284U_191107_221739/133825870/ccs	PacBio_Cortex_Rep1	mm10_ERCC_SIRV	chr14	57798254	57804970	+	4	3383	41787	107974	ENSMUSG00000021963.17	ENSMUST00000128764.8	Sap18	Sap18-204	Known	Known	None	0.25	None	None	None	None
m54284U_191107_221739/21956946/ccs	PacBio_Cortex_Rep1	mm10_ERCC_SIRV	chr6	129533193	129542331	+	4	1772	18923	49743	ENSMUSG00000030161.8	ENSMUST00000032264.8	Gabarapl1	Gabarapl1-201	Known	Known	None	0.25	None	None	None	None
m54284U_191109_043049/72811855/ccs	PacBio_Cortex_Rep2	mm10_ERCC_SIRV	chr9	71485911	71478471	-	4	2142	28193	73901	ENSMUSG00000032199.13	ENSMUST00000034720.11	Polr2m	Polr2m-201	Known	Known	None	0.15000000596046448	None	None	None	None
m54284U_191213_120042/169609273/ccs	PacBio_Hippocampus_Rep2	mm10_ERCC_SIRV	chr7	100656862	100643900	-	6	1694	22693	58882	ENSMUSG00000030701.17	ENSMUST00000107046.7	Plekhb1	Plekhb1-205	Known	Known	None	0.15000000596046448	None	None	None	None
m54284U_191107_221739/168887660/ccs	PacBio_Cortex_Rep1	mm10_ERCC_SIRV	chr4	35225835	35191287	-	11	3148	10509	27169	ENSMUSG00000028300.14	ENSMUST00000108127.3	C9orf72	C9orf72-203	Known	Known	None	0.15000000596046448	None	None	None	None
m54284U_191212_053548/15337898/ccs	PacBio_Hippocampus_Rep1	mm10_ERCC_SIRV	chr11	76179611	76046298	-	22	2725	33690	88613	ENSMUSG00000017288.15	ENSMUST00000056601.10	Vps53	Vps53-201	Known	Known	None	0.25	None	None	None	None
m54284U_191109_043049/148374776/ccs	PacBio_Cortex_Rep2	mm10_ERCC_SIRV	chr15	98953551	98949843	-	4	1645	44246	114135	ENSMUSG00000072235.6	ENSMUST00000097014.6	Tuba1a	Tuba1a-201	Known	Known	None	0.20000000298023224	None	None	None	None
m54284U_191107_221739/149619295/ccs	PacBio_Cortex_Rep1	mm10_ERCC_SIRV	chr2	58357739	58271828	-	9	4631	4595	11984	ENSMUSG00000026834.13	ENSMUST00000028178.13	Acvr1c	Acvr1c-201	Known	Known	None	0.800000011920929	None	None	None	None
m54284U_191107_221739/170722659/ccs	PacBio_Cortex_Rep1	mm10_ERCC_SIRV	chr4	35225862	35191287	-	11	3175	10509	27169	ENSMUSG00000028300.14	ENSMUST00000108127.3	C9orf72	C9orf72-203	Known	Known	None	0.15000000596046448	None	None	None	None
m54284U_191107_221739/47972597/ccs	PacBio_Cortex_Rep1	mm10_ERCC_SIRV	chr1	164458024	164437110	-	6	2248	2748	6747	ENSMUSG00000026576.12	ENSMUST00000027863.12	Atp1b1	Atp1b1-201	Known	Known	None	0.15000000596046448	None	None	None	None
m54284U_191212_053548/17893944/ccs	PacBio_Hippocampus_Rep1	mm10_ERCC_SIRV	chr11	76179630	76046297	-	22	2744	33690	411768	ENSMUSG00000017288.15	ENCODEMT000411768	Vps53	ENCODEMT000411768	Known	NIC	None	0.25	None	None	None	None
m54284U_191107_221739/171836138/ccs	PacBio_Cortex_Rep1	mm10_ERCC_SIRV	chr4	35225830	35191287	-	11	3143	10509	27169	ENSMUSG00000028300.14	ENSMUST00000108127.3	C9orf72	C9orf72-203	Known	Known	None	0.15000000596046448	None	None	None	None
m54284U_191213_120042/169871389/ccs	PacBio_Hippocampus_Rep2	mm10_ERCC_SIRV	chr7	100656969	100643900	-	6	1801	22693	58882	ENSMUSG00000030701.17	ENSMUST00000107046.7	Plekhb1	Plekhb1-205	Known	Known	None	0.15000000596046448	None	None	None	None
m54284U_191213_120042/171509458/ccs	PacBio_Hippocampus_Rep2	mm10_ERCC_SIRV	chr17	87446845	87433438	-	6	1089	48342	126343	ENSMUSG00000036438.13	ENSMUST00000040440.6	Calm2	Calm2-201	Known	Known	None	0.6499999761581421	None	None	None	None
m54284U_191109_043049/73402244/ccs	PacBio_Cortex_Rep2	mm10_ERCC_SIRV	chr9	71485919	71478471	-	4	2150	28193	73901	ENSMUSG00000032199.13	ENSMUST00000034720.11	Polr2m	Polr2m-201	Known	Known	None	0.15000000596046448	None	None	None	None
m54284U_191107_221739/175047608/ccs	PacBio_Cortex_Rep1	mm10_ERCC_SIRV	chr4	35225858	35191287	-	11	3171	10509	27169	ENSMUSG00000028300.14	ENSMUST00000108127.3	C9orf72	C9orf72-203	Known	Known	None	0.15000000596046448	None	None	None	None
m54284U_191212_053548/18810268/ccs	PacBio_Hippocampus_Rep1	mm10_ERCC_SIRV	chr11	76179630	76046298	-	22	2744	33690	88613	ENSMUSG00000017288.15	ENSMUST00000056601.10	Vps53	Vps53-201	Known	Known	None	0.25	None	None	None	None
m54284U_191107_221739/142804114/ccs	PacBio_Cortex_Rep1	mm10_ERCC_SIRV	chr14	57798254	57803444	+	4	1857	41787	107974	ENSMUSG00000021963.17	ENSMUST00000128764.8	Sap18	Sap18-204	Known	Known	None	0.699999988079071	None	None	None	None
m54284U_191109_043049/148374964/ccs	PacBio_Cortex_Rep2	mm10_ERCC_SIRV	chr15	98953550	98949843	-	4	1644	44246	114135	ENSMUSG00000072235.6	ENSMUST00000097014.6	Tuba1a	Tuba1a-201	Known	Known	None	0.20000000298023224	None	None	None	None
m54284U_191107_221739/179308864/ccs	PacBio_Cortex_Rep1	mm10_ERCC_SIRV	chr4	35225816	35191287	-	11	3129	10509	27169	ENSMUSG00000028300.14	ENSMUST00000108127.3	C9orf72	C9orf72-203	Known	Known	None	0.15000000596046448	None	None	None	None
m54284U_191212_053548/19334794/ccs	PacBio_Hippocampus_Rep1	mm10_ERCC_SIRV	chr11	76179635	76046298	-	22	2749	33690	88613	ENSMUSG00000017288.15	ENSMUST00000056601.10	Vps53	Vps53-201	Known	Known	None	0.25	None	None	None	None
m54284U_191107_221739/153879052/ccs	PacBio_Cortex_Rep1	mm10_ERCC_SIRV	chr2	58357809	58271828	-	8	4461	4595	11986	ENSMUSG00000026834.13	ENSMUST00000112608.8	Acvr1c	Acvr1c-204	Known	Known	None	0.800000011920929	None	None	None	None
m54284U_191213_120042/170265040/ccs	PacBio_Hippocampus_Rep2	mm10_ERCC_SIRV	chr7	100656885	100643900	-	6	1717	22693	58882	ENSMUSG00000030701.17	ENSMUST00000107046.7	Plekhb1	Plekhb1-205	Known	Known	None	0.15000000596046448	None	None	None	None
m54284U_191107_221739/180094310/ccs	PacBio_Cortex_Rep1	mm10_ERCC_SIRV	chr4	35218916	35191290	-	10	3101	10509	411807	ENSMUSG00000028300.14	ENCODEMT000411807	C9orf72	ENCODEMT000411807	Known	ISM	Suffix	0.15000000596046448	None	None	None	None
m54284U_191107_221739/48105682/ccs	PacBio_Cortex_Rep1	mm10_ERCC_SIRV	chr1	164458354	164437110	-	6	2578	2748	6747	ENSMUSG00000026576.12	ENSMUST00000027863.12	Atp1b1	Atp1b1-201	Known	Known	None	0.15000000596046448	None	None	None	None
m54284U_191109_043049/12191325/ccs	PacBio_Cortex_Rep2	mm10_ERCC_SIRV	chr2	58357140	58271828	-	9	4606	4595	411847	ENSMUSG00000026834.13	ENCODEMT000411847	Acvr1c	ENCODEMT000411847	Known	NNC	None	0.800000011920929	None	None	None	None
m54284U_191107_221739/34343653/ccs	PacBio_Cortex_Rep1	mm10_ERCC_SIRV	chr5	116422866	116408497	-	3	1806	15249	39792	ENSMUSG00000041548.4	ENSMUST00000036991.4	Hspb8	Hspb8-201	Known	Known	None	0.15000000596046448	None	None	None	None
m54284U_191212_053548/19989682/ccs	PacBio_Hippocampus_Rep1	mm10_ERCC_SIRV	chr11	76179629	76046298	-	22	2743	33690	88613	ENSMUSG00000017288.15	ENSMUST00000056601.10	Vps53	Vps53-201	Known	Known	None	0.25	None	None	None	None
m54284U_191109_043049/4325414/ccs	PacBio_Cortex_Rep2	mm10_ERCC_SIRV	chr4	35225842	35191287	-	11	3155	10509	27169	ENSMUSG00000028300.14	ENSMUST00000108127.3	C9orf72	C9orf72-203	Known	Known	None	0.15000000596046448	None	None	None	None
m54284U_191109_043049/73531832/ccs	PacBio_Cortex_Rep2	mm10_ERCC_SIRV	chr9	71485928	71478471	-	4	2159	28193	73901	ENSMUSG00000032199.13	ENSMUST00000034720.11	Polr2m	Polr2m-201	Known	Known	None	0.15000000596046448	None	None	None	None
m54284U_191107_221739/22020281/ccs	PacBio_Cortex_Rep1	mm10_ERCC_SIRV	chr6	129533193	129542331	+	4	1772	18923	49743	ENSMUSG00000030161.8	ENSMUST00000032264.8	Gabarapl1	Gabarapl1-201	Known	Known	None	0.25	None	None	None	None
m54284U_191109_043049/148440646/ccs	PacBio_Cortex_Rep2	mm10_ERCC_SIRV	chr15	98953485	98949843	-	4	1579	44246	114135	ENSMUSG00000072235.6	ENSMUST00000097014.6	Tuba1a	Tuba1a-201	Known	Known	None	0.20000000298023224	None	None	None	None
m54284U_191107_221739/154338154/ccs	PacBio_Cortex_Rep1	mm10_ERCC_SIRV	chr14	57798254	57802329	+	4	742	41787	107974	ENSMUSG00000021963.17	ENSMUST00000128764.8	Sap18	Sap18-204	Known	Known	None	0.4000000059604645	None	None	None	None
m54284U_191213_120042/170590706/ccs	PacBio_Hippocampus_Rep2	mm10_ERCC_SIRV	chr7	100658410	100643900	-	7	1760	22693	58886	ENSMUSG00000030701.17	ENSMUST00000107044.9	Plekhb1	Plekhb1-203	Known	Known	None	0.15000000596046448	None	None	None	None
m54284U_191109_043049/4391329/ccs	PacBio_Cortex_Rep2	mm10_ERCC_SIRV	chr4	35225869	35191287	-	11	3182	10509	27169	ENSMUSG00000028300.14	ENSMUST00000108127.3	C9orf72	C9orf72-203	Known	Known	None	0.15000000596046448	None	None	None	None
m54284U_191212_053548/22807743/ccs	PacBio_Hippocampus_Rep1	mm10_ERCC_SIRV	chr11	76179612	76046298	-	22	2726	33690	88613	ENSMUSG00000017288.15	ENSMUST00000056601.10	Vps53	Vps53-201	Known	Known	None	0.25	None	None	None	None
m54284U_191213_120042/171772259/ccs	PacBio_Hippocampus_Rep2	mm10_ERCC_SIRV	chr17	87446837	87433438	-	6	1081	48342	126343	ENSMUSG00000036438.13	ENSMUST00000040440.6	Calm2	Calm2-201	Known	Known	None	0.6499999761581421	None	None	None	None
m54284U_191109_043049/4457261/ccs	PacBio_Cortex_Rep2	mm10_ERCC_SIRV	chr4	35225826	35191287	-	11	3139	10509	27169	ENSMUSG00000028300.14	ENSMUST00000108127.3	C9orf72	C9orf72-203	Known	Known	None	0.15000000596046448	None	None	None	None
m54284U_191107_221739/49153464/ccs	PacBio_Cortex_Rep1	mm10_ERCC_SIRV	chr1	164458000	164437110	-	6	2224	2748	6747	ENSMUSG00000026576.12	ENSMUST00000027863.12	Atp1b1	Atp1b1-201	Known	Known	None	0.15000000596046448	None	None	None	None
m54284U_191212_053548/27132435/ccs	PacBio_Hippocampus_Rep1	mm10_ERCC_SIRV	chr11	76179612	76046298	-	22	2726	33690	88613	ENSMUSG00000017288.15	ENSMUST00000056601.10	Vps53	Vps53-201	Known	Known	None	0.25	None	None	None	None
m54284U_191109_043049/148505484/ccs	PacBio_Cortex_Rep2	mm10_ERCC_SIRV	chr15	98953547	98949843	-	4	1641	44246	114135	ENSMUSG00000072235.6	ENSMUST00000097014.6	Tuba1a	Tuba1a-201	Known	Known	None	0.20000000298023224	None	None	None	None
m54284U_191109_043049/7275289/ccs	PacBio_Cortex_Rep2	mm10_ERCC_SIRV	chr4	35218916	35191290	-	10	3101	10509	411807	ENSMUSG00000028300.14	ENCODEMT000411807	C9orf72	ENCODEMT000411807	Known	ISM	Suffix	0.15000000596046448	None	None	None	None
m54284U_191213_120042/170983521/ccs	PacBio_Hippocampus_Rep2	mm10_ERCC_SIRV	chr7	100658428	100643900	-	7	1778	22693	58886	ENSMUSG00000030701.17	ENSMUST00000107044.9	Plekhb1	Plekhb1-203	Known	Known	None	0.15000000596046448	None	None	None	None
m54284U_191109_043049/17565802/ccs	PacBio_Cortex_Rep2	mm10_ERCC_SIRV	chr2	58357730	58271828	-	9	4622	4595	11984	ENSMUSG00000026834.13	ENSMUST00000028178.13	Acvr1c	Acvr1c-201	Known	Known	None	0.800000011920929	None	None	None	None
m54284U_191109_043049/73664216/ccs	PacBio_Cortex_Rep2	mm10_ERCC_SIRV	chr9	71485920	71478471	-	4	2151	28193	73901	ENSMUSG00000032199.13	ENSMUST00000034720.11	Polr2m	Polr2m-201	Known	Known	None	0.15000000596046448	None	None	None	None
m54284U_191109_043049/13175051/ccs	PacBio_Cortex_Rep2	mm10_ERCC_SIRV	chr4	35225868	35191287	-	11	3181	10509	27169	ENSMUSG00000028300.14	ENSMUST00000108127.3	C9orf72	C9orf72-203	Known	Known	None	0.15000000596046448	None	None	None	None
m54284U_191212_053548/28969271/ccs	PacBio_Hippocampus_Rep1	mm10_ERCC_SIRV	chr11	76179614	76046298	-	22	2728	33690	88613	ENSMUSG00000017288.15	ENSMUST00000056601.10	Vps53	Vps53-201	Known	Known	None	0.25	None	None	None	None
m54284U_191109_043049/44565823/ccs	PacBio_Cortex_Rep2	mm10_ERCC_SIRV	chr14	57798254	57803458	+	4	1871	41787	107974	ENSMUSG00000021963.17	ENSMUST00000128764.8	Sap18	Sap18-204	Known	Known	None	0.75	None	None	None	None
m54284U_191109_043049/13500564/ccs	PacBio_Cortex_Rep2	mm10_ERCC_SIRV	chr4	35225827	35191287	-	11	3140	10509	27169	ENSMUSG00000028300.14	ENSMUST00000108127.3	C9orf72	C9orf72-203	Known	Known	None	0.15000000596046448	None	None	None	None
m54284U_191107_221739/49218096/ccs	PacBio_Cortex_Rep1	mm10_ERCC_SIRV	chr1	164458000	164437110	-	6	2224	2748	6747	ENSMUSG00000026576.12	ENSMUST00000027863.12	Atp1b1	Atp1b1-201	Known	Known	None	0.15000000596046448	None	None	None	None
m54284U_191212_053548/29296631/ccs	PacBio_Hippocampus_Rep1	mm10_ERCC_SIRV	chr11	76179629	76046298	-	22	2743	33690	88613	ENSMUSG00000017288.15	ENSMUST00000056601.10	Vps53	Vps53-201	Known	Known	None	0.25	None	None	None	None
m54284U_191213_120042/171050943/ccs	PacBio_Hippocampus_Rep2	mm10_ERCC_SIRV	chr7	100658410	100643900	-	7	1760	22693	58886	ENSMUSG00000030701.17	ENSMUST00000107044.9	Plekhb1	Plekhb1-203	Known	Known	None	0.15000000596046448	None	None	None	None
m54284U_191109_043049/14549429/ccs	PacBio_Cortex_Rep2	mm10_ERCC_SIRV	chr4	35218916	35191290	-	10	3101	10509	411807	ENSMUSG00000028300.14	ENCODEMT000411807	C9orf72	ENCODEMT000411807	Known	ISM	Suffix	0.15000000596046448	None	None	None	None
m54284U_191109_043049/148505580/ccs	PacBio_Cortex_Rep2	mm10_ERCC_SIRV	chr15	98953550	98949843	-	4	1644	44246	114135	ENSMUSG00000072235.6	ENSMUST00000097014.6	Tuba1a	Tuba1a-201	Known	Known	None	0.20000000298023224	None	None	None	None
m54284U_191212_053548/30017423/ccs	PacBio_Hippocampus_Rep1	mm10_ERCC_SIRV	chr11	76179612	76046298	-	22	2726	33690	88613	ENSMUSG00000017288.15	ENSMUST00000056601.10	Vps53	Vps53-201	Known	Known	None	0.25	None	None	None	None
m54284U_191107_221739/49547350/ccs	PacBio_Cortex_Rep1	mm10_ERCC_SIRV	chr5	116422864	116408497	-	3	1810	15249	39792	ENSMUSG00000041548.4	ENSMUST00000036991.4	Hspb8	Hspb8-201	Known	Known	None	0.15000000596046448	None	None	None	None
m54284U_191107_221739/22020860/ccs	PacBio_Cortex_Rep1	mm10_ERCC_SIRV	chr6	129533193	129542332	+	4	1773	18923	49743	ENSMUSG00000030161.8	ENSMUST00000032264.8	Gabarapl1	Gabarapl1-201	Known	Known	None	0.25	None	None	None	None
m54284U_191213_120042/171837538/ccs	PacBio_Hippocampus_Rep2	mm10_ERCC_SIRV	chr17	87446863	87433438	-	6	1107	48342	126343	ENSMUSG00000036438.13	ENSMUST00000040440.6	Calm2	Calm2-201	Known	Known	None	0.6499999761581421	None	None	None	None
m54284U_191109_043049/14682652/ccs	PacBio_Cortex_Rep2	mm10_ERCC_SIRV	chr4	35225815	35191287	-	11	3128	10509	27169	ENSMUSG00000028300.14	ENSMUST00000108127.3	C9orf72	C9orf72-203	Known	Known	None	0.15000000596046448	None	None	None	None
m54284U_191109_043049/24445771/ccs	PacBio_Cortex_Rep2	mm10_ERCC_SIRV	chr2	58357807	58271828	-	8	4459	4595	11986	ENSMUSG00000026834.13	ENSMUST00000112608.8	Acvr1c	Acvr1c-204	Known	Known	None	0.800000011920929	None	None	None	None
m54284U_191109_043049/74057516/ccs	PacBio_Cortex_Rep2	mm10_ERCC_SIRV	chr9	71483768	71478466	-	3	1828	28193	408248	ENSMUSG00000032199.13	ENCODEMT000408248	Polr2m	ENCODEMT000408248	Known	ISM	Suffix	0.15000000596046448	None	None	None	None
m54284U_191109_043049/101582357/ccs	PacBio_Cortex_Rep2	mm10_ERCC_SIRV	chr14	57798254	57803457	+	4	1870	41787	107974	ENSMUSG00000021963.17	ENSMUST00000128764.8	Sap18	Sap18-204	Known	Known	None	0.75	None	None	None	None
m54284U_191213_120042/171051161/ccs	PacBio_Hippocampus_Rep2	mm10_ERCC_SIRV	chr7	100656899	100643900	-	6	1731	22693	58882	ENSMUSG00000030701.17	ENSMUST00000107046.7	Plekhb1	Plekhb1-205	Known	Known	None	0.15000000596046448	None	None	None	None
m54284U_191109_043049/16319126/ccs	PacBio_Cortex_Rep2	mm10_ERCC_SIRV	chr4	35225813	35191287	-	11	3126	10509	27169	ENSMUSG00000028300.14	ENSMUST00000108127.3	C9orf72	C9orf72-203	Known	Known	None	0.15000000596046448	None	None	None	None
m54284U_191107_221739/49349736/ccs	PacBio_Cortex_Rep1	mm10_ERCC_SIRV	chr1	164458035	164437110	-	6	2259	2748	6747	ENSMUSG00000026576.12	ENSMUST00000027863.12	Atp1b1	Atp1b1-201	Known	Known	None	0.15000000596046448	None	None	None	None
m54284U_191212_053548/30081558/ccs	PacBio_Hippocampus_Rep1	mm10_ERCC_SIRV	chr11	76179469	76046298	-	22	2583	33690	88613	ENSMUSG00000017288.15	ENSMUST00000056601.10	Vps53	Vps53-201	Known	Known	None	0.25	None	None	None	None
m54284U_191109_043049/148506489/ccs	PacBio_Cortex_Rep2	mm10_ERCC_SIRV	chr15	98953543	98949843	-	4	1637	44246	114135	ENSMUSG00000072235.6	ENSMUST00000097014.6	Tuba1a	Tuba1a-201	Known	Known	None	0.20000000298023224	None	None	None	None
m54284U_191109_043049/17302695/ccs	PacBio_Cortex_Rep2	mm10_ERCC_SIRV	chr4	35226128	35191290	-	11	3308	10509	411809	ENSMUSG00000028300.14	ENCODEMT000411809	C9orf72	ENCODEMT000411809	Known	NIC	None	0.15000000596046448	None	None	None	None
m54284U_191109_043049/17761028/ccs	PacBio_Cortex_Rep2	mm10_ERCC_SIRV	chr4	35225862	35191287	-	11	3175	10509	27169	ENSMUSG00000028300.14	ENSMUST00000108127.3	C9orf72	C9orf72-203	Known	Known	None	0.15000000596046448	None	None	None	None
m54284U_191212_053548/30935182/ccs	PacBio_Hippocampus_Rep1	mm10_ERCC_SIRV	chr11	76179628	76046298	-	22	2742	33690	88613	ENSMUSG00000017288.15	ENSMUST00000056601.10	Vps53	Vps53-201	Known	Known	None	0.25	None	None	None	None
m54284U_191213_120042/171574265/ccs	PacBio_Hippocampus_Rep2	mm10_ERCC_SIRV	chr7	100658445	100643900	-	6	1755	22693	58888	ENSMUSG00000030701.17	ENSMUST00000107043.7	Plekhb1	Plekhb1-202	Known	Known	None	0.15000000596046448	None	None	None	None
m54284U_191109_043049/19793575/ccs	PacBio_Cortex_Rep2	mm10_ERCC_SIRV	chr4	35225835	35191287	-	11	3148	10509	27169	ENSMUSG00000028300.14	ENSMUST00000108127.3	C9orf72	C9orf72-203	Known	Known	None	0.15000000596046448	None	None	None	None
m54284U_191109_043049/117440544/ccs	PacBio_Cortex_Rep2	mm10_ERCC_SIRV	chr14	57798254	57803459	+	4	1872	41787	107974	ENSMUSG00000021963.17	ENSMUST00000128764.8	Sap18	Sap18-204	Known	Known	None	0.800000011920929	None	None	None	None
m54284U_191109_043049/74189154/ccs	PacBio_Cortex_Rep2	mm10_ERCC_SIRV	chr9	71485719	71478471	-	4	1950	28193	73901	ENSMUSG00000032199.13	ENSMUST00000034720.11	Polr2m	Polr2m-201	Known	Known	None	0.15000000596046448	None	None	None	None
m54284U_191109_043049/42272759/ccs	PacBio_Cortex_Rep2	mm10_ERCC_SIRV	chr2	58357753	58271828	-	9	4645	4595	11984	ENSMUSG00000026834.13	ENSMUST00000028178.13	Acvr1c	Acvr1c-201	Known	Known	None	0.800000011920929	None	None	None	None
m54284U_191212_053548/32573193/ccs	PacBio_Hippocampus_Rep1	mm10_ERCC_SIRV	chr11	76179635	76046298	-	22	2749	33690	88613	ENSMUSG00000017288.15	ENSMUST00000056601.10	Vps53	Vps53-201	Known	Known	None	0.25	None	None	None	None
m54284U_191109_043049/148507347/ccs	PacBio_Cortex_Rep2	mm10_ERCC_SIRV	chr15	98953547	98949843	-	4	1641	44246	114135	ENSMUSG00000072235.6	ENSMUST00000097014.6	Tuba1a	Tuba1a-201	Known	Known	None	0.20000000298023224	None	None	None	None
m54284U_191107_221739/50529546/ccs	PacBio_Cortex_Rep1	mm10_ERCC_SIRV	chr1	164457992	164437113	-	6	2157	2748	406059	ENSMUSG00000026576.12	ENCODEMT000406059	Atp1b1	ENCODEMT000406059	Known	NNC	None	0.15000000596046448	None	None	None	None
m54284U_191109_043049/20121030/ccs	PacBio_Cortex_Rep2	mm10_ERCC_SIRV	chr4	35225853	35191287	-	11	3166	10509	27169	ENSMUSG00000028300.14	ENSMUST00000108127.3	C9orf72	C9orf72-203	Known	Known	None	0.15000000596046448	None	None	None	None
m54284U_191213_120042/171967553/ccs	PacBio_Hippocampus_Rep2	mm10_ERCC_SIRV	chr17	87446861	87433438	-	6	1105	48342	126343	ENSMUSG00000036438.13	ENSMUST00000040440.6	Calm2	Calm2-201	Known	Known	None	0.6499999761581421	None	None	None	None
m54284U_191213_120042/172034161/ccs	PacBio_Hippocampus_Rep2	mm10_ERCC_SIRV	chr7	100656908	100643900	-	6	1740	22693	58882	ENSMUSG00000030701.17	ENSMUST00000107046.7	Plekhb1	Plekhb1-205	Known	Known	None	0.15000000596046448	None	None	None	None
m54284U_191212_053548/32768969/ccs	PacBio_Hippocampus_Rep1	mm10_ERCC_SIRV	chr11	76179600	76046298	-	22	2711	33690	411763	ENSMUSG00000017288.15	ENCODEMT000411763	Vps53	ENCODEMT000411763	Known	NIC	None	0.25	None	None	None	None
m54284U_191109_043049/20710650/ccs	PacBio_Cortex_Rep2	mm10_ERCC_SIRV	chr4	35225855	35191287	-	11	3161	10509	27169	ENSMUSG00000028300.14	ENSMUST00000108127.3	C9orf72	C9orf72-203	Known	Known	None	0.15000000596046448	None	None	None	None
m54284U_191107_221739/22021364/ccs	PacBio_Cortex_Rep1	mm10_ERCC_SIRV	chr6	129533193	129542324	+	4	1765	18923	49743	ENSMUSG00000030161.8	ENSMUST00000032264.8	Gabarapl1	Gabarapl1-201	Known	Known	None	0.3499999940395355	None	None	None	None
m54284U_191109_043049/23136546/ccs	PacBio_Cortex_Rep2	mm10_ERCC_SIRV	chr4	35225807	35191287	-	11	3120	10509	27169	ENSMUSG00000028300.14	ENSMUST00000108127.3	C9orf72	C9orf72-203	Known	Known	None	0.15000000596046448	None	None	None	None
m54284U_191212_053548/35259568/ccs	PacBio_Hippocampus_Rep1	mm10_ERCC_SIRV	chr11	76179609	76046298	-	22	2729	33690	88613	ENSMUSG00000017288.15	ENSMUST00000056601.10	Vps53	Vps53-201	Known	Known	None	0.25	None	None	None	None
m54284U_191109_043049/148571538/ccs	PacBio_Cortex_Rep2	mm10_ERCC_SIRV	chr15	98953550	98949843	-	4	1644	44246	114135	ENSMUSG00000072235.6	ENSMUST00000097014.6	Tuba1a	Tuba1a-201	Known	Known	None	0.20000000298023224	None	None	None	None
m54284U_191107_221739/54854263/ccs	PacBio_Cortex_Rep1	mm10_ERCC_SIRV	chr5	116422864	116408497	-	3	1810	15249	39792	ENSMUSG00000041548.4	ENSMUST00000036991.4	Hspb8	Hspb8-201	Known	Known	None	0.15000000596046448	None	None	None	None
m54284U_191107_221739/50661932/ccs	PacBio_Cortex_Rep1	mm10_ERCC_SIRV	chr1	164457979	164437110	-	6	2196	2748	6747	ENSMUSG00000026576.12	ENSMUST00000027863.12	Atp1b1	Atp1b1-201	Known	Known	None	0.15000000596046448	None	None	None	None
m54284U_191109_043049/117770715/ccs	PacBio_Cortex_Rep2	mm10_ERCC_SIRV	chr14	57798254	57803459	+	4	1878	41787	107974	ENSMUSG00000021963.17	ENSMUST00000128764.8	Sap18	Sap18-204	Known	Known	None	0.800000011920929	None	None	None	None
m54284U_191109_043049/24641993/ccs	PacBio_Cortex_Rep2	mm10_ERCC_SIRV	chr4	35225818	35191287	-	11	3131	10509	27169	ENSMUSG00000028300.14	ENSMUST00000108127.3	C9orf72	C9orf72-203	Known	Known	None	0.15000000596046448	None	None	None	None
m54284U_191213_120042/172163121/ccs	PacBio_Hippocampus_Rep2	mm10_ERCC_SIRV	chr7	100656840	100643900	-	6	1672	22693	58882	ENSMUSG00000030701.17	ENSMUST00000107046.7	Plekhb1	Plekhb1-205	Known	Known	None	0.15000000596046448	None	None	None	None
m54284U_191109_043049/48105653/ccs	PacBio_Cortex_Rep2	mm10_ERCC_SIRV	chr2	58357817	58271828	-	9	4709	4595	11984	ENSMUSG00000026834.13	ENSMUST00000028178.13	Acvr1c	Acvr1c-201	Known	Known	None	0.800000011920929	None	None	None	None
m54284U_191109_043049/75172208/ccs	PacBio_Cortex_Rep2	mm10_ERCC_SIRV	chr9	71485908	71478471	-	4	2139	28193	73901	ENSMUSG00000032199.13	ENSMUST00000034720.11	Polr2m	Polr2m-201	Known	Known	None	0.15000000596046448	None	None	None	None
m54284U_191212_053548/35717166/ccs	PacBio_Hippocampus_Rep1	mm10_ERCC_SIRV	chr11	76179612	76046298	-	22	2726	33690	88613	ENSMUSG00000017288.15	ENSMUST00000056601.10	Vps53	Vps53-201	Known	Known	None	0.25	None	None	None	None
m54284U_191109_043049/34079714/ccs	PacBio_Cortex_Rep2	mm10_ERCC_SIRV	chr4	35225817	35191287	-	11	3130	10509	27169	ENSMUSG00000028300.14	ENSMUST00000108127.3	C9orf72	C9orf72-203	Known	Known	None	0.15000000596046448	None	None	None	None
m54284U_191212_053548/36307475/ccs	PacBio_Hippocampus_Rep1	mm10_ERCC_SIRV	chr11	76179621	76046298	-	22	2735	33690	88613	ENSMUSG00000017288.15	ENSMUST00000056601.10	Vps53	Vps53-201	Known	Known	None	0.25	None	None	None	None
m54284U_191109_043049/148701335/ccs	PacBio_Cortex_Rep2	mm10_ERCC_SIRV	chr15	98953550	98949843	-	4	1644	44246	114135	ENSMUSG00000072235.6	ENSMUST00000097014.6	Tuba1a	Tuba1a-201	Known	Known	None	0.20000000298023224	None	None	None	None
m54284U_191109_043049/38863525/ccs	PacBio_Cortex_Rep2	mm10_ERCC_SIRV	chr4	35225863	35191287	-	11	3176	10509	27169	ENSMUSG00000028300.14	ENSMUST00000108127.3	C9orf72	C9orf72-203	Known	Known	None	0.15000000596046448	None	None	None	None
m54284U_191213_120042/172033873/ccs	PacBio_Hippocampus_Rep2	mm10_ERCC_SIRV	chr17	87446861	87433438	-	6	1105	48342	126343	ENSMUSG00000036438.13	ENSMUST00000040440.6	Calm2	Calm2-201	Known	Known	None	0.6499999761581421	None	None	None	None
m54284U_191213_120042/172427678/ccs	PacBio_Hippocampus_Rep2	mm10_ERCC_SIRV	chr7	100656926	100643900	-	6	1758	22693	58882	ENSMUSG00000030701.17	ENSMUST00000107046.7	Plekhb1	Plekhb1-205	Known	Known	None	0.15000000596046448	None	None	None	None
m54284U_191107_221739/50922315/ccs	PacBio_Cortex_Rep1	mm10_ERCC_SIRV	chr1	164458001	164437110	-	6	2225	2748	6747	ENSMUSG00000026576.12	ENSMUST00000027863.12	Atp1b1	Atp1b1-201	Known	Known	None	0.15000000596046448	None	None	None	None
m54284U_191109_043049/42469766/ccs	PacBio_Cortex_Rep2	mm10_ERCC_SIRV	chr4	35225842	35191287	-	11	3155	10509	27169	ENSMUSG00000028300.14	ENSMUST00000108127.3	C9orf72	C9orf72-203	Known	Known	None	0.15000000596046448	None	None	None	None
m54284U_191212_053548/37423467/ccs	PacBio_Hippocampus_Rep1	mm10_ERCC_SIRV	chr11	76163803	76046296	-	19	2346	33690	411772	ENSMUSG00000017288.15	ENCODEMT000411772	Vps53	ENCODEMT000411772	Known	ISM	Suffix	0.25	None	None	None	None
m54284U_191212_053548/85197658/ccs	PacBio_Hippocampus_Rep1	mm10_ERCC_SIRV	chr14	57798254	57803444	+	4	1857	41787	107974	ENSMUSG00000021963.17	ENSMUST00000128764.8	Sap18	Sap18-204	Known	Known	None	0.699999988079071	None	None	None	None
m54284U_191109_043049/75434659/ccs	PacBio_Cortex_Rep2	mm10_ERCC_SIRV	chr9	71485928	71478471	-	4	2159	28193	73901	ENSMUSG00000032199.13	ENSMUST00000034720.11	Polr2m	Polr2m-201	Known	Known	None	0.15000000596046448	None	None	None	None
m54284U_191109_043049/43649609/ccs	PacBio_Cortex_Rep2	mm10_ERCC_SIRV	chr4	35218916	35191290	-	10	3101	10509	411807	ENSMUSG00000028300.14	ENCODEMT000411807	C9orf72	ENCODEMT000411807	Known	ISM	Suffix	0.15000000596046448	None	None	None	None
m54284U_191109_043049/72745142/ccs	PacBio_Cortex_Rep2	mm10_ERCC_SIRV	chr2	58357763	58271828	-	9	4655	4595	11984	ENSMUSG00000026834.13	ENSMUST00000028178.13	Acvr1c	Acvr1c-201	Known	Known	None	0.800000011920929	None	None	None	None
m54284U_191213_120042/172558398/ccs	PacBio_Hippocampus_Rep2	mm10_ERCC_SIRV	chr7	100656972	100643900	-	6	1804	22693	58882	ENSMUSG00000030701.17	ENSMUST00000107046.7	Plekhb1	Plekhb1-205	Known	Known	None	0.15000000596046448	None	None	None	None
m54284U_191107_221739/22415877/ccs	PacBio_Cortex_Rep1	mm10_ERCC_SIRV	chr6	129533193	129542329	+	4	1770	18923	49743	ENSMUSG00000030161.8	ENSMUST00000032264.8	Gabarapl1	Gabarapl1-201	Known	Known	None	0.25	None	None	None	None
m54284U_191212_053548/38012411/ccs	PacBio_Hippocampus_Rep1	mm10_ERCC_SIRV	chr11	76179630	76046298	-	22	2744	33690	88613	ENSMUSG00000017288.15	ENSMUST00000056601.10	Vps53	Vps53-201	Known	Known	None	0.25	None	None	None	None
m54284U_191109_043049/148701712/ccs	PacBio_Cortex_Rep2	mm10_ERCC_SIRV	chr15	98953549	98949843	-	4	1643	44246	114135	ENSMUSG00000072235.6	ENSMUST00000097014.6	Tuba1a	Tuba1a-201	Known	Known	None	0.20000000298023224	None	None	None	None
m54284U_191109_043049/45024139/ccs	PacBio_Cortex_Rep2	mm10_ERCC_SIRV	chr4	35225834	35191287	-	11	3147	10509	27169	ENSMUSG00000028300.14	ENSMUST00000108127.3	C9orf72	C9orf72-203	Known	Known	None	0.15000000596046448	None	None	None	None
m54284U_191107_221739/50988411/ccs	PacBio_Cortex_Rep1	mm10_ERCC_SIRV	chr1	164457997	164437110	-	6	2221	2748	6747	ENSMUSG00000026576.12	ENSMUST00000027863.12	Atp1b1	Atp1b1-201	Known	Known	None	0.15000000596046448	None	None	None	None
m54284U_191109_043049/45810094/ccs	PacBio_Cortex_Rep2	mm10_ERCC_SIRV	chr4	35225856	35191287	-	11	3169	10509	27169	ENSMUSG00000028300.14	ENSMUST00000108127.3	C9orf72	C9orf72-203	Known	Known	None	0.15000000596046448	None	None	None	None
m54284U_191212_053548/38207720/ccs	PacBio_Hippocampus_Rep1	mm10_ERCC_SIRV	chr11	76179621	76046298	-	22	2735	33690	88613	ENSMUSG00000017288.15	ENSMUST00000056601.10	Vps53	Vps53-201	Known	Known	None	0.25	None	None	None	None
m54284U_191107_221739/55708307/ccs	PacBio_Cortex_Rep1	mm10_ERCC_SIRV	chr5	116422201	116408497	-	3	1147	15249	39792	ENSMUSG00000041548.4	ENSMUST00000036991.4	Hspb8	Hspb8-201	Known	Known	None	0.15000000596046448	None	None	None	None
m54284U_191213_120042/172622934/ccs	PacBio_Hippocampus_Rep2	mm10_ERCC_SIRV	chr7	100656969	100643900	-	6	1801	22693	58882	ENSMUSG00000030701.17	ENSMUST00000107046.7	Plekhb1	Plekhb1-205	Known	Known	None	0.15000000596046448	None	None	None	None
m54284U_191109_043049/46727545/ccs	PacBio_Cortex_Rep2	mm10_ERCC_SIRV	chr4	35225827	35191287	-	11	3140	10509	27169	ENSMUSG00000028300.14	ENSMUST00000108127.3	C9orf72	C9orf72-203	Known	Known	None	0.15000000596046448	None	None	None	None
m54284U_191212_053548/100338381/ccs	PacBio_Hippocampus_Rep1	mm10_ERCC_SIRV	chr14	57798254	57803459	+	4	1872	41787	107974	ENSMUSG00000021963.17	ENSMUST00000128764.8	Sap18	Sap18-204	Known	Known	None	0.800000011920929	None	None	None	None
m54284U_191109_043049/75563860/ccs	PacBio_Cortex_Rep2	mm10_ERCC_SIRV	chr9	71485912	71478471	-	4	2143	28193	73901	ENSMUSG00000032199.13	ENSMUST00000034720.11	Polr2m	Polr2m-201	Known	Known	None	0.15000000596046448	None	None	None	None
m54284U_191213_120042/172098268/ccs	PacBio_Hippocampus_Rep2	mm10_ERCC_SIRV	chr17	87446863	87433438	-	6	1107	48342	126343	ENSMUSG00000036438.13	ENSMUST00000040440.6	Calm2	Calm2-201	Known	Known	None	0.6499999761581421	None	None	None	None
m54284U_191212_053548/38340135/ccs	PacBio_Hippocampus_Rep1	mm10_ERCC_SIRV	chr11	76179614	76046298	-	22	2728	33690	88613	ENSMUSG00000017288.15	ENSMUST00000056601.10	Vps53	Vps53-201	Known	Known	None	0.25	None	None	None	None
m54284U_191109_043049/99287326/ccs	PacBio_Cortex_Rep2	mm10_ERCC_SIRV	chr2	58357715	58271828	-	9	4607	4595	11984	ENSMUSG00000026834.13	ENSMUST00000028178.13	Acvr1c	Acvr1c-201	Known	Known	None	0.800000011920929	None	None	None	None
m54284U_191109_043049/148701865/ccs	PacBio_Cortex_Rep2	mm10_ERCC_SIRV	chr15	98953546	98949843	-	4	1640	44246	114135	ENSMUSG00000072235.6	ENSMUST00000097014.6	Tuba1a	Tuba1a-201	Known	Known	None	0.20000000298023224	None	None	None	None
m54284U_191109_043049/51249251/ccs	PacBio_Cortex_Rep2	mm10_ERCC_SIRV	chr4	35225852	35191287	-	11	3165	10509	27169	ENSMUSG00000028300.14	ENSMUST00000108127.3	C9orf72	C9orf72-203	Known	Known	None	0.15000000596046448	None	None	None	None
m54284U_191213_120042/172820959/ccs	PacBio_Hippocampus_Rep2	mm10_ERCC_SIRV	chr7	100656862	100643900	-	6	1694	22693	58882	ENSMUSG00000030701.17	ENSMUST00000107046.7	Plekhb1	Plekhb1-205	Known	Known	None	0.15000000596046448	None	None	None	None
m54284U_191109_043049/51382288/ccs	PacBio_Cortex_Rep2	mm10_ERCC_SIRV	chr4	35218916	35191290	-	10	3101	10509	411807	ENSMUSG00000028300.14	ENCODEMT000411807	C9orf72	ENCODEMT000411807	Known	ISM	Suffix	0.15000000596046448	None	None	None	None
m54284U_191107_221739/51382851/ccs	PacBio_Cortex_Rep1	mm10_ERCC_SIRV	chr1	164457962	164437110	-	6	2186	2748	6747	ENSMUSG00000026576.12	ENSMUST00000027863.12	Atp1b1	Atp1b1-201	Known	Known	None	0.15000000596046448	None	None	None	None
m54284U_191212_053548/39455246/ccs	PacBio_Hippocampus_Rep1	mm10_ERCC_SIRV	chr11	76179614	76046298	-	22	2728	33690	88613	ENSMUSG00000017288.15	ENSMUST00000056601.10	Vps53	Vps53-201	Known	Known	None	0.25	None	None	None	None
m54284U_191109_043049/54266006/ccs	PacBio_Cortex_Rep2	mm10_ERCC_SIRV	chr4	35225824	35191287	-	11	3137	10509	27169	ENSMUSG00000028300.14	ENSMUST00000108127.3	C9orf72	C9orf72-203	Known	Known	None	0.15000000596046448	None	None	None	None
m54284U_191109_043049/148766998/ccs	PacBio_Cortex_Rep2	mm10_ERCC_SIRV	chr15	98953547	98949843	-	4	1641	44246	114135	ENSMUSG00000072235.6	ENSMUST00000097014.6	Tuba1a	Tuba1a-201	Known	Known	None	0.20000000298023224	None	None	None	None
m54284U_191212_053548/40044893/ccs	PacBio_Hippocampus_Rep1	mm10_ERCC_SIRV	chr11	76179612	76046298	-	22	2726	33690	88613	ENSMUSG00000017288.15	ENSMUST00000056601.10	Vps53	Vps53-201	Known	Known	None	0.25	None	None	None	None
m54284U_191212_053548/116787362/ccs	PacBio_Hippocampus_Rep1	mm10_ERCC_SIRV	chr14	57798283	57802397	+	3	3640	41787	411428	ENSMUSG00000021963.17	ENCODEMT000411428	Sap18	ENCODEMT000411428	Known	NIC	None	0.3499999940395355	None	None	None	None
m54284U_191109_043049/57933890/ccs	PacBio_Cortex_Rep2	mm10_ERCC_SIRV	chr4	35225806	35191287	-	11	3119	10509	27169	ENSMUSG00000028300.14	ENSMUST00000108127.3	C9orf72	C9orf72-203	Known	Known	None	0.15000000596046448	None	None	None	None
m54284U_191107_221739/22612781/ccs	PacBio_Cortex_Rep1	mm10_ERCC_SIRV	chr6	129533193	129542331	+	4	1772	18923	49743	ENSMUSG00000030161.8	ENSMUST00000032264.8	Gabarapl1	Gabarapl1-201	Known	Known	None	0.25	None	None	None	None
m54284U_191213_120042/172949937/ccs	PacBio_Hippocampus_Rep2	mm10_ERCC_SIRV	chr7	100656862	100643900	-	6	1694	22693	58882	ENSMUSG00000030701.17	ENSMUST00000107046.7	Plekhb1	Plekhb1-205	Known	Known	None	0.15000000596046448	None	None	None	None
m54284U_191109_043049/105447573/ccs	PacBio_Cortex_Rep2	mm10_ERCC_SIRV	chr2	58357788	58271828	-	9	4680	4595	11984	ENSMUSG00000026834.13	ENSMUST00000028178.13	Acvr1c	Acvr1c-201	Known	Known	None	0.800000011920929	None	None	None	None
m54284U_191109_043049/75695087/ccs	PacBio_Cortex_Rep2	mm10_ERCC_SIRV	chr9	71485926	71478471	-	4	2157	28193	73901	ENSMUSG00000032199.13	ENSMUST00000034720.11	Polr2m	Polr2m-201	Known	Known	None	0.15000000596046448	None	None	None	None
m54284U_191212_053548/40110863/ccs	PacBio_Hippocampus_Rep1	mm10_ERCC_SIRV	chr11	76179630	76046298	-	22	2744	33690	88613	ENSMUSG00000017288.15	ENSMUST00000056601.10	Vps53	Vps53-201	Known	Known	None	0.25	None	None	None	None
m54284U_191109_043049/58197110/ccs	PacBio_Cortex_Rep2	mm10_ERCC_SIRV	chr4	35218916	35191290	-	10	3101	10509	411807	ENSMUSG00000028300.14	ENCODEMT000411807	C9orf72	ENCODEMT000411807	Known	ISM	Suffix	0.15000000596046448	None	None	None	None
m54284U_191107_221739/51970414/ccs	PacBio_Cortex_Rep1	mm10_ERCC_SIRV	chr1	164457999	164437110	-	6	2223	2748	6747	ENSMUSG00000026576.12	ENSMUST00000027863.12	Atp1b1	Atp1b1-201	Known	Known	None	0.15000000596046448	None	None	None	None
m54284U_191109_043049/59114811/ccs	PacBio_Cortex_Rep2	mm10_ERCC_SIRV	chr4	35225836	35191287	-	11	3149	10509	27169	ENSMUSG00000028300.14	ENSMUST00000108127.3	C9orf72	C9orf72-203	Known	Known	None	0.15000000596046448	None	None	None	None
m54284U_191213_120042/172296272/ccs	PacBio_Hippocampus_Rep2	mm10_ERCC_SIRV	chr17	87446861	87433438	-	6	1105	48342	126343	ENSMUSG00000036438.13	ENSMUST00000040440.6	Calm2	Calm2-201	Known	Known	None	0.6499999761581421	None	None	None	None
m54284U_191107_221739/56101269/ccs	PacBio_Cortex_Rep1	mm10_ERCC_SIRV	chr5	116422647	116408497	-	3	1593	15249	39792	ENSMUSG00000041548.4	ENSMUST00000036991.4	Hspb8	Hspb8-201	Known	Known	None	0.15000000596046448	None	None	None	None
m54284U_191109_043049/148899959/ccs	PacBio_Cortex_Rep2	mm10_ERCC_SIRV	chr15	98953547	98949843	-	4	1641	44246	114135	ENSMUSG00000072235.6	ENSMUST00000097014.6	Tuba1a	Tuba1a-201	Known	Known	None	0.20000000298023224	None	None	None	None
m54284U_191212_053548/41552663/ccs	PacBio_Hippocampus_Rep1	mm10_ERCC_SIRV	chr11	76179611	76046298	-	22	2725	33690	88613	ENSMUSG00000017288.15	ENSMUST00000056601.10	Vps53	Vps53-201	Known	Known	None	0.25	None	None	None	None
m54284U_191213_120042/173279779/ccs	PacBio_Hippocampus_Rep2	mm10_ERCC_SIRV	chr7	100656863	100643900	-	6	1695	22693	58882	ENSMUSG00000030701.17	ENSMUST00000107046.7	Plekhb1	Plekhb1-205	Known	Known	None	0.15000000596046448	None	None	None	None
m54284U_191109_043049/65997159/ccs	PacBio_Cortex_Rep2	mm10_ERCC_SIRV	chr4	35225828	35191287	-	11	3141	10509	27169	ENSMUSG00000028300.14	ENSMUST00000108127.3	C9orf72	C9orf72-203	Known	Known	None	0.15000000596046448	None	None	None	None
m54284U_191212_053548/117833787/ccs	PacBio_Hippocampus_Rep1	mm10_ERCC_SIRV	chr14	57798254	57803458	+	4	1871	41787	107974	ENSMUSG00000021963.17	ENSMUST00000128764.8	Sap18	Sap18-204	Known	Known	None	0.75	None	None	None	None
m54284U_191212_053548/41814138/ccs	PacBio_Hippocampus_Rep1	mm10_ERCC_SIRV	chr11	76179637	76046298	-	22	2751	33690	88613	ENSMUSG00000017288.15	ENSMUST00000056601.10	Vps53	Vps53-201	Known	Known	None	0.25	None	None	None	None
m54284U_191109_043049/76416999/ccs	PacBio_Cortex_Rep2	mm10_ERCC_SIRV	chr9	71485911	71478471	-	4	2142	28193	73901	ENSMUSG00000032199.13	ENSMUST00000034720.11	Polr2m	Polr2m-201	Known	Known	None	0.15000000596046448	None	None	None	None
m54284U_191109_043049/68092702/ccs	PacBio_Cortex_Rep2	mm10_ERCC_SIRV	chr4	35225857	35191287	-	11	3170	10509	27169	ENSMUSG00000028300.14	ENSMUST00000108127.3	C9orf72	C9orf72-203	Known	Known	None	0.15000000596046448	None	None	None	None
m54284U_191107_221739/52889194/ccs	PacBio_Cortex_Rep1	mm10_ERCC_SIRV	chr1	164458001	164437110	-	6	2225	2748	6747	ENSMUSG00000026576.12	ENSMUST00000027863.12	Atp1b1	Atp1b1-201	Known	Known	None	0.15000000596046448	None	None	None	None
m54284U_191213_120042/173410378/ccs	PacBio_Hippocampus_Rep2	mm10_ERCC_SIRV	chr7	100658413	100643900	-	7	1763	22693	58886	ENSMUSG00000030701.17	ENSMUST00000107044.9	Plekhb1	Plekhb1-203	Known	Known	None	0.15000000596046448	None	None	None	None
m54284U_191212_053548/41878165/ccs	PacBio_Hippocampus_Rep1	mm10_ERCC_SIRV	chr11	76179628	76046298	-	22	2742	33690	88613	ENSMUSG00000017288.15	ENSMUST00000056601.10	Vps53	Vps53-201	Known	Known	None	0.25	None	None	None	None
m54284U_191109_043049/148963587/ccs	PacBio_Cortex_Rep2	mm10_ERCC_SIRV	chr15	98953550	98949843	-	4	1644	44246	114135	ENSMUSG00000072235.6	ENSMUST00000097014.6	Tuba1a	Tuba1a-201	Known	Known	None	0.20000000298023224	None	None	None	None
m54284U_191109_043049/68420515/ccs	PacBio_Cortex_Rep2	mm10_ERCC_SIRV	chr4	35225838	35191287	-	11	3151	10509	27169	ENSMUSG00000028300.14	ENSMUST00000108127.3	C9orf72	C9orf72-203	Known	Known	None	0.15000000596046448	None	None	None	None
m54284U_191109_043049/111412565/ccs	PacBio_Cortex_Rep2	mm10_ERCC_SIRV	chr2	58280301	58271828	-	2	3279	4595	411848	ENSMUSG00000026834.13	ENCODEMT000411848	Acvr1c	ENCODEMT000411848	Known	ISM	Suffix	0.800000011920929	None	None	None	None
m54284U_191109_043049/70582384/ccs	PacBio_Cortex_Rep2	mm10_ERCC_SIRV	chr4	35225820	35191287	-	11	3133	10509	27169	ENSMUSG00000028300.14	ENSMUST00000108127.3	C9orf72	C9orf72-203	Known	Known	None	0.15000000596046448	None	None	None	None
m54284U_191107_221739/22675591/ccs	PacBio_Cortex_Rep1	mm10_ERCC_SIRV	chr6	129533193	129542329	+	4	1770	18923	49743	ENSMUSG00000030161.8	ENSMUST00000032264.8	Gabarapl1	Gabarapl1-201	Known	Known	None	0.25	None	None	None	None
m54284U_191212_053548/43059475/ccs	PacBio_Hippocampus_Rep1	mm10_ERCC_SIRV	chr11	76179633	76046298	-	22	2747	33690	88613	ENSMUSG00000017288.15	ENSMUST00000056601.10	Vps53	Vps53-201	Known	Known	None	0.25	None	None	None	None
m54284U_191213_120042/15729743/ccs	PacBio_Hippocampus_Rep2	mm10_ERCC_SIRV	chr14	57798254	57803443	+	4	1856	41787	107974	ENSMUSG00000021963.17	ENSMUST00000128764.8	Sap18	Sap18-204	Known	Known	None	0.6499999761581421	None	None	None	None
m54284U_191109_043049/72222863/ccs	PacBio_Cortex_Rep2	mm10_ERCC_SIRV	chr4	35225815	35191287	-	11	3128	10509	27169	ENSMUSG00000028300.14	ENSMUST00000108127.3	C9orf72	C9orf72-203	Known	Known	None	0.15000000596046448	None	None	None	None
m54284U_191213_120042/174130446/ccs	PacBio_Hippocampus_Rep2	mm10_ERCC_SIRV	chr7	100656814	100643900	-	6	1646	22693	58882	ENSMUSG00000030701.17	ENSMUST00000107046.7	Plekhb1	Plekhb1-205	Known	Known	None	0.15000000596046448	None	None	None	None
m54284U_191109_043049/76743493/ccs	PacBio_Cortex_Rep2	mm10_ERCC_SIRV	chr9	71485916	71478471	-	4	2147	28193	73901	ENSMUSG00000032199.13	ENSMUST00000034720.11	Polr2m	Polr2m-201	Known	Known	None	0.15000000596046448	None	None	None	None
m54284U_191213_120042/172492229/ccs	PacBio_Hippocampus_Rep2	mm10_ERCC_SIRV	chr17	87446863	87433438	-	6	1107	48342	126343	ENSMUSG00000036438.13	ENSMUST00000040440.6	Calm2	Calm2-201	Known	Known	None	0.6499999761581421	None	None	None	None
m54284U_191107_221739/53151590/ccs	PacBio_Cortex_Rep1	mm10_ERCC_SIRV	chr1	164443719	164437114	-	4	1857	2748	405976	ENSMUSG00000026576.12	ENCODEMT000405976	Atp1b1	ENCODEMT000405976	Known	ISM	Suffix	0.15000000596046448	None	None	None	None
m54284U_191212_053548/44566429/ccs	PacBio_Hippocampus_Rep1	mm10_ERCC_SIRV	chr11	76179630	76046298	-	22	2744	33690	88613	ENSMUSG00000017288.15	ENSMUST00000056601.10	Vps53	Vps53-201	Known	Known	None	0.25	None	None	None	None
m54284U_191109_043049/148963614/ccs	PacBio_Cortex_Rep2	mm10_ERCC_SIRV	chr15	98953550	98949843	-	4	1644	44246	114135	ENSMUSG00000072235.6	ENSMUST00000097014.6	Tuba1a	Tuba1a-201	Known	Known	None	0.20000000298023224	None	None	None	None
m54284U_191109_043049/73466303/ccs	PacBio_Cortex_Rep2	mm10_ERCC_SIRV	chr4	35225820	35191287	-	11	3133	10509	27169	ENSMUSG00000028300.14	ENSMUST00000108127.3	C9orf72	C9orf72-203	Known	Known	None	0.15000000596046448	None	None	None	None
m54284U_191212_053548/47579572/ccs	PacBio_Hippocampus_Rep1	mm10_ERCC_SIRV	chr11	76179629	76046298	-	22	2743	33690	88613	ENSMUSG00000017288.15	ENSMUST00000056601.10	Vps53	Vps53-201	Known	Known	None	0.25	None	None	None	None
m54284U_191109_043049/75237013/ccs	PacBio_Cortex_Rep2	mm10_ERCC_SIRV	chr4	35225830	35191287	-	11	3143	10509	27169	ENSMUSG00000028300.14	ENSMUST00000108127.3	C9orf72	C9orf72-203	Known	Known	None	0.15000000596046448	None	None	None	None
m54284U_191107_221739/85329977/ccs	PacBio_Cortex_Rep1	mm10_ERCC_SIRV	chr5	116422864	116408497	-	3	1810	15249	39792	ENSMUSG00000041548.4	ENSMUST00000036991.4	Hspb8	Hspb8-201	Known	Known	None	0.15000000596046448	None	None	None	None
m54284U_191109_043049/116983630/ccs	PacBio_Cortex_Rep2	mm10_ERCC_SIRV	chr2	58357719	58271828	-	8	4371	4595	11986	ENSMUSG00000026834.13	ENSMUST00000112608.8	Acvr1c	Acvr1c-204	Known	Known	None	0.800000011920929	None	None	None	None
m54284U_191213_120042/174328392/ccs	PacBio_Hippocampus_Rep2	mm10_ERCC_SIRV	chr7	100656926	100643900	-	6	1758	22693	58882	ENSMUSG00000030701.17	ENSMUST00000107046.7	Plekhb1	Plekhb1-205	Known	Known	None	0.15000000596046448	None	None	None	None
m54284U_191109_043049/80544266/ccs	PacBio_Cortex_Rep2	mm10_ERCC_SIRV	chr4	35225829	35191287	-	11	3142	10509	27169	ENSMUSG00000028300.14	ENSMUST00000108127.3	C9orf72	C9orf72-203	Known	Known	None	0.15000000596046448	None	None	None	None
m54284U_191213_120042/30672205/ccs	PacBio_Hippocampus_Rep2	mm10_ERCC_SIRV	chr14	57798254	57803458	+	4	1871	41787	107974	ENSMUSG00000021963.17	ENSMUST00000128764.8	Sap18	Sap18-204	Known	Known	None	0.75	None	None	None	None
m54284U_191212_053548/48235780/ccs	PacBio_Hippocampus_Rep1	mm10_ERCC_SIRV	chr11	76179487	76046298	-	22	2601	33690	88613	ENSMUSG00000017288.15	ENSMUST00000056601.10	Vps53	Vps53-201	Known	Known	None	0.25	None	None	None	None
m54284U_191107_221739/53347483/ccs	PacBio_Cortex_Rep1	mm10_ERCC_SIRV	chr1	164458000	164437110	-	6	2224	2748	6747	ENSMUSG00000026576.12	ENSMUST00000027863.12	Atp1b1	Atp1b1-201	Known	Known	None	0.15000000596046448	None	None	None	None
m54284U_191109_043049/149030091/ccs	PacBio_Cortex_Rep2	mm10_ERCC_SIRV	chr15	98953550	98949843	-	4	1644	44246	114135	ENSMUSG00000072235.6	ENSMUST00000097014.6	Tuba1a	Tuba1a-201	Known	Known	None	0.20000000298023224	None	None	None	None
m54284U_191109_043049/76745283/ccs	PacBio_Cortex_Rep2	mm10_ERCC_SIRV	chr9	71485932	71478471	-	4	2163	28193	73901	ENSMUSG00000032199.13	ENSMUST00000034720.11	Polr2m	Polr2m-201	Known	Known	None	0.15000000596046448	None	None	None	None
m54284U_191109_043049/82249348/ccs	PacBio_Cortex_Rep2	mm10_ERCC_SIRV	chr4	35225834	35191287	-	11	3153	10509	27169	ENSMUSG00000028300.14	ENSMUST00000108127.3	C9orf72	C9orf72-203	Known	Known	None	0.15000000596046448	None	None	None	None
m54284U_191212_053548/48434007/ccs	PacBio_Hippocampus_Rep1	mm10_ERCC_SIRV	chr11	76179648	76046298	-	22	2762	33690	88613	ENSMUSG00000017288.15	ENSMUST00000056601.10	Vps53	Vps53-201	Known	Known	None	0.25	None	None	None	None
m54284U_191109_043049/85526579/ccs	PacBio_Cortex_Rep2	mm10_ERCC_SIRV	chr4	35225853	35191287	-	11	3166	10509	27169	ENSMUSG00000028300.14	ENSMUST00000108127.3	C9orf72	C9orf72-203	Known	Known	None	0.15000000596046448	None	None	None	None
m54284U_191213_120042/174523188/ccs	PacBio_Hippocampus_Rep2	mm10_ERCC_SIRV	chr7	100656979	100643900	-	6	1811	22693	58882	ENSMUSG00000030701.17	ENSMUST00000107046.7	Plekhb1	Plekhb1-205	Known	Known	None	0.15000000596046448	None	None	None	None
m54284U_191107_221739/22676261/ccs	PacBio_Cortex_Rep1	mm10_ERCC_SIRV	chr6	129533193	129542329	+	4	1770	18923	49743	ENSMUSG00000030161.8	ENSMUST00000032264.8	Gabarapl1	Gabarapl1-201	Known	Known	None	0.25	None	None	None	None
m54284U_191213_120042/172687891/ccs	PacBio_Hippocampus_Rep2	mm10_ERCC_SIRV	chr17	87446876	87433438	-	6	1120	48342	126343	ENSMUSG00000036438.13	ENSMUST00000040440.6	Calm2	Calm2-201	Known	Known	None	0.6499999761581421	None	None	None	None
m54284U_191109_043049/89195211/ccs	PacBio_Cortex_Rep2	mm10_ERCC_SIRV	chr4	35225863	35191287	-	11	3176	10509	27169	ENSMUSG00000028300.14	ENSMUST00000108127.3	C9orf72	C9orf72-203	Known	Known	None	0.15000000596046448	None	None	None	None
m54284U_191212_053548/51250519/ccs	PacBio_Hippocampus_Rep1	mm10_ERCC_SIRV	chr11	76179635	76046298	-	22	2749	33690	88613	ENSMUSG00000017288.15	ENSMUST00000056601.10	Vps53	Vps53-201	Known	Known	None	0.25	None	None	None	None
m54284U_191107_221739/54069806/ccs	PacBio_Cortex_Rep1	mm10_ERCC_SIRV	chr1	164458000	164437110	-	6	2224	2748	6747	ENSMUSG00000026576.12	ENSMUST00000027863.12	Atp1b1	Atp1b1-201	Known	Known	None	0.15000000596046448	None	None	None	None
m54284U_191109_043049/117178736/ccs	PacBio_Cortex_Rep2	mm10_ERCC_SIRV	chr2	58296018	58271828	-	7	4121	4595	411849	ENSMUSG00000026834.13	ENCODEMT000411849	Acvr1c	ENCODEMT000411849	Known	ISM	Suffix	0.800000011920929	None	None	None	None
m54284U_191109_043049/149094707/ccs	PacBio_Cortex_Rep2	mm10_ERCC_SIRV	chr15	98953547	98949843	-	4	1641	44246	114135	ENSMUSG00000072235.6	ENSMUST00000097014.6	Tuba1a	Tuba1a-201	Known	Known	None	0.20000000298023224	None	None	None	None
m54284U_191213_120042/43647122/ccs	PacBio_Hippocampus_Rep2	mm10_ERCC_SIRV	chr14	57798254	57803444	+	4	1857	41787	107974	ENSMUSG00000021963.17	ENSMUST00000128764.8	Sap18	Sap18-204	Known	Known	None	0.699999988079071	None	None	None	None
m54284U_191109_043049/91685894/ccs	PacBio_Cortex_Rep2	mm10_ERCC_SIRV	chr4	35225857	35191287	-	11	3170	10509	27169	ENSMUSG00000028300.14	ENSMUST00000108127.3	C9orf72	C9orf72-203	Known	Known	None	0.15000000596046448	None	None	None	None
m54284U_191213_120042/174524275/ccs	PacBio_Hippocampus_Rep2	mm10_ERCC_SIRV	chr7	100656863	100643900	-	6	1695	22693	58882	ENSMUSG00000030701.17	ENSMUST00000107046.7	Plekhb1	Plekhb1-205	Known	Known	None	0.15000000596046448	None	None	None	None
m54284U_191212_053548/52103614/ccs	PacBio_Hippocampus_Rep1	mm10_ERCC_SIRV	chr11	76179612	76046298	-	22	2726	33690	88613	ENSMUSG00000017288.15	ENSMUST00000056601.10	Vps53	Vps53-201	Known	Known	None	0.25	None	None	None	None
m54284U_191109_043049/76873990/ccs	PacBio_Cortex_Rep2	mm10_ERCC_SIRV	chr9	71485920	71478471	-	4	2151	28193	73901	ENSMUSG00000032199.13	ENSMUST00000034720.11	Polr2m	Polr2m-201	Known	Known	None	0.15000000596046448	None	None	None	None
m54284U_191109_043049/94372519/ccs	PacBio_Cortex_Rep2	mm10_ERCC_SIRV	chr4	35225834	35191287	-	11	3121	10509	411844	ENSMUSG00000028300.14	ENCODEMT000411844	C9orf72	ENCODEMT000411844	Known	NNC	None	0.15000000596046448	None	None	None	None
m54284U_191109_043049/95553504/ccs	PacBio_Cortex_Rep2	mm10_ERCC_SIRV	chr4	35225815	35191287	-	11	3128	10509	27169	ENSMUSG00000028300.14	ENSMUST00000108127.3	C9orf72	C9orf72-203	Known	Known	None	0.15000000596046448	None	None	None	None
m54284U_191212_053548/53807374/ccs	PacBio_Hippocampus_Rep1	mm10_ERCC_SIRV	chr11	76179635	76046298	-	22	2749	33690	88613	ENSMUSG00000017288.15	ENSMUST00000056601.10	Vps53	Vps53-201	Known	Known	None	0.25	None	None	None	None
m54284U_191107_221739/86705229/ccs	PacBio_Cortex_Rep1	mm10_ERCC_SIRV	chr5	116422638	116408497	-	3	1584	15249	39792	ENSMUSG00000041548.4	ENSMUST00000036991.4	Hspb8	Hspb8-201	Known	Known	None	0.15000000596046448	None	None	None	None
m54284U_191107_221739/54723077/ccs	PacBio_Cortex_Rep1	mm10_ERCC_SIRV	chr1	164457995	164437110	-	6	2219	2748	6747	ENSMUSG00000026576.12	ENSMUST00000027863.12	Atp1b1	Atp1b1-201	Known	Known	None	0.15000000596046448	None	None	None	None
m54284U_191109_043049/97257549/ccs	PacBio_Cortex_Rep2	mm10_ERCC_SIRV	chr4	35226128	35191290	-	11	3308	10509	411809	ENSMUSG00000028300.14	ENCODEMT000411809	C9orf72	ENCODEMT000411809	Known	NIC	None	0.15000000596046448	None	None	None	None
m54284U_191213_120042/174590214/ccs	PacBio_Hippocampus_Rep2	mm10_ERCC_SIRV	chr7	100656839	100643900	-	6	1671	22693	58882	ENSMUSG00000030701.17	ENSMUST00000107046.7	Plekhb1	Plekhb1-205	Known	Known	None	0.15000000596046448	None	None	None	None
m54284U_191109_043049/149095499/ccs	PacBio_Cortex_Rep2	mm10_ERCC_SIRV	chr15	98953539	98949843	-	4	1619	44246	114135	ENSMUSG00000072235.6	ENSMUST00000097014.6	Tuba1a	Tuba1a-201	Known	Known	None	0.20000000298023224	None	None	None	None
m54284U_191212_053548/55640181/ccs	PacBio_Hippocampus_Rep1	mm10_ERCC_SIRV	chr11	76179611	76046298	-	22	2725	33690	88613	ENSMUSG00000017288.15	ENSMUST00000056601.10	Vps53	Vps53-201	Known	Known	None	0.25	None	None	None	None
m54284U_191213_120042/58064957/ccs	PacBio_Hippocampus_Rep2	mm10_ERCC_SIRV	chr14	57798254	57803444	+	4	1857	41787	107974	ENSMUSG00000021963.17	ENSMUST00000128764.8	Sap18	Sap18-204	Known	Known	None	0.699999988079071	None	None	None	None
m54284U_191213_120042/172819218/ccs	PacBio_Hippocampus_Rep2	mm10_ERCC_SIRV	chr17	87446861	87433438	-	6	1105	48342	126343	ENSMUSG00000036438.13	ENSMUST00000040440.6	Calm2	Calm2-201	Known	Known	None	0.6499999761581421	None	None	None	None
m54284U_191109_043049/97583653/ccs	PacBio_Cortex_Rep2	mm10_ERCC_SIRV	chr4	35225835	35191287	-	11	3148	10509	27169	ENSMUSG00000028300.14	ENSMUST00000108127.3	C9orf72	C9orf72-203	Known	Known	None	0.15000000596046448	None	None	None	None
m54284U_191109_043049/119734363/ccs	PacBio_Cortex_Rep2	mm10_ERCC_SIRV	chr2	58357854	58271828	-	9	4746	4595	11984	ENSMUSG00000026834.13	ENSMUST00000028178.13	Acvr1c	Acvr1c-201	Known	Known	None	0.800000011920929	None	None	None	None
m54284U_191109_043049/77334165/ccs	PacBio_Cortex_Rep2	mm10_ERCC_SIRV	chr9	71485930	71478471	-	4	2161	28193	73901	ENSMUSG00000032199.13	ENSMUST00000034720.11	Polr2m	Polr2m-201	Known	Known	None	0.15000000596046448	None	None	None	None
m54284U_191212_053548/57673942/ccs	PacBio_Hippocampus_Rep1	mm10_ERCC_SIRV	chr11	76179630	76046298	-	22	2744	33690	88613	ENSMUSG00000017288.15	ENSMUST00000056601.10	Vps53	Vps53-201	Known	Known	None	0.25	None	None	None	None
m54284U_191107_221739/22742281/ccs	PacBio_Cortex_Rep1	mm10_ERCC_SIRV	chr6	129533193	129542333	+	4	1750	18923	49743	ENSMUSG00000030161.8	ENSMUST00000032264.8	Gabarapl1	Gabarapl1-201	Known	Known	None	0.20000000298023224	None	None	None	None
m54284U_191109_043049/99943981/ccs	PacBio_Cortex_Rep2	mm10_ERCC_SIRV	chr4	35225835	35191287	-	11	3148	10509	27169	ENSMUSG00000028300.14	ENSMUST00000108127.3	C9orf72	C9orf72-203	Known	Known	None	0.15000000596046448	None	None	None	None
m54284U_191107_221739/55576128/ccs	PacBio_Cortex_Rep1	mm10_ERCC_SIRV	chr1	164458005	164437110	-	6	2229	2748	6747	ENSMUSG00000026576.12	ENSMUST00000027863.12	Atp1b1	Atp1b1-201	Known	Known	None	0.15000000596046448	None	None	None	None
m54284U_191213_120042/174785438/ccs	PacBio_Hippocampus_Rep2	mm10_ERCC_SIRV	chr7	100656991	100643900	-	6	1823	22693	58882	ENSMUSG00000030701.17	ENSMUST00000107046.7	Plekhb1	Plekhb1-205	Known	Known	None	0.15000000596046448	None	None	None	None
m54284U_191109_043049/149096113/ccs	PacBio_Cortex_Rep2	mm10_ERCC_SIRV	chr15	98953549	98949843	-	4	1643	44246	114135	ENSMUSG00000072235.6	ENSMUST00000097014.6	Tuba1a	Tuba1a-201	Known	Known	None	0.20000000298023224	None	None	None	None
m54284U_191212_053548/58982987/ccs	PacBio_Hippocampus_Rep1	mm10_ERCC_SIRV	chr11	76179629	76046298	-	22	2743	33690	88613	ENSMUSG00000017288.15	ENSMUST00000056601.10	Vps53	Vps53-201	Known	Known	None	0.25	None	None	None	None
m54284U_191109_043049/100335881/ccs	PacBio_Cortex_Rep2	mm10_ERCC_SIRV	chr4	35225818	35191287	-	11	3131	10509	27169	ENSMUSG00000028300.14	ENSMUST00000108127.3	C9orf72	C9orf72-203	Known	Known	None	0.15000000596046448	None	None	None	None
m54284U_191107_221739/55641606/ccs	PacBio_Cortex_Rep1	mm10_ERCC_SIRV	chr1	164438510	164437133	-	1	1403	2748	405809	ENSMUSG00000026576.12	ENCODEMT000405809	Atp1b1	ENCODEMT000405809	Known	ISM	None	0.15000000596046448	None	None	None	None
m54284U_191213_120042/92014781/ccs	PacBio_Hippocampus_Rep2	mm10_ERCC_SIRV	chr14	57798254	57803442	+	4	1855	41787	107974	ENSMUSG00000021963.17	ENSMUST00000128764.8	Sap18	Sap18-204	Known	Known	None	0.6000000238418579	None	None	None	None
m54284U_191109_043049/100600411/ccs	PacBio_Cortex_Rep2	mm10_ERCC_SIRV	chr4	35225849	35191287	-	11	3162	10509	27169	ENSMUSG00000028300.14	ENSMUST00000108127.3	C9orf72	C9orf72-203	Known	Known	None	0.15000000596046448	None	None	None	None
m54284U_191212_053548/60621201/ccs	PacBio_Hippocampus_Rep1	mm10_ERCC_SIRV	chr11	76136312	76046298	-	17	2245	33690	411850	ENSMUSG00000017288.15	ENCODEMT000411850	Vps53	ENCODEMT000411850	Known	ISM	Suffix	0.25	None	None	None	None
m54284U_191213_120042/174787061/ccs	PacBio_Hippocampus_Rep2	mm10_ERCC_SIRV	chr7	100656884	100643900	-	6	1716	22693	58882	ENSMUSG00000030701.17	ENSMUST00000107046.7	Plekhb1	Plekhb1-205	Known	Known	None	0.15000000596046448	None	None	None	None
m54284U_191109_043049/124848546/ccs	PacBio_Cortex_Rep2	mm10_ERCC_SIRV	chr2	58357829	58271828	-	8	4481	4595	11986	ENSMUSG00000026834.13	ENSMUST00000112608.8	Acvr1c	Acvr1c-204	Known	Known	None	0.800000011920929	None	None	None	None
m54284U_191109_043049/103287360/ccs	PacBio_Cortex_Rep2	mm10_ERCC_SIRV	chr4	35225810	35191287	-	11	3123	10509	27169	ENSMUSG00000028300.14	ENSMUST00000108127.3	C9orf72	C9orf72-203	Known	Known	None	0.15000000596046448	None	None	None	None
m54284U_191109_043049/149162181/ccs	PacBio_Cortex_Rep2	mm10_ERCC_SIRV	chr15	98953547	98949843	-	4	1641	44246	114135	ENSMUSG00000072235.6	ENSMUST00000097014.6	Tuba1a	Tuba1a-201	Known	Known	None	0.20000000298023224	None	None	None	None
m54284U_191213_120042/172886873/ccs	PacBio_Hippocampus_Rep2	mm10_ERCC_SIRV	chr17	87446863	87433438	-	6	1107	48342	126343	ENSMUSG00000036438.13	ENSMUST00000040440.6	Calm2	Calm2-201	Known	Known	None	0.6499999761581421	None	None	None	None
m54284U_191107_221739/89654262/ccs	PacBio_Cortex_Rep1	mm10_ERCC_SIRV	chr5	116422864	116408497	-	3	1810	15249	39792	ENSMUSG00000041548.4	ENSMUST00000036991.4	Hspb8	Hspb8-201	Known	Known	None	0.15000000596046448	None	None	None	None
m54284U_191109_043049/104925529/ccs	PacBio_Cortex_Rep2	mm10_ERCC_SIRV	chr4	35225813	35191287	-	11	3126	10509	27169	ENSMUSG00000028300.14	ENSMUST00000108127.3	C9orf72	C9orf72-203	Known	Known	None	0.15000000596046448	None	None	None	None
m54284U_191107_221739/55772515/ccs	PacBio_Cortex_Rep1	mm10_ERCC_SIRV	chr1	164458001	164437110	-	6	2225	2748	6747	ENSMUSG00000026576.12	ENSMUST00000027863.12	Atp1b1	Atp1b1-201	Known	Known	None	0.15000000596046448	None	None	None	None
m54284U_191212_053548/63572529/ccs	PacBio_Hippocampus_Rep1	mm10_ERCC_SIRV	chr11	76179630	76046298	-	22	2744	33690	88613	ENSMUSG00000017288.15	ENSMUST00000056601.10	Vps53	Vps53-201	Known	Known	None	0.25	None	None	None	None
m54284U_191213_120042/174981184/ccs	PacBio_Hippocampus_Rep2	mm10_ERCC_SIRV	chr7	100656961	100643900	-	6	1793	22693	58882	ENSMUSG00000030701.17	ENSMUST00000107046.7	Plekhb1	Plekhb1-205	Known	Known	None	0.15000000596046448	None	None	None	None
m54284U_191107_221739/22743145/ccs	PacBio_Cortex_Rep1	mm10_ERCC_SIRV	chr6	129533193	129542330	+	4	1771	18923	49743	ENSMUSG00000030161.8	ENSMUST00000032264.8	Gabarapl1	Gabarapl1-201	Known	Known	None	0.25	None	None	None	None
m54284U_191109_043049/105383509/ccs	PacBio_Cortex_Rep2	mm10_ERCC_SIRV	chr4	35225853	35191287	-	11	3166	10509	27169	ENSMUSG00000028300.14	ENSMUST00000108127.3	C9orf72	C9orf72-203	Known	Known	None	0.15000000596046448	None	None	None	None
m54284U_191212_053548/65211129/ccs	PacBio_Hippocampus_Rep1	mm10_ERCC_SIRV	chr11	76179630	76046298	-	22	2744	33690	88613	ENSMUSG00000017288.15	ENSMUST00000056601.10	Vps53	Vps53-201	Known	Known	None	0.25	None	None	None	None
m54284U_191213_120042/126943355/ccs	PacBio_Hippocampus_Rep2	mm10_ERCC_SIRV	chr14	57798254	57803444	+	4	1857	41787	107974	ENSMUSG00000021963.17	ENSMUST00000128764.8	Sap18	Sap18-204	Known	Known	None	0.699999988079071	None	None	None	None
m54284U_191109_043049/149555018/ccs	PacBio_Cortex_Rep2	mm10_ERCC_SIRV	chr15	98953543	98949843	-	4	1637	44246	114135	ENSMUSG00000072235.6	ENSMUST00000097014.6	Tuba1a	Tuba1a-201	Known	Known	None	0.20000000298023224	None	None	None	None
m54284U_191109_043049/107088357/ccs	PacBio_Cortex_Rep2	mm10_ERCC_SIRV	chr4	35226124	35191287	-	11	3302	10509	411822	ENSMUSG00000028300.14	ENCODEMT000411822	C9orf72	ENCODEMT000411822	Known	NIC	None	0.15000000596046448	None	None	None	None
m54284U_191109_043049/132581591/ccs	PacBio_Cortex_Rep2	mm10_ERCC_SIRV	chr2	58357781	58271828	-	8	4433	4595	11986	ENSMUSG00000026834.13	ENSMUST00000112608.8	Acvr1c	Acvr1c-204	Known	Known	None	0.800000011920929	None	None	None	None
m54284U_191212_053548/32377462/ccs	PacBio_Hippocampus_Rep1	mm10_ERCC_SIRV	chr2	58357559	58271828	-	10	4416	4595	411851	ENSMUSG00000026834.13	ENCODEMT000411851	Acvr1c	ENCODEMT000411851	Known	NNC	None	0.800000011920929	None	None	None	None
m54284U_191212_053548/67371528/ccs	PacBio_Hippocampus_Rep1	mm10_ERCC_SIRV	chr11	76179611	76046298	-	22	2725	33690	88613	ENSMUSG00000017288.15	ENSMUST00000056601.10	Vps53	Vps53-201	Known	Known	None	0.25	None	None	None	None
m54284U_191109_043049/110429749/ccs	PacBio_Cortex_Rep2	mm10_ERCC_SIRV	chr4	35225857	35191287	-	11	3170	10509	27169	ENSMUSG00000028300.14	ENSMUST00000108127.3	C9orf72	C9orf72-203	Known	Known	None	0.15000000596046448	None	None	None	None
m54284U_191107_221739/55837613/ccs	PacBio_Cortex_Rep1	mm10_ERCC_SIRV	chr1	164458336	164437110	-	6	2566	2748	6747	ENSMUSG00000026576.12	ENSMUST00000027863.12	Atp1b1	Atp1b1-201	Known	Known	None	0.15000000596046448	None	None	None	None
m54284U_191213_120042/175179787/ccs	PacBio_Hippocampus_Rep2	mm10_ERCC_SIRV	chr7	100656907	100643900	-	6	1739	22693	58882	ENSMUSG00000030701.17	ENSMUST00000107046.7	Plekhb1	Plekhb1-205	Known	Known	None	0.15000000596046448	None	None	None	None
m54284U_191213_120042/173016404/ccs	PacBio_Hippocampus_Rep2	mm10_ERCC_SIRV	chr17	87446863	87433438	-	6	1107	48342	126343	ENSMUSG00000036438.13	ENSMUST00000040440.6	Calm2	Calm2-201	Known	Known	None	0.6499999761581421	None	None	None	None
m54284U_191109_043049/111019107/ccs	PacBio_Cortex_Rep2	mm10_ERCC_SIRV	chr4	35225821	35191287	-	11	3134	10509	27169	ENSMUSG00000028300.14	ENSMUST00000108127.3	C9orf72	C9orf72-203	Known	Known	None	0.15000000596046448	None	None	None	None
m54284U_191109_043049/149684499/ccs	PacBio_Cortex_Rep2	mm10_ERCC_SIRV	chr15	98953550	98949843	-	4	1644	44246	114135	ENSMUSG00000072235.6	ENSMUST00000097014.6	Tuba1a	Tuba1a-201	Known	Known	None	0.20000000298023224	None	None	None	None
m54284U_191212_053548/68158399/ccs	PacBio_Hippocampus_Rep1	mm10_ERCC_SIRV	chr11	76179621	76046298	-	22	2735	33690	88613	ENSMUSG00000017288.15	ENSMUST00000056601.10	Vps53	Vps53-201	Known	Known	None	0.25	None	None	None	None
m54284U_191109_043049/112003230/ccs	PacBio_Cortex_Rep2	mm10_ERCC_SIRV	chr4	35225862	35191287	-	11	3175	10509	27169	ENSMUSG00000028300.14	ENSMUST00000108127.3	C9orf72	C9orf72-203	Known	Known	None	0.15000000596046448	None	None	None	None
m54284U_191213_120042/157745923/ccs	PacBio_Hippocampus_Rep2	mm10_ERCC_SIRV	chr14	57798254	57803458	+	4	1871	41787	107974	ENSMUSG00000021963.17	ENSMUST00000128764.8	Sap18	Sap18-204	Known	Known	None	0.75	None	None	None	None
m54284U_191213_120042/175507315/ccs	PacBio_Hippocampus_Rep2	mm10_ERCC_SIRV	chr7	100658445	100643900	-	7	1795	22693	58886	ENSMUSG00000030701.17	ENSMUST00000107044.9	Plekhb1	Plekhb1-203	Known	Known	None	0.15000000596046448	None	None	None	None
m54284U_191212_053548/74711188/ccs	PacBio_Hippocampus_Rep1	mm10_ERCC_SIRV	chr11	76179602	76046298	-	22	2716	33690	88613	ENSMUSG00000017288.15	ENSMUST00000056601.10	Vps53	Vps53-201	Known	Known	None	0.25	None	None	None	None
m54284U_191109_043049/77594840/ccs	PacBio_Cortex_Rep2	mm10_ERCC_SIRV	chr9	71485930	71478471	-	4	2161	28193	73901	ENSMUSG00000032199.13	ENSMUST00000034720.11	Polr2m	Polr2m-201	Known	Known	None	0.15000000596046448	None	None	None	None
m54284U_191109_043049/113247797/ccs	PacBio_Cortex_Rep2	mm10_ERCC_SIRV	chr4	35225853	35191287	-	11	3166	10509	27169	ENSMUSG00000028300.14	ENSMUST00000108127.3	C9orf72	C9orf72-203	Known	Known	None	0.15000000596046448	None	None	None	None
m54284U_191107_221739/55904824/ccs	PacBio_Cortex_Rep1	mm10_ERCC_SIRV	chr1	164458000	164437110	-	6	2224	2748	6747	ENSMUSG00000026576.12	ENSMUST00000027863.12	Atp1b1	Atp1b1-201	Known	Known	None	0.15000000596046448	None	None	None	None
m54284U_191107_221739/22872401/ccs	PacBio_Cortex_Rep1	mm10_ERCC_SIRV	chr6	129533193	129542322	+	4	1763	18923	49743	ENSMUSG00000030161.8	ENSMUST00000032264.8	Gabarapl1	Gabarapl1-201	Known	Known	None	0.30000001192092896	None	None	None	None
m54284U_191107_221739/91816715/ccs	PacBio_Cortex_Rep1	mm10_ERCC_SIRV	chr5	116422732	116408497	-	3	1678	15249	39792	ENSMUSG00000041548.4	ENSMUST00000036991.4	Hspb8	Hspb8-201	Known	Known	None	0.15000000596046448	None	None	None	None
m54284U_191212_053548/46137837/ccs	PacBio_Hippocampus_Rep1	mm10_ERCC_SIRV	chr2	58357757	58271828	-	9	4649	4595	11984	ENSMUSG00000026834.13	ENSMUST00000028178.13	Acvr1c	Acvr1c-201	Known	Known	None	0.800000011920929	None	None	None	None
m54284U_191109_043049/115280412/ccs	PacBio_Cortex_Rep2	mm10_ERCC_SIRV	chr4	35225827	35191287	-	11	3140	10509	27169	ENSMUSG00000028300.14	ENSMUST00000108127.3	C9orf72	C9orf72-203	Known	Known	None	0.15000000596046448	None	None	None	None
m54284U_191109_043049/149880903/ccs	PacBio_Cortex_Rep2	mm10_ERCC_SIRV	chr15	98953551	98949843	-	4	1645	44246	114135	ENSMUSG00000072235.6	ENSMUST00000097014.6	Tuba1a	Tuba1a-201	Known	Known	None	0.20000000298023224	None	None	None	None
m54284U_191212_053548/75761589/ccs	PacBio_Hippocampus_Rep1	mm10_ERCC_SIRV	chr11	76179596	76046298	-	22	2710	33690	88613	ENSMUSG00000017288.15	ENSMUST00000056601.10	Vps53	Vps53-201	Known	Known	None	0.25	None	None	None	None
m54284U_191109_043049/122488403/ccs	PacBio_Cortex_Rep2	mm10_ERCC_SIRV	chr4	35226154	35191287	-	12	3477	10509	411852	ENSMUSG00000028300.14	ENCODEMT000411852	C9orf72	ENCODEMT000411852	Known	NNC	None	0.15000000596046448	None	None	None	None
m54284U_191212_053548/50005731/ccs	PacBio_Hippocampus_Rep1	mm10_ERCC_SIRV	chr2	58357807	58271828	-	10	4753	4595	411853	ENSMUSG00000026834.13	ENCODEMT000411853	Acvr1c	ENCODEMT000411853	Known	NNC	None	0.800000011920929	None	None	None	None
m54284U_191213_120042/175572028/ccs	PacBio_Hippocampus_Rep2	mm10_ERCC_SIRV	chr7	100658442	100643900	-	7	1792	22693	58886	ENSMUSG00000030701.17	ENSMUST00000107044.9	Plekhb1	Plekhb1-203	Known	Known	None	0.15000000596046448	None	None	None	None
m54284U_191107_221739/87165455/ccs	PacBio_Cortex_Rep1	mm10_ERCC_SIRV	chr14	57798255	57802148	+	4	560	41787	107974	ENSMUSG00000021963.17	ENSMUST00000128764.8	Sap18	Sap18-204	Known	Known	None	0.20000000298023224	None	None	None	None
m54284U_191213_120042/173017461/ccs	PacBio_Hippocampus_Rep2	mm10_ERCC_SIRV	chr17	87446861	87433438	-	6	1105	48342	126343	ENSMUSG00000036438.13	ENSMUST00000040440.6	Calm2	Calm2-201	Known	Known	None	0.6499999761581421	None	None	None	None
m54284U_191109_043049/128189700/ccs	PacBio_Cortex_Rep2	mm10_ERCC_SIRV	chr4	35225825	35191287	-	11	3138	10509	27169	ENSMUSG00000028300.14	ENSMUST00000108127.3	C9orf72	C9orf72-203	Known	Known	None	0.15000000596046448	None	None	None	None
m54284U_191107_221739/161352055/ccs	PacBio_Cortex_Rep1	mm10_ERCC_SIRV	chr14	57798255	57802328	+	4	736	41787	411854	ENSMUSG00000021963.17	ENCODEMT000411854	Sap18	ENCODEMT000411854	Known	NNC	None	0.3499999940395355	None	None	None	None
m54284U_191212_053548/75761623/ccs	PacBio_Hippocampus_Rep1	mm10_ERCC_SIRV	chr11	76102032	76046297	-	11	1431	33690	411764	ENSMUSG00000017288.15	ENCODEMT000411764	Vps53	ENCODEMT000411764	Known	ISM	Suffix	0.25	None	None	None	None
m54284U_191109_043049/77597380/ccs	PacBio_Cortex_Rep2	mm10_ERCC_SIRV	chr9	71485926	71478471	-	4	2157	28193	73901	ENSMUSG00000032199.13	ENSMUST00000034720.11	Polr2m	Polr2m-201	Known	Known	None	0.15000000596046448	None	None	None	None
m54284U_191107_221739/57606379/ccs	PacBio_Cortex_Rep1	mm10_ERCC_SIRV	chr1	164458017	164437110	-	6	2241	2748	6747	ENSMUSG00000026576.12	ENSMUST00000027863.12	Atp1b1	Atp1b1-201	Known	Known	None	0.15000000596046448	None	None	None	None
m54284U_191212_053548/76416215/ccs	PacBio_Hippocampus_Rep1	mm10_ERCC_SIRV	chr11	76179628	76046298	-	22	2739	33690	411855	ENSMUSG00000017288.15	ENCODEMT000411855	Vps53	ENCODEMT000411855	Known	NNC	None	0.25	None	None	None	None
m54284U_191109_043049/150014622/ccs	PacBio_Cortex_Rep2	mm10_ERCC_SIRV	chr15	98953550	98949843	-	4	1644	44246	114135	ENSMUSG00000072235.6	ENSMUST00000097014.6	Tuba1a	Tuba1a-201	Known	Known	None	0.20000000298023224	None	None	None	None
m54284U_191109_043049/129434203/ccs	PacBio_Cortex_Rep2	mm10_ERCC_SIRV	chr4	35218916	35191290	-	10	3101	10509	411807	ENSMUSG00000028300.14	ENCODEMT000411807	C9orf72	ENCODEMT000411807	Known	ISM	Suffix	0.15000000596046448	None	None	None	None
m54284U_191213_120042/175573554/ccs	PacBio_Hippocampus_Rep2	mm10_ERCC_SIRV	chr7	100656973	100643900	-	6	1805	22693	58882	ENSMUSG00000030701.17	ENSMUST00000107046.7	Plekhb1	Plekhb1-205	Known	Known	None	0.15000000596046448	None	None	None	None
m54284U_191109_043049/129435513/ccs	PacBio_Cortex_Rep2	mm10_ERCC_SIRV	chr4	35225853	35191287	-	11	3166	10509	27169	ENSMUSG00000028300.14	ENSMUST00000108127.3	C9orf72	C9orf72-203	Known	Known	None	0.15000000596046448	None	None	None	None
m54284U_191212_053548/80150539/ccs	PacBio_Hippocampus_Rep1	mm10_ERCC_SIRV	chr11	76179635	76046298	-	22	2749	33690	88613	ENSMUSG00000017288.15	ENSMUST00000056601.10	Vps53	Vps53-201	Known	Known	None	0.25	None	None	None	None
m54284U_191109_043049/131400432/ccs	PacBio_Cortex_Rep2	mm10_ERCC_SIRV	chr4	35226139	35191287	-	11	3309	10509	411856	ENSMUSG00000028300.14	ENCODEMT000411856	C9orf72	ENCODEMT000411856	Known	NNC	None	0.15000000596046448	None	None	None	None
m54284U_191212_053548/62062736/ccs	PacBio_Hippocampus_Rep1	mm10_ERCC_SIRV	chr2	58357820	58271828	-	9	4712	4595	11984	ENSMUSG00000026834.13	ENSMUST00000028178.13	Acvr1c	Acvr1c-201	Known	Known	None	0.800000011920929	None	None	None	None
m54284U_191107_221739/22937947/ccs	PacBio_Cortex_Rep1	mm10_ERCC_SIRV	chr6	129533193	129542332	+	4	1773	18923	49743	ENSMUSG00000030161.8	ENSMUST00000032264.8	Gabarapl1	Gabarapl1-201	Known	Known	None	0.25	None	None	None	None
m54284U_191109_043049/150144841/ccs	PacBio_Cortex_Rep2	mm10_ERCC_SIRV	chr15	98953550	98949843	-	4	1636	44246	114135	ENSMUSG00000072235.6	ENSMUST00000097014.6	Tuba1a	Tuba1a-201	Known	Known	None	0.20000000298023224	None	None	None	None
m54284U_191213_120042/176163241/ccs	PacBio_Hippocampus_Rep2	mm10_ERCC_SIRV	chr7	100656931	100643900	-	6	1763	22693	58882	ENSMUSG00000030701.17	ENSMUST00000107046.7	Plekhb1	Plekhb1-205	Known	Known	None	0.15000000596046448	None	None	None	None
m54284U_191109_043049/77663009/ccs	PacBio_Cortex_Rep2	mm10_ERCC_SIRV	chr9	71485919	71478471	-	4	2150	28193	73901	ENSMUSG00000032199.13	ENSMUST00000034720.11	Polr2m	Polr2m-201	Known	Known	None	0.15000000596046448	None	None	None	None
m54284U_191212_053548/81265776/ccs	PacBio_Hippocampus_Rep1	mm10_ERCC_SIRV	chr11	76179622	76046298	-	22	2736	33690	88613	ENSMUSG00000017288.15	ENSMUST00000056601.10	Vps53	Vps53-201	Known	Known	None	0.25	None	None	None	None
m54284U_191107_221739/57739806/ccs	PacBio_Cortex_Rep1	mm10_ERCC_SIRV	chr1	164458000	164437110	-	6	2224	2748	6747	ENSMUSG00000026576.12	ENSMUST00000027863.12	Atp1b1	Atp1b1-201	Known	Known	None	0.15000000596046448	None	None	None	None
m54284U_191109_043049/132057325/ccs	PacBio_Cortex_Rep2	mm10_ERCC_SIRV	chr4	35225861	35191287	-	11	3174	10509	27169	ENSMUSG00000028300.14	ENSMUST00000108127.3	C9orf72	C9orf72-203	Known	Known	None	0.15000000596046448	None	None	None	None
m54284U_191109_043049/46793654/ccs	PacBio_Cortex_Rep2	mm10_ERCC_SIRV	chr14	57798255	57803451	+	4	1863	41787	107974	ENSMUSG00000021963.17	ENSMUST00000128764.8	Sap18	Sap18-204	Known	Known	None	0.75	None	None	None	None
m54284U_191213_120042/173082301/ccs	PacBio_Hippocampus_Rep2	mm10_ERCC_SIRV	chr17	87446861	87433438	-	6	1105	48342	126343	ENSMUSG00000036438.13	ENSMUST00000040440.6	Calm2	Calm2-201	Known	Known	None	0.6499999761581421	None	None	None	None
m54284U_191107_221739/95749131/ccs	PacBio_Cortex_Rep1	mm10_ERCC_SIRV	chr5	116422863	116408497	-	3	1794	15249	39792	ENSMUSG00000041548.4	ENSMUST00000036991.4	Hspb8	Hspb8-201	Known	Known	None	0.15000000596046448	None	None	None	None
m54284U_191109_043049/138348351/ccs	PacBio_Cortex_Rep2	mm10_ERCC_SIRV	chr4	35225833	35191287	-	11	3146	10509	27169	ENSMUSG00000028300.14	ENSMUST00000108127.3	C9orf72	C9orf72-203	Known	Known	None	0.15000000596046448	None	None	None	None
m54284U_191212_053548/85590174/ccs	PacBio_Hippocampus_Rep1	mm10_ERCC_SIRV	chr11	76179639	76046298	-	22	2753	33690	88613	ENSMUSG00000017288.15	ENSMUST00000056601.10	Vps53	Vps53-201	Known	Known	None	0.25	None	None	None	None
m54284U_191213_120042/176359942/ccs	PacBio_Hippocampus_Rep2	mm10_ERCC_SIRV	chr7	100656934	100643900	-	6	1766	22693	58882	ENSMUSG00000030701.17	ENSMUST00000107046.7	Plekhb1	Plekhb1-205	Known	Known	None	0.15000000596046448	None	None	None	None
m54284U_191109_043049/150275723/ccs	PacBio_Cortex_Rep2	mm10_ERCC_SIRV	chr15	98953549	98949843	-	4	1643	44246	114135	ENSMUSG00000072235.6	ENSMUST00000097014.6	Tuba1a	Tuba1a-201	Known	Known	None	0.20000000298023224	None	None	None	None
m54284U_191109_043049/141689105/ccs	PacBio_Cortex_Rep2	mm10_ERCC_SIRV	chr4	35225829	35191287	-	11	3142	10509	27169	ENSMUSG00000028300.14	ENSMUST00000108127.3	C9orf72	C9orf72-203	Known	Known	None	0.15000000596046448	None	None	None	None
m54284U_191212_053548/86116535/ccs	PacBio_Hippocampus_Rep1	mm10_ERCC_SIRV	chr11	76179635	76046298	-	22	2749	33690	88613	ENSMUSG00000017288.15	ENSMUST00000056601.10	Vps53	Vps53-201	Known	Known	None	0.25	None	None	None	None
m54284U_191109_043049/77727593/ccs	PacBio_Cortex_Rep2	mm10_ERCC_SIRV	chr9	71485918	71478471	-	4	2149	28193	73901	ENSMUSG00000032199.13	ENSMUST00000034720.11	Polr2m	Polr2m-201	Known	Known	None	0.15000000596046448	None	None	None	None
m54284U_191212_053548/68486179/ccs	PacBio_Hippocampus_Rep1	mm10_ERCC_SIRV	chr2	58357751	58271828	-	8	4403	4595	11986	ENSMUSG00000026834.13	ENSMUST00000112608.8	Acvr1c	Acvr1c-204	Known	Known	None	0.800000011920929	None	None	None	None
m54284U_191109_043049/142476514/ccs	PacBio_Cortex_Rep2	mm10_ERCC_SIRV	chr4	35225861	35191287	-	11	3174	10509	27169	ENSMUSG00000028300.14	ENSMUST00000108127.3	C9orf72	C9orf72-203	Known	Known	None	0.15000000596046448	None	None	None	None
m54284U_191107_221739/58066576/ccs	PacBio_Cortex_Rep1	mm10_ERCC_SIRV	chr1	164458006	164437110	-	6	2230	2748	6747	ENSMUSG00000026576.12	ENSMUST00000027863.12	Atp1b1	Atp1b1-201	Known	Known	None	0.15000000596046448	None	None	None	None
m54284U_191212_053548/79759758/ccs	PacBio_Hippocampus_Rep1	mm10_ERCC_SIRV	chr2	58273131	58271825	-	1	1339	4595	411840	ENSMUSG00000026834.13	ENCODEMT000411840	Acvr1c	ENCODEMT000411840	Known	Genomic	None	0.800000011920929	None	None	None	None
m54284U_191212_053548/87164356/ccs	PacBio_Hippocampus_Rep1	mm10_ERCC_SIRV	chr11	76179611	76046298	-	22	2725	33690	88613	ENSMUSG00000017288.15	ENSMUST00000056601.10	Vps53	Vps53-201	Known	Known	None	0.25	None	None	None	None
m54284U_191109_043049/143002295/ccs	PacBio_Cortex_Rep2	mm10_ERCC_SIRV	chr4	35225842	35191287	-	11	3155	10509	27169	ENSMUSG00000028300.14	ENSMUST00000108127.3	C9orf72	C9orf72-203	Known	Known	None	0.15000000596046448	None	None	None	None
m54284U_191109_043049/146539265/ccs	PacBio_Cortex_Rep2	mm10_ERCC_SIRV	chr14	57798255	57803444	+	4	1856	41787	107974	ENSMUSG00000021963.17	ENSMUST00000128764.8	Sap18	Sap18-204	Known	Known	None	0.699999988079071	None	None	None	None
m54284U_191213_120042/176423260/ccs	PacBio_Hippocampus_Rep2	mm10_ERCC_SIRV	chr7	100656930	100643900	-	6	1762	22693	58882	ENSMUSG00000030701.17	ENSMUST00000107046.7	Plekhb1	Plekhb1-205	Known	Known	None	0.15000000596046448	None	None	None	None
m54284U_191109_043049/150341227/ccs	PacBio_Cortex_Rep2	mm10_ERCC_SIRV	chr15	98953547	98949843	-	4	1641	44246	114135	ENSMUSG00000072235.6	ENSMUST00000097014.6	Tuba1a	Tuba1a-201	Known	Known	None	0.20000000298023224	None	None	None	None
m54284U_191109_043049/143263636/ccs	PacBio_Cortex_Rep2	mm10_ERCC_SIRV	chr4	35225861	35191287	-	11	3174	10509	27169	ENSMUSG00000028300.14	ENSMUST00000108127.3	C9orf72	C9orf72-203	Known	Known	None	0.15000000596046448	None	None	None	None
m54284U_191212_053548/87230822/ccs	PacBio_Hippocampus_Rep1	mm10_ERCC_SIRV	chr11	76179629	76046298	-	22	2743	33690	88613	ENSMUSG00000017288.15	ENSMUST00000056601.10	Vps53	Vps53-201	Known	Known	None	0.25	None	None	None	None
m54284U_191213_120042/173147186/ccs	PacBio_Hippocampus_Rep2	mm10_ERCC_SIRV	chr17	87446863	87433438	-	6	1107	48342	126343	ENSMUSG00000036438.13	ENSMUST00000040440.6	Calm2	Calm2-201	Known	Known	None	0.6499999761581421	None	None	None	None
m54284U_191109_043049/144442066/ccs	PacBio_Cortex_Rep2	mm10_ERCC_SIRV	chr4	35218908	35191290	-	10	3093	10509	411807	ENSMUSG00000028300.14	ENCODEMT000411807	C9orf72	ENCODEMT000411807	Known	ISM	Suffix	0.15000000596046448	None	None	None	None
m54284U_191107_221739/23265455/ccs	PacBio_Cortex_Rep1	mm10_ERCC_SIRV	chr6	129533193	129542335	+	4	1776	18923	49743	ENSMUSG00000030161.8	ENSMUST00000032264.8	Gabarapl1	Gabarapl1-201	Known	Known	None	0.20000000298023224	None	None	None	None
m54284U_191107_221739/60361344/ccs	PacBio_Cortex_Rep1	mm10_ERCC_SIRV	chr1	164458000	164437110	-	6	2224	2748	6747	ENSMUSG00000026576.12	ENSMUST00000027863.12	Atp1b1	Atp1b1-201	Known	Known	None	0.15000000596046448	None	None	None	None
m54284U_191109_043049/78446706/ccs	PacBio_Cortex_Rep2	mm10_ERCC_SIRV	chr9	71485910	71478471	-	4	2141	28193	73901	ENSMUSG00000032199.13	ENSMUST00000034720.11	Polr2m	Polr2m-201	Known	Known	None	0.15000000596046448	None	None	None	None
m54284U_191109_043049/152634465/ccs	PacBio_Cortex_Rep2	mm10_ERCC_SIRV	chr4	35225843	35191287	-	11	3156	10509	27169	ENSMUSG00000028300.14	ENSMUST00000108127.3	C9orf72	C9orf72-203	Known	Known	None	0.15000000596046448	None	None	None	None
m54284U_191212_053548/87819041/ccs	PacBio_Hippocampus_Rep1	mm10_ERCC_SIRV	chr11	76179605	76046298	-	22	2719	33690	88613	ENSMUSG00000017288.15	ENSMUST00000056601.10	Vps53	Vps53-201	Known	Known	None	0.25	None	None	None	None
m54284U_191213_120042/176424885/ccs	PacBio_Hippocampus_Rep2	mm10_ERCC_SIRV	chr7	100658468	100643900	-	7	1818	22693	58886	ENSMUSG00000030701.17	ENSMUST00000107044.9	Plekhb1	Plekhb1-203	Known	Known	None	0.15000000596046448	None	None	None	None
m54284U_191109_043049/154861798/ccs	PacBio_Cortex_Rep2	mm10_ERCC_SIRV	chr4	35225841	35191287	-	11	3154	10509	27169	ENSMUSG00000028300.14	ENSMUST00000108127.3	C9orf72	C9orf72-203	Known	Known	None	0.15000000596046448	None	None	None	None
m54284U_191109_043049/150341713/ccs	PacBio_Cortex_Rep2	mm10_ERCC_SIRV	chr15	98953548	98949843	-	4	1642	44246	114135	ENSMUSG00000072235.6	ENSMUST00000097014.6	Tuba1a	Tuba1a-201	Known	Known	None	0.20000000298023224	None	None	None	None
m54284U_191212_053548/91620583/ccs	PacBio_Hippocampus_Rep1	mm10_ERCC_SIRV	chr2	58357809	58271828	-	8	4453	4595	11986	ENSMUSG00000026834.13	ENSMUST00000112608.8	Acvr1c	Acvr1c-204	Known	Known	None	0.800000011920929	None	None	None	None
m54284U_191107_221739/96273760/ccs	PacBio_Cortex_Rep1	mm10_ERCC_SIRV	chr5	116422864	116408497	-	3	1810	15249	39792	ENSMUSG00000041548.4	ENSMUST00000036991.4	Hspb8	Hspb8-201	Known	Known	None	0.15000000596046448	None	None	None	None
m54284U_191212_053548/88605549/ccs	PacBio_Hippocampus_Rep1	mm10_ERCC_SIRV	chr11	76179570	76046298	-	21	2597	33690	88615	ENSMUSG00000017288.15	ENSMUST00000094015.10	Vps53	Vps53-202	Known	Known	None	0.25	None	None	None	None
m54284U_191109_043049/158597247/ccs	PacBio_Cortex_Rep2	mm10_ERCC_SIRV	chr4	35225829	35191287	-	11	3142	10509	27169	ENSMUSG00000028300.14	ENSMUST00000108127.3	C9orf72	C9orf72-203	Known	Known	None	0.15000000596046448	None	None	None	None
m54284U_191212_053548/59181837/ccs	PacBio_Hippocampus_Rep1	mm10_ERCC_SIRV	chr14	57798284	57802373	+	3	3591	41787	411428	ENSMUSG00000021963.17	ENCODEMT000411428	Sap18	ENCODEMT000411428	Known	NIC	None	0.3499999940395355	None	None	None	None
m54284U_191212_053548/104138335/ccs	PacBio_Hippocampus_Rep1	mm10_ERCC_SIRV	chr2	58273066	58271825	-	1	1274	4595	411840	ENSMUSG00000026834.13	ENCODEMT000411840	Acvr1c	ENCODEMT000411840	Known	Genomic	None	0.800000011920929	None	None	None	None
m54284U_191109_043049/161811079/ccs	PacBio_Cortex_Rep2	mm10_ERCC_SIRV	chr4	35225852	35191287	-	11	3165	10509	27169	ENSMUSG00000028300.14	ENSMUST00000108127.3	C9orf72	C9orf72-203	Known	Known	None	0.15000000596046448	None	None	None	None
m54284U_191213_120042/176687050/ccs	PacBio_Hippocampus_Rep2	mm10_ERCC_SIRV	chr7	100658446	100643900	-	7	1796	22693	58886	ENSMUSG00000030701.17	ENSMUST00000107044.9	Plekhb1	Plekhb1-203	Known	Known	None	0.15000000596046448	None	None	None	None
m54284U_191107_221739/60557483/ccs	PacBio_Cortex_Rep1	mm10_ERCC_SIRV	chr1	164457999	164437110	-	6	2223	2748	6747	ENSMUSG00000026576.12	ENSMUST00000027863.12	Atp1b1	Atp1b1-201	Known	Known	None	0.15000000596046448	None	None	None	None
m54284U_191109_043049/162138956/ccs	PacBio_Cortex_Rep2	mm10_ERCC_SIRV	chr4	35225826	35191287	-	11	3139	10509	27169	ENSMUSG00000028300.14	ENSMUST00000108127.3	C9orf72	C9orf72-203	Known	Known	None	0.15000000596046448	None	None	None	None
m54284U_191109_043049/78579160/ccs	PacBio_Cortex_Rep2	mm10_ERCC_SIRV	chr9	71485954	71478471	-	4	2185	28193	73901	ENSMUSG00000032199.13	ENSMUST00000034720.11	Polr2m	Polr2m-201	Known	Known	None	0.15000000596046448	None	None	None	None
m54284U_191109_043049/150536684/ccs	PacBio_Cortex_Rep2	mm10_ERCC_SIRV	chr15	98953549	98949843	-	4	1643	44246	114135	ENSMUSG00000072235.6	ENSMUST00000097014.6	Tuba1a	Tuba1a-201	Known	Known	None	0.20000000298023224	None	None	None	None
m54284U_191213_120042/173277245/ccs	PacBio_Hippocampus_Rep2	mm10_ERCC_SIRV	chr17	87446861	87433438	-	6	1105	48342	126343	ENSMUSG00000036438.13	ENSMUST00000040440.6	Calm2	Calm2-201	Known	Known	None	0.6499999761581421	None	None	None	None
m54284U_191109_043049/163906850/ccs	PacBio_Cortex_Rep2	mm10_ERCC_SIRV	chr4	35218916	35191290	-	10	3101	10509	411807	ENSMUSG00000028300.14	ENCODEMT000411807	C9orf72	ENCODEMT000411807	Known	ISM	Suffix	0.15000000596046448	None	None	None	None
m54284U_191212_053548/88801725/ccs	PacBio_Hippocampus_Rep1	mm10_ERCC_SIRV	chr11	76081277	76046298	-	8	1040	33690	411857	ENSMUSG00000017288.15	ENCODEMT000411857	Vps53	ENCODEMT000411857	Known	ISM	Suffix	0.25	None	None	None	None
m54284U_191213_120042/176948393/ccs	PacBio_Hippocampus_Rep2	mm10_ERCC_SIRV	chr7	100656909	100643900	-	6	1741	22693	58882	ENSMUSG00000030701.17	ENSMUST00000107046.7	Plekhb1	Plekhb1-205	Known	Known	None	0.15000000596046448	None	None	None	None
m54284U_191109_043049/165020047/ccs	PacBio_Cortex_Rep2	mm10_ERCC_SIRV	chr4	35218916	35191290	-	10	3101	10509	411807	ENSMUSG00000028300.14	ENCODEMT000411807	C9orf72	ENCODEMT000411807	Known	ISM	Suffix	0.15000000596046448	None	None	None	None
m54284U_191212_053548/64160756/ccs	PacBio_Hippocampus_Rep1	mm10_ERCC_SIRV	chr14	57798255	57803445	+	4	1857	41787	107974	ENSMUSG00000021963.17	ENSMUST00000128764.8	Sap18	Sap18-204	Known	Known	None	0.699999988079071	None	None	None	None
m54284U_191109_043049/166331670/ccs	PacBio_Cortex_Rep2	mm10_ERCC_SIRV	chr4	35225780	35191287	-	11	3420	10509	411858	ENSMUSG00000028300.14	ENCODEMT000411858	C9orf72	ENCODEMT000411858	Known	NNC	None	0.15000000596046448	None	None	None	None
m54284U_191107_221739/23333364/ccs	PacBio_Cortex_Rep1	mm10_ERCC_SIRV	chr6	129533193	129542324	+	4	1757	18923	49743	ENSMUSG00000030161.8	ENSMUST00000032264.8	Gabarapl1	Gabarapl1-201	Known	Known	None	0.3499999940395355	None	None	None	None
m54284U_191212_053548/138676152/ccs	PacBio_Hippocampus_Rep1	mm10_ERCC_SIRV	chr2	58357731	58271828	-	9	4623	4595	11984	ENSMUSG00000026834.13	ENSMUST00000028178.13	Acvr1c	Acvr1c-201	Known	Known	None	0.800000011920929	None	None	None	None
m54284U_191107_221739/61344318/ccs	PacBio_Cortex_Rep1	mm10_ERCC_SIRV	chr1	164458000	164437110	-	6	2224	2748	6747	ENSMUSG00000026576.12	ENSMUST00000027863.12	Atp1b1	Atp1b1-201	Known	Known	None	0.15000000596046448	None	None	None	None
m54284U_191212_053548/90899973/ccs	PacBio_Hippocampus_Rep1	mm10_ERCC_SIRV	chr11	76179612	76046298	-	22	2726	33690	88613	ENSMUSG00000017288.15	ENSMUST00000056601.10	Vps53	Vps53-201	Known	Known	None	0.25	None	None	None	None
m54284U_191109_043049/150538089/ccs	PacBio_Cortex_Rep2	mm10_ERCC_SIRV	chr15	98953549	98949843	-	4	1643	44246	114135	ENSMUSG00000072235.6	ENSMUST00000097014.6	Tuba1a	Tuba1a-201	Known	Known	None	0.20000000298023224	None	None	None	None
m54284U_191109_043049/166464103/ccs	PacBio_Cortex_Rep2	mm10_ERCC_SIRV	chr4	35218916	35191290	-	10	3101	10509	411807	ENSMUSG00000028300.14	ENCODEMT000411807	C9orf72	ENCODEMT000411807	Known	ISM	Suffix	0.15000000596046448	None	None	None	None
m54284U_191213_120042/177474330/ccs	PacBio_Hippocampus_Rep2	mm10_ERCC_SIRV	chr7	100656874	100643900	-	6	1706	22693	58882	ENSMUSG00000030701.17	ENSMUST00000107046.7	Plekhb1	Plekhb1-205	Known	Known	None	0.15000000596046448	None	None	None	None
m54284U_191109_043049/78708864/ccs	PacBio_Cortex_Rep2	mm10_ERCC_SIRV	chr9	71485919	71478471	-	4	2144	28193	73901	ENSMUSG00000032199.13	ENSMUST00000034720.11	Polr2m	Polr2m-201	Known	Known	None	0.15000000596046448	None	None	None	None
m54284U_191212_053548/92211664/ccs	PacBio_Hippocampus_Rep1	mm10_ERCC_SIRV	chr11	76179643	76046298	-	22	2757	33690	88613	ENSMUSG00000017288.15	ENSMUST00000056601.10	Vps53	Vps53-201	Known	Known	None	0.25	None	None	None	None
m54284U_191109_043049/166791723/ccs	PacBio_Cortex_Rep2	mm10_ERCC_SIRV	chr4	35225829	35191287	-	11	3142	10509	27169	ENSMUSG00000028300.14	ENSMUST00000108127.3	C9orf72	C9orf72-203	Known	Known	None	0.15000000596046448	None	None	None	None
m54284U_191107_221739/98041968/ccs	PacBio_Cortex_Rep1	mm10_ERCC_SIRV	chr5	116422864	116408497	-	3	1810	15249	39792	ENSMUSG00000041548.4	ENSMUST00000036991.4	Hspb8	Hspb8-201	Known	Known	None	0.15000000596046448	None	None	None	None
m54284U_191213_120042/173540542/ccs	PacBio_Hippocampus_Rep2	mm10_ERCC_SIRV	chr17	87446861	87433438	-	6	1105	48342	126343	ENSMUSG00000036438.13	ENSMUST00000040440.6	Calm2	Calm2-201	Known	Known	None	0.6499999761581421	None	None	None	None
m54284U_191212_053548/94372781/ccs	PacBio_Hippocampus_Rep1	mm10_ERCC_SIRV	chr11	76179629	76046298	-	22	2743	33690	88613	ENSMUSG00000017288.15	ENSMUST00000056601.10	Vps53	Vps53-201	Known	Known	None	0.25	None	None	None	None
m54284U_191109_043049/171706334/ccs	PacBio_Cortex_Rep2	mm10_ERCC_SIRV	chr4	35218916	35191290	-	10	3101	10509	411807	ENSMUSG00000028300.14	ENCODEMT000411807	C9orf72	ENCODEMT000411807	Known	ISM	Suffix	0.15000000596046448	None	None	None	None
m54284U_191213_120042/133694071/ccs	PacBio_Hippocampus_Rep2	mm10_ERCC_SIRV	chr14	57798255	57803457	+	4	1869	41787	107974	ENSMUSG00000021963.17	ENSMUST00000128764.8	Sap18	Sap18-204	Known	Known	None	0.75	None	None	None	None
m54284U_191107_221739/62458085/ccs	PacBio_Cortex_Rep1	mm10_ERCC_SIRV	chr1	164458005	164437110	-	6	2229	2748	6747	ENSMUSG00000026576.12	ENSMUST00000027863.12	Atp1b1	Atp1b1-201	Known	Known	None	0.15000000596046448	None	None	None	None
m54284U_191109_043049/150602445/ccs	PacBio_Cortex_Rep2	mm10_ERCC_SIRV	chr15	98953547	98949843	-	4	1641	44246	114135	ENSMUSG00000072235.6	ENSMUST00000097014.6	Tuba1a	Tuba1a-201	Known	Known	None	0.20000000298023224	None	None	None	None
m54284U_191212_053548/138871316/ccs	PacBio_Hippocampus_Rep1	mm10_ERCC_SIRV	chr2	58357712	58271828	-	8	4364	4595	11986	ENSMUSG00000026834.13	ENSMUST00000112608.8	Acvr1c	Acvr1c-204	Known	Known	None	0.800000011920929	None	None	None	None
m54284U_191213_120042/177538402/ccs	PacBio_Hippocampus_Rep2	mm10_ERCC_SIRV	chr7	100656930	100643900	-	6	1762	22693	58882	ENSMUSG00000030701.17	ENSMUST00000107046.7	Plekhb1	Plekhb1-205	Known	Known	None	0.15000000596046448	None	None	None	None
m54284U_191109_043049/172427444/ccs	PacBio_Cortex_Rep2	mm10_ERCC_SIRV	chr4	35225825	35191287	-	11	3138	10509	27169	ENSMUSG00000028300.14	ENSMUST00000108127.3	C9orf72	C9orf72-203	Known	Known	None	0.15000000596046448	None	None	None	None
m54284U_191107_221739/65210858/ccs	PacBio_Cortex_Rep1	mm10_ERCC_SIRV	chr1	164438435	164437133	-	1	1328	2748	405809	ENSMUSG00000026576.12	ENCODEMT000405809	Atp1b1	ENCODEMT000405809	Known	ISM	None	0.15000000596046448	None	None	None	None
m54284U_191212_053548/96471353/ccs	PacBio_Hippocampus_Rep1	mm10_ERCC_SIRV	chr11	76179630	76046298	-	22	2744	33690	88613	ENSMUSG00000017288.15	ENSMUST00000056601.10	Vps53	Vps53-201	Known	Known	None	0.25	None	None	None	None
m54284U_191109_043049/178258039/ccs	PacBio_Cortex_Rep2	mm10_ERCC_SIRV	chr4	35225841	35191287	-	11	3154	10509	27169	ENSMUSG00000028300.14	ENSMUST00000108127.3	C9orf72	C9orf72-203	Known	Known	None	0.15000000596046448	None	None	None	None
m54284U_191109_043049/79364506/ccs	PacBio_Cortex_Rep2	mm10_ERCC_SIRV	chr9	71485929	71478471	-	4	2160	28193	73901	ENSMUSG00000032199.13	ENSMUST00000034720.11	Polr2m	Polr2m-201	Known	Known	None	0.15000000596046448	None	None	None	None
m54284U_191212_053548/99812740/ccs	PacBio_Hippocampus_Rep1	mm10_ERCC_SIRV	chr11	76179622	76046298	-	22	2736	33690	88613	ENSMUSG00000017288.15	ENSMUST00000056601.10	Vps53	Vps53-201	Known	Known	None	0.25	None	None	None	None
m54284U_191109_043049/150799848/ccs	PacBio_Cortex_Rep2	mm10_ERCC_SIRV	chr15	98953550	98949843	-	4	1644	44246	114135	ENSMUSG00000072235.6	ENSMUST00000097014.6	Tuba1a	Tuba1a-201	Known	Known	None	0.20000000298023224	None	None	None	None
m54284U_191109_043049/178981183/ccs	PacBio_Cortex_Rep2	mm10_ERCC_SIRV	chr4	35226134	35191290	-	11	3314	10509	411809	ENSMUSG00000028300.14	ENCODEMT000411809	C9orf72	ENCODEMT000411809	Known	NIC	None	0.15000000596046448	None	None	None	None
m54284U_191213_120042/178193126/ccs	PacBio_Hippocampus_Rep2	mm10_ERCC_SIRV	chr7	100656825	100643900	-	6	1657	22693	58882	ENSMUSG00000030701.17	ENSMUST00000107046.7	Plekhb1	Plekhb1-205	Known	Known	None	0.15000000596046448	None	None	None	None
m54284U_191107_221739/23397587/ccs	PacBio_Cortex_Rep1	mm10_ERCC_SIRV	chr6	129533193	129542330	+	4	1771	18923	49743	ENSMUSG00000030161.8	ENSMUST00000032264.8	Gabarapl1	Gabarapl1-201	Known	Known	None	0.25	None	None	None	None
m54284U_191107_221739/28705577/ccs	PacBio_Cortex_Rep1	mm10_ERCC_SIRV	chr14	57798256	57803457	+	4	1868	41787	107974	ENSMUSG00000021963.17	ENSMUST00000128764.8	Sap18	Sap18-204	Known	Known	None	0.75	None	None	None	None
m54284U_191212_053548/2558749/ccs	PacBio_Hippocampus_Rep1	mm10_ERCC_SIRV	chr4	35225817	35191287	-	11	3130	10509	27169	ENSMUSG00000028300.14	ENSMUST00000108127.3	C9orf72	C9orf72-203	Known	Known	None	0.15000000596046448	None	None	None	None
m54284U_191212_053548/102238851/ccs	PacBio_Hippocampus_Rep1	mm10_ERCC_SIRV	chr11	76179641	76046298	-	22	2755	33690	88613	ENSMUSG00000017288.15	ENSMUST00000056601.10	Vps53	Vps53-201	Known	Known	None	0.25	None	None	None	None
m54284U_191107_221739/65734601/ccs	PacBio_Cortex_Rep1	mm10_ERCC_SIRV	chr1	164441641	164437122	-	3	1699	2748	405888	ENSMUSG00000026576.12	ENCODEMT000405888	Atp1b1	ENCODEMT000405888	Known	ISM	Suffix	0.15000000596046448	None	None	None	None
m54284U_191212_053548/169803851/ccs	PacBio_Hippocampus_Rep1	mm10_ERCC_SIRV	chr2	58357753	58271828	-	8	4405	4595	11986	ENSMUSG00000026834.13	ENSMUST00000112608.8	Acvr1c	Acvr1c-204	Known	Known	None	0.800000011920929	None	None	None	None
m54284U_191213_120042/173541954/ccs	PacBio_Hippocampus_Rep2	mm10_ERCC_SIRV	chr17	87446861	87433438	-	6	1105	48342	126343	ENSMUSG00000036438.13	ENSMUST00000040440.6	Calm2	Calm2-201	Known	Known	None	0.6499999761581421	None	None	None	None
m54284U_191212_053548/3540567/ccs	PacBio_Hippocampus_Rep1	mm10_ERCC_SIRV	chr4	35225816	35191287	-	11	3129	10509	27169	ENSMUSG00000028300.14	ENSMUST00000108127.3	C9orf72	C9orf72-203	Known	Known	None	0.15000000596046448	None	None	None	None
m54284U_191212_053548/103874878/ccs	PacBio_Hippocampus_Rep1	mm10_ERCC_SIRV	chr11	76179634	76046298	-	23	2759	33690	411859	ENSMUSG00000017288.15	ENCODEMT000411859	Vps53	ENCODEMT000411859	Known	NIC	None	0.25	None	None	None	None
m54284U_191109_043049/150930790/ccs	PacBio_Cortex_Rep2	mm10_ERCC_SIRV	chr15	98953547	98949843	-	4	1641	44246	114135	ENSMUSG00000072235.6	ENSMUST00000097014.6	Tuba1a	Tuba1a-201	Known	Known	None	0.20000000298023224	None	None	None	None
m54284U_191213_120042/178259964/ccs	PacBio_Hippocampus_Rep2	mm10_ERCC_SIRV	chr7	100656847	100643900	-	6	1679	22693	58882	ENSMUSG00000030701.17	ENSMUST00000107046.7	Plekhb1	Plekhb1-205	Known	Known	None	0.15000000596046448	None	None	None	None
m54284U_191109_043049/80021880/ccs	PacBio_Cortex_Rep2	mm10_ERCC_SIRV	chr9	71485911	71478471	-	4	2142	28193	73901	ENSMUSG00000032199.13	ENSMUST00000034720.11	Polr2m	Polr2m-201	Known	Known	None	0.15000000596046448	None	None	None	None
m54284U_191212_053548/3672583/ccs	PacBio_Hippocampus_Rep1	mm10_ERCC_SIRV	chr4	35225816	35191287	-	11	3129	10509	27169	ENSMUSG00000028300.14	ENSMUST00000108127.3	C9orf72	C9orf72-203	Known	Known	None	0.15000000596046448	None	None	None	None
m54284U_191107_221739/99878701/ccs	PacBio_Cortex_Rep1	mm10_ERCC_SIRV	chr5	116422182	116408497	-	3	1128	15249	39792	ENSMUSG00000041548.4	ENSMUST00000036991.4	Hspb8	Hspb8-201	Known	Known	None	0.15000000596046448	None	None	None	None
m54284U_191212_053548/9372449/ccs	PacBio_Hippocampus_Rep1	mm10_ERCC_SIRV	chr4	35218916	35191290	-	10	3101	10509	411807	ENSMUSG00000028300.14	ENCODEMT000411807	C9orf72	ENCODEMT000411807	Known	ISM	Suffix	0.15000000596046448	None	None	None	None
m54284U_191212_053548/107808122/ccs	PacBio_Hippocampus_Rep1	mm10_ERCC_SIRV	chr11	76179616	76046298	-	22	2730	33690	88613	ENSMUSG00000017288.15	ENSMUST00000056601.10	Vps53	Vps53-201	Known	Known	None	0.25	None	None	None	None
m54284U_191107_221739/55839354/ccs	PacBio_Cortex_Rep1	mm10_ERCC_SIRV	chr14	57798256	57803438	+	4	1849	41787	107974	ENSMUSG00000021963.17	ENSMUST00000128764.8	Sap18	Sap18-204	Known	Known	None	0.550000011920929	None	None	None	None
m54284U_191107_221739/66847239/ccs	PacBio_Cortex_Rep1	mm10_ERCC_SIRV	chr1	164458006	164437110	-	6	2230	2748	6747	ENSMUSG00000026576.12	ENSMUST00000027863.12	Atp1b1	Atp1b1-201	Known	Known	None	0.15000000596046448	None	None	None	None
m54284U_191212_053548/14158595/ccs	PacBio_Hippocampus_Rep1	mm10_ERCC_SIRV	chr4	35225863	35191287	-	11	3176	10509	27169	ENSMUSG00000028300.14	ENSMUST00000108127.3	C9orf72	C9orf72-203	Known	Known	None	0.15000000596046448	None	None	None	None
m54284U_191213_120042/178389611/ccs	PacBio_Hippocampus_Rep2	mm10_ERCC_SIRV	chr7	100658407	100643900	-	7	1757	22693	58886	ENSMUSG00000030701.17	ENSMUST00000107044.9	Plekhb1	Plekhb1-203	Known	Known	None	0.15000000596046448	None	None	None	None
m54284U_191109_043049/151062629/ccs	PacBio_Cortex_Rep2	mm10_ERCC_SIRV	chr15	98953547	98949843	-	4	1641	44246	114135	ENSMUSG00000072235.6	ENSMUST00000097014.6	Tuba1a	Tuba1a-201	Known	Known	None	0.20000000298023224	None	None	None	None
m54284U_191212_053548/108136397/ccs	PacBio_Hippocampus_Rep1	mm10_ERCC_SIRV	chr11	76179563	76046298	-	22	2677	33690	88613	ENSMUSG00000017288.15	ENSMUST00000056601.10	Vps53	Vps53-201	Known	Known	None	0.25	None	None	None	None
m54284U_191212_053548/170393885/ccs	PacBio_Hippocampus_Rep1	mm10_ERCC_SIRV	chr2	58357714	58271828	-	9	4606	4595	11984	ENSMUSG00000026834.13	ENSMUST00000028178.13	Acvr1c	Acvr1c-201	Known	Known	None	0.800000011920929	None	None	None	None
m54284U_191212_053548/16646626/ccs	PacBio_Hippocampus_Rep1	mm10_ERCC_SIRV	chr4	35225846	35191287	-	11	3159	10509	27169	ENSMUSG00000028300.14	ENSMUST00000108127.3	C9orf72	C9orf72-203	Known	Known	None	0.15000000596046448	None	None	None	None
m54284U_191109_043049/80217882/ccs	PacBio_Cortex_Rep2	mm10_ERCC_SIRV	chr9	71485913	71478471	-	4	2144	28193	73901	ENSMUSG00000032199.13	ENSMUST00000034720.11	Polr2m	Polr2m-201	Known	Known	None	0.15000000596046448	None	None	None	None
m54284U_191107_221739/23595579/ccs	PacBio_Cortex_Rep1	mm10_ERCC_SIRV	chr6	129533193	129542329	+	4	1770	18923	49743	ENSMUSG00000030161.8	ENSMUST00000032264.8	Gabarapl1	Gabarapl1-201	Known	Known	None	0.25	None	None	None	None
m54284U_191212_053548/109446496/ccs	PacBio_Hippocampus_Rep1	mm10_ERCC_SIRV	chr11	76179601	76046298	-	22	2715	33690	88613	ENSMUSG00000017288.15	ENSMUST00000056601.10	Vps53	Vps53-201	Known	Known	None	0.25	None	None	None	None
m54284U_191213_120042/173607365/ccs	PacBio_Hippocampus_Rep2	mm10_ERCC_SIRV	chr17	87446861	87433438	-	6	1105	48342	126343	ENSMUSG00000036438.13	ENSMUST00000040440.6	Calm2	Calm2-201	Known	Known	None	0.6499999761581421	None	None	None	None
m54284U_191212_053548/21495855/ccs	PacBio_Hippocampus_Rep1	mm10_ERCC_SIRV	chr4	35225844	35191287	-	11	3157	10509	27169	ENSMUSG00000028300.14	ENSMUST00000108127.3	C9orf72	C9orf72-203	Known	Known	None	0.15000000596046448	None	None	None	None
m54284U_191213_120042/178654043/ccs	PacBio_Hippocampus_Rep2	mm10_ERCC_SIRV	chr7	100656972	100643900	-	6	1804	22693	58882	ENSMUSG00000030701.17	ENSMUST00000107046.7	Plekhb1	Plekhb1-205	Known	Known	None	0.15000000596046448	None	None	None	None
m54284U_191107_221739/61147257/ccs	PacBio_Cortex_Rep1	mm10_ERCC_SIRV	chr14	57798256	57803447	+	4	1858	41787	107974	ENSMUSG00000021963.17	ENSMUST00000128764.8	Sap18	Sap18-204	Known	Known	None	0.75	None	None	None	None
m54284U_191109_043049/151062933/ccs	PacBio_Cortex_Rep2	mm10_ERCC_SIRV	chr15	98953551	98949843	-	4	1645	44246	114135	ENSMUSG00000072235.6	ENSMUST00000097014.6	Tuba1a	Tuba1a-201	Known	Known	None	0.20000000298023224	None	None	None	None
m54284U_191107_221739/66849188/ccs	PacBio_Cortex_Rep1	mm10_ERCC_SIRV	chr1	164457962	164437110	-	6	2186	2748	6747	ENSMUSG00000026576.12	ENSMUST00000027863.12	Atp1b1	Atp1b1-201	Known	Known	None	0.15000000596046448	None	None	None	None
m54284U_191212_053548/22677548/ccs	PacBio_Hippocampus_Rep1	mm10_ERCC_SIRV	chr4	35226131	35191290	-	11	3311	10509	411809	ENSMUSG00000028300.14	ENCODEMT000411809	C9orf72	ENCODEMT000411809	Known	NIC	None	0.15000000596046448	None	None	None	None
m54284U_191212_053548/110166420/ccs	PacBio_Hippocampus_Rep1	mm10_ERCC_SIRV	chr11	76179555	76046298	-	22	2669	33690	88613	ENSMUSG00000017288.15	ENSMUST00000056601.10	Vps53	Vps53-201	Known	Known	None	0.25	None	None	None	None
m54284U_191212_053548/110232679/ccs	PacBio_Hippocampus_Rep1	mm10_ERCC_SIRV	chr11	76179630	76046298	-	21	2663	33690	411860	ENSMUSG00000017288.15	ENCODEMT000411860	Vps53	ENCODEMT000411860	Known	NIC	None	0.25	None	None	None	None
m54284U_191212_053548/27525228/ccs	PacBio_Hippocampus_Rep1	mm10_ERCC_SIRV	chr4	35225816	35191287	-	11	3129	10509	27169	ENSMUSG00000028300.14	ENSMUST00000108127.3	C9orf72	C9orf72-203	Known	Known	None	0.15000000596046448	None	None	None	None
m54284U_191213_120042/12388595/ccs	PacBio_Hippocampus_Rep2	mm10_ERCC_SIRV	chr2	58357753	58271828	-	9	4645	4595	11984	ENSMUSG00000026834.13	ENSMUST00000028178.13	Acvr1c	Acvr1c-201	Known	Known	None	0.800000011920929	None	None	None	None
m54284U_191213_120042/17828243/ccs	PacBio_Hippocampus_Rep2	mm10_ERCC_SIRV	chr2	58357840	58271828	-	10	4791	4595	411861	ENSMUSG00000026834.13	ENCODEMT000411861	Acvr1c	ENCODEMT000411861	Known	NNC	None	0.800000011920929	None	None	None	None
m54284U_191109_043049/80284000/ccs	PacBio_Cortex_Rep2	mm10_ERCC_SIRV	chr9	71485920	71478471	-	4	2151	28193	73901	ENSMUSG00000032199.13	ENSMUST00000034720.11	Polr2m	Polr2m-201	Known	Known	None	0.15000000596046448	None	None	None	None
m54284U_191212_053548/110362868/ccs	PacBio_Hippocampus_Rep1	mm10_ERCC_SIRV	chr11	76179630	76046298	-	22	2744	33690	88613	ENSMUSG00000017288.15	ENSMUST00000056601.10	Vps53	Vps53-201	Known	Known	None	0.25	None	None	None	None
m54284U_191212_053548/28902403/ccs	PacBio_Hippocampus_Rep1	mm10_ERCC_SIRV	chr4	35225845	35191287	-	11	3158	10509	27169	ENSMUSG00000028300.14	ENSMUST00000108127.3	C9orf72	C9orf72-203	Known	Known	None	0.15000000596046448	None	None	None	None
m54284U_191213_120042/178849203/ccs	PacBio_Hippocampus_Rep2	mm10_ERCC_SIRV	chr7	100656934	100643900	-	6	1766	22693	58882	ENSMUSG00000030701.17	ENSMUST00000107046.7	Plekhb1	Plekhb1-205	Known	Known	None	0.15000000596046448	None	None	None	None
m54284U_191109_043049/151192627/ccs	PacBio_Cortex_Rep2	mm10_ERCC_SIRV	chr15	98953524	98949843	-	4	1618	44246	114135	ENSMUSG00000072235.6	ENSMUST00000097014.6	Tuba1a	Tuba1a-201	Known	Known	None	0.20000000298023224	None	None	None	None
m54284U_191107_221739/102499740/ccs	PacBio_Cortex_Rep1	mm10_ERCC_SIRV	chr5	116422864	116408497	-	3	1810	15249	39792	ENSMUSG00000041548.4	ENSMUST00000036991.4	Hspb8	Hspb8-201	Known	Known	None	0.15000000596046448	None	None	None	None
m54284U_191212_053548/29426758/ccs	PacBio_Hippocampus_Rep1	mm10_ERCC_SIRV	chr4	35225848	35191287	-	11	3159	10509	411827	ENSMUSG00000028300.14	ENCODEMT000411827	C9orf72	ENCODEMT000411827	Known	NNC	None	0.15000000596046448	None	None	None	None
m54284U_191212_053548/111871638/ccs	PacBio_Hippocampus_Rep1	mm10_ERCC_SIRV	chr11	76179614	76046298	-	22	2728	33690	88613	ENSMUSG00000017288.15	ENSMUST00000056601.10	Vps53	Vps53-201	Known	Known	None	0.25	None	None	None	None
m54284U_191109_043049/20119635/ccs	PacBio_Cortex_Rep2	mm10_ERCC_SIRV	chr14	57798256	57803444	+	4	1855	41787	107974	ENSMUSG00000021963.17	ENSMUST00000128764.8	Sap18	Sap18-204	Known	Known	None	0.699999988079071	None	None	None	None
m54284U_191107_221739/67305723/ccs	PacBio_Cortex_Rep1	mm10_ERCC_SIRV	chr1	164458000	164437110	-	6	2224	2748	6747	ENSMUSG00000026576.12	ENSMUST00000027863.12	Atp1b1	Atp1b1-201	Known	Known	None	0.15000000596046448	None	None	None	None
m54284U_191213_120042/173671243/ccs	PacBio_Hippocampus_Rep2	mm10_ERCC_SIRV	chr17	87446861	87433438	-	6	1105	48342	126343	ENSMUSG00000036438.13	ENSMUST00000040440.6	Calm2	Calm2-201	Known	Known	None	0.6499999761581421	None	None	None	None
m54284U_191212_053548/30474516/ccs	PacBio_Hippocampus_Rep1	mm10_ERCC_SIRV	chr4	35197013	35191287	-	4	1991	10509	411862	ENSMUSG00000028300.14	ENCODEMT000411862	C9orf72	ENCODEMT000411862	Known	ISM	Suffix	0.15000000596046448	None	None	None	None
m54284U_191213_120042/178913896/ccs	PacBio_Hippocampus_Rep2	mm10_ERCC_SIRV	chr7	100656930	100643900	-	6	1762	22693	58882	ENSMUSG00000030701.17	ENSMUST00000107046.7	Plekhb1	Plekhb1-205	Known	Known	None	0.15000000596046448	None	None	None	None
m54284U_191212_053548/112330877/ccs	PacBio_Hippocampus_Rep1	mm10_ERCC_SIRV	chr11	76179630	76046298	-	22	2744	33690	88613	ENSMUSG00000017288.15	ENSMUST00000056601.10	Vps53	Vps53-201	Known	Known	None	0.25	None	None	None	None
m54284U_191109_043049/80414684/ccs	PacBio_Cortex_Rep2	mm10_ERCC_SIRV	chr9	71485910	71478471	-	4	2133	28193	73901	ENSMUSG00000032199.13	ENSMUST00000034720.11	Polr2m	Polr2m-201	Known	Known	None	0.15000000596046448	None	None	None	None
m54284U_191109_043049/151258894/ccs	PacBio_Cortex_Rep2	mm10_ERCC_SIRV	chr15	98953549	98949843	-	4	1643	44246	114135	ENSMUSG00000072235.6	ENSMUST00000097014.6	Tuba1a	Tuba1a-201	Known	Known	None	0.20000000298023224	None	None	None	None
m54284U_191213_120042/23200406/ccs	PacBio_Hippocampus_Rep2	mm10_ERCC_SIRV	chr2	58357781	58271828	-	8	4426	4595	11986	ENSMUSG00000026834.13	ENSMUST00000112608.8	Acvr1c	Acvr1c-204	Known	Known	None	0.800000011920929	None	None	None	None
m54284U_191107_221739/24118757/ccs	PacBio_Cortex_Rep1	mm10_ERCC_SIRV	chr6	129533193	129542324	+	4	1765	18923	49743	ENSMUSG00000030161.8	ENSMUST00000032264.8	Gabarapl1	Gabarapl1-201	Known	Known	None	0.3499999940395355	None	None	None	None
m54284U_191212_053548/38406464/ccs	PacBio_Hippocampus_Rep1	mm10_ERCC_SIRV	chr4	35225864	35191287	-	11	3177	10509	27169	ENSMUSG00000028300.14	ENSMUST00000108127.3	C9orf72	C9orf72-203	Known	Known	None	0.15000000596046448	None	None	None	None
m54284U_191212_053548/113509777/ccs	PacBio_Hippocampus_Rep1	mm10_ERCC_SIRV	chr11	76179562	76046298	-	22	2676	33690	88613	ENSMUSG00000017288.15	ENSMUST00000056601.10	Vps53	Vps53-201	Known	Known	None	0.25	None	None	None	None
m54284U_191212_053548/41616673/ccs	PacBio_Hippocampus_Rep1	mm10_ERCC_SIRV	chr4	35218916	35191290	-	10	3101	10509	411807	ENSMUSG00000028300.14	ENCODEMT000411807	C9orf72	ENCODEMT000411807	Known	ISM	Suffix	0.15000000596046448	None	None	None	None
m54284U_191107_221739/68027497/ccs	PacBio_Cortex_Rep1	mm10_ERCC_SIRV	chr1	164458000	164437110	-	6	2224	2748	6747	ENSMUSG00000026576.12	ENSMUST00000027863.12	Atp1b1	Atp1b1-201	Known	Known	None	0.15000000596046448	None	None	None	None
m54284U_191109_043049/44632848/ccs	PacBio_Cortex_Rep2	mm10_ERCC_SIRV	chr14	57798256	57803441	+	4	1852	41787	107974	ENSMUSG00000021963.17	ENSMUST00000128764.8	Sap18	Sap18-204	Known	Known	None	0.6000000238418579	None	None	None	None
m54284U_191212_053548/45024335/ccs	PacBio_Hippocampus_Rep1	mm10_ERCC_SIRV	chr4	35218880	35191287	-	10	3044	10509	411863	ENSMUSG00000028300.14	ENCODEMT000411863	C9orf72	ENCODEMT000411863	Known	NNC	None	0.15000000596046448	None	None	None	None
m54284U_191213_120042/178915524/ccs	PacBio_Hippocampus_Rep2	mm10_ERCC_SIRV	chr7	100656894	100643900	-	6	1726	22693	58882	ENSMUSG00000030701.17	ENSMUST00000107046.7	Plekhb1	Plekhb1-205	Known	Known	None	0.15000000596046448	None	None	None	None
m54284U_191212_053548/113707540/ccs	PacBio_Hippocampus_Rep1	mm10_ERCC_SIRV	chr11	76179611	76046298	-	22	2725	33690	88613	ENSMUSG00000017288.15	ENSMUST00000056601.10	Vps53	Vps53-201	Known	Known	None	0.25	None	None	None	None
m54284U_191109_043049/151324926/ccs	PacBio_Cortex_Rep2	mm10_ERCC_SIRV	chr15	98953550	98949843	-	4	1644	44246	114135	ENSMUSG00000072235.6	ENSMUST00000097014.6	Tuba1a	Tuba1a-201	Known	Known	None	0.20000000298023224	None	None	None	None
m54284U_191109_043049/80675753/ccs	PacBio_Cortex_Rep2	mm10_ERCC_SIRV	chr9	71485939	71478471	-	4	2170	28193	73901	ENSMUSG00000032199.13	ENSMUST00000034720.11	Polr2m	Polr2m-201	Known	Known	None	0.15000000596046448	None	None	None	None
m54284U_191212_053548/113969390/ccs	PacBio_Hippocampus_Rep1	mm10_ERCC_SIRV	chr11	76179630	76046298	-	22	2744	33690	88613	ENSMUSG00000017288.15	ENSMUST00000056601.10	Vps53	Vps53-201	Known	Known	None	0.25	None	None	None	None
m54284U_191213_120042/47646696/ccs	PacBio_Hippocampus_Rep2	mm10_ERCC_SIRV	chr2	58357750	58271828	-	9	4642	4595	11984	ENSMUSG00000026834.13	ENSMUST00000028178.13	Acvr1c	Acvr1c-201	Known	Known	None	0.800000011920929	None	None	None	None
m54284U_191212_053548/52429542/ccs	PacBio_Hippocampus_Rep1	mm10_ERCC_SIRV	chr4	35225828	35191287	-	11	3141	10509	27169	ENSMUSG00000028300.14	ENSMUST00000108127.3	C9orf72	C9orf72-203	Known	Known	None	0.15000000596046448	None	None	None	None
m54284U_191213_120042/173802536/ccs	PacBio_Hippocampus_Rep2	mm10_ERCC_SIRV	chr17	87446861	87433438	-	6	1105	48342	126343	ENSMUSG00000036438.13	ENSMUST00000040440.6	Calm2	Calm2-201	Known	Known	None	0.6499999761581421	None	None	None	None
m54284U_191212_053548/52953097/ccs	PacBio_Hippocampus_Rep1	mm10_ERCC_SIRV	chr4	35225846	35191287	-	11	3144	10509	411864	ENSMUSG00000028300.14	ENCODEMT000411864	C9orf72	ENCODEMT000411864	Known	NNC	None	0.15000000596046448	None	None	None	None
m54284U_191107_221739/106891550/ccs	PacBio_Cortex_Rep1	mm10_ERCC_SIRV	chr5	116422864	116408497	-	3	1810	15249	39792	ENSMUSG00000041548.4	ENSMUST00000036991.4	Hspb8	Hspb8-201	Known	Known	None	0.15000000596046448	None	None	None	None
m54284U_191213_120042/179110728/ccs	PacBio_Hippocampus_Rep2	mm10_ERCC_SIRV	chr7	100656935	100643900	-	6	1767	22693	58882	ENSMUSG00000030701.17	ENSMUST00000107046.7	Plekhb1	Plekhb1-205	Known	Known	None	0.15000000596046448	None	None	None	None
m54284U_191212_053548/114100443/ccs	PacBio_Hippocampus_Rep1	mm10_ERCC_SIRV	chr11	76179614	76046298	-	22	2728	33690	88613	ENSMUSG00000017288.15	ENSMUST00000056601.10	Vps53	Vps53-201	Known	Known	None	0.25	None	None	None	None
m54284U_191107_221739/68616379/ccs	PacBio_Cortex_Rep1	mm10_ERCC_SIRV	chr1	164458005	164437110	-	6	2229	2748	6747	ENSMUSG00000026576.12	ENSMUST00000027863.12	Atp1b1	Atp1b1-201	Known	Known	None	0.15000000596046448	None	None	None	None
m54284U_191109_043049/151587112/ccs	PacBio_Cortex_Rep2	mm10_ERCC_SIRV	chr15	98953547	98949843	-	4	1641	44246	114135	ENSMUSG00000072235.6	ENSMUST00000097014.6	Tuba1a	Tuba1a-201	Known	Known	None	0.20000000298023224	None	None	None	None
m54284U_191212_053548/54002279/ccs	PacBio_Hippocampus_Rep1	mm10_ERCC_SIRV	chr4	35226141	35191290	-	11	3321	10509	411809	ENSMUSG00000028300.14	ENCODEMT000411809	C9orf72	ENCODEMT000411809	Known	NIC	None	0.15000000596046448	None	None	None	None
m54284U_191109_043049/58720963/ccs	PacBio_Cortex_Rep2	mm10_ERCC_SIRV	chr14	57798256	57803457	+	4	1868	41787	107974	ENSMUSG00000021963.17	ENSMUST00000128764.8	Sap18	Sap18-204	Known	Known	None	0.75	None	None	None	None
m54284U_191213_120042/179307320/ccs	PacBio_Hippocampus_Rep2	mm10_ERCC_SIRV	chr7	100644996	100644079	-	1	1074	22693	409672	ENSMUSG00000030701.17	ENCODEMT000409672	Plekhb1	ENCODEMT000409672	Known	Genomic	None	0.15000000596046448	None	None	None	None
m54284U_191109_043049/80741968/ccs	PacBio_Cortex_Rep2	mm10_ERCC_SIRV	chr9	71485907	71478471	-	4	2138	28193	73901	ENSMUSG00000032199.13	ENSMUST00000034720.11	Polr2m	Polr2m-201	Known	Known	None	0.15000000596046448	None	None	None	None
m54284U_191212_053548/55116468/ccs	PacBio_Hippocampus_Rep1	mm10_ERCC_SIRV	chr4	35225816	35191287	-	11	3129	10509	27169	ENSMUSG00000028300.14	ENSMUST00000108127.3	C9orf72	C9orf72-203	Known	Known	None	0.15000000596046448	None	None	None	None
m54284U_191212_053548/114229952/ccs	PacBio_Hippocampus_Rep1	mm10_ERCC_SIRV	chr11	76179629	76046298	-	22	2743	33690	88613	ENSMUSG00000017288.15	ENSMUST00000056601.10	Vps53	Vps53-201	Known	Known	None	0.25	None	None	None	None
m54284U_191213_120042/48825326/ccs	PacBio_Hippocampus_Rep2	mm10_ERCC_SIRV	chr2	58357813	58271828	-	8	4465	4595	11986	ENSMUSG00000026834.13	ENSMUST00000112608.8	Acvr1c	Acvr1c-204	Known	Known	None	0.800000011920929	None	None	None	None
m54284U_191107_221739/24248652/ccs	PacBio_Cortex_Rep1	mm10_ERCC_SIRV	chr6	129533193	129542332	+	4	1773	18923	49743	ENSMUSG00000030161.8	ENSMUST00000032264.8	Gabarapl1	Gabarapl1-201	Known	Known	None	0.25	None	None	None	None
m54284U_191212_053548/56035894/ccs	PacBio_Hippocampus_Rep1	mm10_ERCC_SIRV	chr4	35225815	35191287	-	11	3128	10509	27169	ENSMUSG00000028300.14	ENSMUST00000108127.3	C9orf72	C9orf72-203	Known	Known	None	0.15000000596046448	None	None	None	None
m54284U_191212_053548/115278030/ccs	PacBio_Hippocampus_Rep1	mm10_ERCC_SIRV	chr11	76179494	76046297	-	22	2620	33690	411825	ENSMUSG00000017288.15	ENCODEMT000411825	Vps53	ENCODEMT000411825	Known	NIC	None	0.25	None	None	None	None
m54284U_191109_043049/151652741/ccs	PacBio_Cortex_Rep2	mm10_ERCC_SIRV	chr15	98953550	98949843	-	4	1644	44246	114135	ENSMUSG00000072235.6	ENSMUST00000097014.6	Tuba1a	Tuba1a-201	Known	Known	None	0.20000000298023224	None	None	None	None
m54284U_191213_120042/179307790/ccs	PacBio_Hippocampus_Rep2	mm10_ERCC_SIRV	chr7	100656832	100643900	-	6	1664	22693	58882	ENSMUSG00000030701.17	ENSMUST00000107046.7	Plekhb1	Plekhb1-205	Known	Known	None	0.15000000596046448	None	None	None	None
m54284U_191212_053548/62786355/ccs	PacBio_Hippocampus_Rep1	mm10_ERCC_SIRV	chr4	35225873	35191287	-	11	3186	10509	27169	ENSMUSG00000028300.14	ENSMUST00000108127.3	C9orf72	C9orf72-203	Known	Known	None	0.15000000596046448	None	None	None	None
m54284U_191107_221739/68617897/ccs	PacBio_Cortex_Rep1	mm10_ERCC_SIRV	chr1	164458006	164437110	-	6	2230	2748	6747	ENSMUSG00000026576.12	ENSMUST00000027863.12	Atp1b1	Atp1b1-201	Known	Known	None	0.15000000596046448	None	None	None	None
m54284U_191109_043049/81003154/ccs	PacBio_Cortex_Rep2	mm10_ERCC_SIRV	chr9	71485765	71478471	-	4	1996	28193	73901	ENSMUSG00000032199.13	ENSMUST00000034720.11	Polr2m	Polr2m-201	Known	Known	None	0.15000000596046448	None	None	None	None
m54284U_191212_053548/120259824/ccs	PacBio_Hippocampus_Rep1	mm10_ERCC_SIRV	chr11	76179629	76046298	-	22	2743	33690	88613	ENSMUSG00000017288.15	ENSMUST00000056601.10	Vps53	Vps53-201	Known	Known	None	0.25	None	None	None	None
m54284U_191109_043049/65735478/ccs	PacBio_Cortex_Rep2	mm10_ERCC_SIRV	chr14	57798256	57803440	+	4	1851	41787	107974	ENSMUSG00000021963.17	ENSMUST00000128764.8	Sap18	Sap18-204	Known	Known	None	0.550000011920929	None	None	None	None
m54284U_191212_053548/68223979/ccs	PacBio_Hippocampus_Rep1	mm10_ERCC_SIRV	chr4	35226128	35191290	-	11	3308	10509	411809	ENSMUSG00000028300.14	ENCODEMT000411809	C9orf72	ENCODEMT000411809	Known	NIC	None	0.15000000596046448	None	None	None	None
m54284U_191213_120042/174129279/ccs	PacBio_Hippocampus_Rep2	mm10_ERCC_SIRV	chr17	87446863	87433438	-	6	1107	48342	126343	ENSMUSG00000036438.13	ENSMUST00000040440.6	Calm2	Calm2-201	Known	Known	None	0.6499999761581421	None	None	None	None
m54284U_191212_053548/68815077/ccs	PacBio_Hippocampus_Rep1	mm10_ERCC_SIRV	chr4	35226082	35191290	-	11	3262	10509	411809	ENSMUSG00000028300.14	ENCODEMT000411809	C9orf72	ENCODEMT000411809	Known	NIC	None	0.15000000596046448	None	None	None	None
m54284U_191213_120042/52168225/ccs	PacBio_Hippocampus_Rep2	mm10_ERCC_SIRV	chr2	58357788	58271828	-	8	4440	4595	11986	ENSMUSG00000026834.13	ENSMUST00000112608.8	Acvr1c	Acvr1c-204	Known	Known	None	0.800000011920929	None	None	None	None
m54284U_191212_053548/120586567/ccs	PacBio_Hippocampus_Rep1	mm10_ERCC_SIRV	chr11	76179614	76046298	-	22	2728	33690	88613	ENSMUSG00000017288.15	ENSMUST00000056601.10	Vps53	Vps53-201	Known	Known	None	0.25	None	None	None	None
m54284U_191213_120042/179438385/ccs	PacBio_Hippocampus_Rep2	mm10_ERCC_SIRV	chr7	100656933	100643900	-	6	1765	22693	58882	ENSMUSG00000030701.17	ENSMUST00000107046.7	Plekhb1	Plekhb1-205	Known	Known	None	0.15000000596046448	None	None	None	None
m54284U_191109_043049/151653036/ccs	PacBio_Cortex_Rep2	mm10_ERCC_SIRV	chr15	98953550	98949843	-	4	1644	44246	114135	ENSMUSG00000072235.6	ENSMUST00000097014.6	Tuba1a	Tuba1a-201	Known	Known	None	0.20000000298023224	None	None	None	None
m54284U_191212_053548/69798559/ccs	PacBio_Hippocampus_Rep1	mm10_ERCC_SIRV	chr4	35218916	35191290	-	10	3101	10509	411807	ENSMUSG00000028300.14	ENCODEMT000411807	C9orf72	ENCODEMT000411807	Known	ISM	Suffix	0.15000000596046448	None	None	None	None
m54284U_191107_221739/68684209/ccs	PacBio_Cortex_Rep1	mm10_ERCC_SIRV	chr1	164457995	164437110	-	6	2219	2748	6747	ENSMUSG00000026576.12	ENSMUST00000027863.12	Atp1b1	Atp1b1-201	Known	Known	None	0.15000000596046448	None	None	None	None
m54284U_191107_221739/110232875/ccs	PacBio_Cortex_Rep1	mm10_ERCC_SIRV	chr5	116422866	116408497	-	3	1812	15249	39792	ENSMUSG00000041548.4	ENSMUST00000036991.4	Hspb8	Hspb8-201	Known	Known	None	0.15000000596046448	None	None	None	None
m54284U_191212_053548/121504811/ccs	PacBio_Hippocampus_Rep1	mm10_ERCC_SIRV	chr11	76179636	76046298	-	22	2750	33690	88613	ENSMUSG00000017288.15	ENSMUST00000056601.10	Vps53	Vps53-201	Known	Known	None	0.25	None	None	None	None
m54284U_191109_043049/81332461/ccs	PacBio_Cortex_Rep2	mm10_ERCC_SIRV	chr9	71485911	71478471	-	4	2142	28193	73901	ENSMUSG00000032199.13	ENSMUST00000034720.11	Polr2m	Polr2m-201	Known	Known	None	0.15000000596046448	None	None	None	None
m54284U_191212_053548/80152979/ccs	PacBio_Hippocampus_Rep1	mm10_ERCC_SIRV	chr4	35225835	35191287	-	11	3148	10509	27169	ENSMUSG00000028300.14	ENSMUST00000108127.3	C9orf72	C9orf72-203	Known	Known	None	0.15000000596046448	None	None	None	None
m54284U_191213_120042/179636396/ccs	PacBio_Hippocampus_Rep2	mm10_ERCC_SIRV	chr7	100658438	100643900	-	7	1788	22693	58886	ENSMUSG00000030701.17	ENSMUST00000107044.9	Plekhb1	Plekhb1-203	Known	Known	None	0.15000000596046448	None	None	None	None
m54284U_191109_043049/92210187/ccs	PacBio_Cortex_Rep2	mm10_ERCC_SIRV	chr14	57798256	57803451	+	4	1862	41787	107974	ENSMUSG00000021963.17	ENSMUST00000128764.8	Sap18	Sap18-204	Known	Known	None	0.75	None	None	None	None
m54284U_191212_053548/84607552/ccs	PacBio_Hippocampus_Rep1	mm10_ERCC_SIRV	chr4	35225841	35191287	-	11	3154	10509	27169	ENSMUSG00000028300.14	ENSMUST00000108127.3	C9orf72	C9orf72-203	Known	Known	None	0.15000000596046448	None	None	None	None
m54284U_191212_053548/121963132/ccs	PacBio_Hippocampus_Rep1	mm10_ERCC_SIRV	chr11	76179634	76046298	-	22	2748	33690	88613	ENSMUSG00000017288.15	ENSMUST00000056601.10	Vps53	Vps53-201	Known	Known	None	0.25	None	None	None	None
m54284U_191109_043049/151716951/ccs	PacBio_Cortex_Rep2	mm10_ERCC_SIRV	chr15	98953550	98949843	-	4	1644	44246	114135	ENSMUSG00000072235.6	ENSMUST00000097014.6	Tuba1a	Tuba1a-201	Known	Known	None	0.20000000298023224	None	None	None	None
m54284U_191107_221739/24379667/ccs	PacBio_Cortex_Rep1	mm10_ERCC_SIRV	chr6	129533193	129542332	+	4	1773	18923	49743	ENSMUSG00000030161.8	ENSMUST00000032264.8	Gabarapl1	Gabarapl1-201	Known	Known	None	0.25	None	None	None	None
m54284U_191213_120042/55182243/ccs	PacBio_Hippocampus_Rep2	mm10_ERCC_SIRV	chr2	58357754	58271828	-	8	4406	4595	11986	ENSMUSG00000026834.13	ENSMUST00000112608.8	Acvr1c	Acvr1c-204	Known	Known	None	0.800000011920929	None	None	None	None
m54284U_191212_053548/86116061/ccs	PacBio_Hippocampus_Rep1	mm10_ERCC_SIRV	chr4	35225847	35191290	-	11	3166	10509	411810	ENSMUSG00000028300.14	ENCODEMT000411810	C9orf72	ENCODEMT000411810	Known	NNC	None	0.15000000596046448	None	None	None	None
m54284U_191212_053548/123013053/ccs	PacBio_Hippocampus_Rep1	mm10_ERCC_SIRV	chr11	76179616	76046298	-	22	2730	33690	88613	ENSMUSG00000017288.15	ENSMUST00000056601.10	Vps53	Vps53-201	Known	Known	None	0.25	None	None	None	None
m54284U_191213_120042/174130619/ccs	PacBio_Hippocampus_Rep2	mm10_ERCC_SIRV	chr17	87446861	87433438	-	6	1105	48342	126343	ENSMUSG00000036438.13	ENSMUST00000040440.6	Calm2	Calm2-201	Known	Known	None	0.6499999761581421	None	None	None	None
m54284U_191212_053548/89130298/ccs	PacBio_Hippocampus_Rep1	mm10_ERCC_SIRV	chr4	35225815	35191287	-	11	3128	10509	27169	ENSMUSG00000028300.14	ENSMUST00000108127.3	C9orf72	C9orf72-203	Known	Known	None	0.15000000596046448	None	None	None	None
m54284U_191107_221739/69666318/ccs	PacBio_Cortex_Rep1	mm10_ERCC_SIRV	chr1	164457997	164437110	-	6	2221	2748	6747	ENSMUSG00000026576.12	ENSMUST00000027863.12	Atp1b1	Atp1b1-201	Known	Known	None	0.15000000596046448	None	None	None	None
m54284U_191109_043049/81529505/ccs	PacBio_Cortex_Rep2	mm10_ERCC_SIRV	chr9	71485920	71478471	-	4	2151	28193	73901	ENSMUSG00000032199.13	ENSMUST00000034720.11	Polr2m	Polr2m-201	Known	Known	None	0.15000000596046448	None	None	None	None
m54284U_191213_120042/179700157/ccs	PacBio_Hippocampus_Rep2	mm10_ERCC_SIRV	chr7	100653686	100643900	-	3	1303	22693	58889	ENSMUSG00000030701.17	ENSMUST00000135255.1	Plekhb1	Plekhb1-208	Known	Known	None	0.15000000596046448	None	None	None	None
m54284U_191212_053548/124453250/ccs	PacBio_Hippocampus_Rep1	mm10_ERCC_SIRV	chr11	76179612	76046298	-	22	2726	33690	88613	ENSMUSG00000017288.15	ENSMUST00000056601.10	Vps53	Vps53-201	Known	Known	None	0.25	None	None	None	None
m54284U_191109_043049/151783263/ccs	PacBio_Cortex_Rep2	mm10_ERCC_SIRV	chr15	98953549	98949843	-	4	1643	44246	114135	ENSMUSG00000072235.6	ENSMUST00000097014.6	Tuba1a	Tuba1a-201	Known	Known	None	0.20000000298023224	None	None	None	None
m54284U_191212_053548/90046853/ccs	PacBio_Hippocampus_Rep1	mm10_ERCC_SIRV	chr4	35225818	35191287	-	11	3131	10509	27169	ENSMUSG00000028300.14	ENSMUST00000108127.3	C9orf72	C9orf72-203	Known	Known	None	0.15000000596046448	None	None	None	None
m54284U_191109_043049/94636063/ccs	PacBio_Cortex_Rep2	mm10_ERCC_SIRV	chr14	57798256	57803444	+	4	1855	41787	107974	ENSMUSG00000021963.17	ENSMUST00000128764.8	Sap18	Sap18-204	Known	Known	None	0.699999988079071	None	None	None	None
m54284U_191212_053548/90835245/ccs	PacBio_Hippocampus_Rep1	mm10_ERCC_SIRV	chr4	35226113	35191290	-	11	3293	10509	411809	ENSMUSG00000028300.14	ENCODEMT000411809	C9orf72	ENCODEMT000411809	Known	NIC	None	0.15000000596046448	None	None	None	None
m54284U_191212_053548/124521249/ccs	PacBio_Hippocampus_Rep1	mm10_ERCC_SIRV	chr11	76179616	76046298	-	22	2730	33690	88613	ENSMUSG00000017288.15	ENSMUST00000056601.10	Vps53	Vps53-201	Known	Known	None	0.25	None	None	None	None
m54284U_191213_120042/57344839/ccs	PacBio_Hippocampus_Rep2	mm10_ERCC_SIRV	chr2	58357834	58271828	-	9	4726	4595	11984	ENSMUSG00000026834.13	ENSMUST00000028178.13	Acvr1c	Acvr1c-201	Known	Known	None	0.800000011920929	None	None	None	None
m54284U_191107_221739/71239133/ccs	PacBio_Cortex_Rep1	mm10_ERCC_SIRV	chr1	164458000	164437110	-	6	2224	2748	6747	ENSMUSG00000026576.12	ENSMUST00000027863.12	Atp1b1	Atp1b1-201	Known	Known	None	0.15000000596046448	None	None	None	None
m54284U_191213_120042/179767304/ccs	PacBio_Hippocampus_Rep2	mm10_ERCC_SIRV	chr7	100656874	100643900	-	6	1706	22693	58882	ENSMUSG00000030701.17	ENSMUST00000107046.7	Plekhb1	Plekhb1-205	Known	Known	None	0.15000000596046448	None	None	None	None
m54284U_191212_053548/92801240/ccs	PacBio_Hippocampus_Rep1	mm10_ERCC_SIRV	chr4	35226128	35191290	-	11	3308	10509	411809	ENSMUSG00000028300.14	ENCODEMT000411809	C9orf72	ENCODEMT000411809	Known	NIC	None	0.15000000596046448	None	None	None	None
m54284U_191109_043049/81855253/ccs	PacBio_Cortex_Rep2	mm10_ERCC_SIRV	chr9	71485910	71478471	-	4	2141	28193	73901	ENSMUSG00000032199.13	ENSMUST00000034720.11	Polr2m	Polr2m-201	Known	Known	None	0.15000000596046448	None	None	None	None
m54284U_191212_053548/128649720/ccs	PacBio_Hippocampus_Rep1	mm10_ERCC_SIRV	chr11	76179612	76046298	-	22	2726	33690	88613	ENSMUSG00000017288.15	ENSMUST00000056601.10	Vps53	Vps53-201	Known	Known	None	0.25	None	None	None	None
m54284U_191109_043049/151912489/ccs	PacBio_Cortex_Rep2	mm10_ERCC_SIRV	chr15	98953550	98949843	-	4	1644	44246	114135	ENSMUSG00000072235.6	ENSMUST00000097014.6	Tuba1a	Tuba1a-201	Known	Known	None	0.20000000298023224	None	None	None	None
m54284U_191107_221739/118751696/ccs	PacBio_Cortex_Rep1	mm10_ERCC_SIRV	chr5	116422866	116408497	-	3	1812	15249	39792	ENSMUSG00000041548.4	ENSMUST00000036991.4	Hspb8	Hspb8-201	Known	Known	None	0.15000000596046448	None	None	None	None
m54284U_191212_053548/93520168/ccs	PacBio_Hippocampus_Rep1	mm10_ERCC_SIRV	chr4	35225852	35191287	-	11	3165	10509	27169	ENSMUSG00000028300.14	ENSMUST00000108127.3	C9orf72	C9orf72-203	Known	Known	None	0.15000000596046448	None	None	None	None
m54284U_191109_043049/123275532/ccs	PacBio_Cortex_Rep2	mm10_ERCC_SIRV	chr14	57798256	57803459	+	4	1870	41787	107974	ENSMUSG00000021963.17	ENSMUST00000128764.8	Sap18	Sap18-204	Known	Known	None	0.800000011920929	None	None	None	None
m54284U_191212_053548/93980652/ccs	PacBio_Hippocampus_Rep1	mm10_ERCC_SIRV	chr4	35225824	35191290	-	11	3143	10509	411810	ENSMUSG00000028300.14	ENCODEMT000411810	C9orf72	ENCODEMT000411810	Known	NNC	None	0.15000000596046448	None	None	None	None
m54284U_191212_053548/130285806/ccs	PacBio_Hippocampus_Rep1	mm10_ERCC_SIRV	chr11	76179614	76046298	-	22	2728	33690	88613	ENSMUSG00000017288.15	ENSMUST00000056601.10	Vps53	Vps53-201	Known	Known	None	0.25	None	None	None	None
m54284U_191107_221739/24381326/ccs	PacBio_Cortex_Rep1	mm10_ERCC_SIRV	chr6	129533193	129542323	+	4	1764	18923	49743	ENSMUSG00000030161.8	ENSMUST00000032264.8	Gabarapl1	Gabarapl1-201	Known	Known	None	0.3499999940395355	None	None	None	None
m54284U_191213_120042/174195444/ccs	PacBio_Hippocampus_Rep2	mm10_ERCC_SIRV	chr17	87446861	87433438	-	6	1105	48342	126343	ENSMUSG00000036438.13	ENSMUST00000040440.6	Calm2	Calm2-201	Known	Known	None	0.6499999761581421	None	None	None	None
m54284U_191213_120042/179768086/ccs	PacBio_Hippocampus_Rep2	mm10_ERCC_SIRV	chr7	100656930	100643900	-	6	1762	22693	58882	ENSMUSG00000030701.17	ENSMUST00000107046.7	Plekhb1	Plekhb1-205	Known	Known	None	0.15000000596046448	None	None	None	None
m54284U_191213_120042/92801700/ccs	PacBio_Hippocampus_Rep2	mm10_ERCC_SIRV	chr2	58357814	58271828	-	9	4706	4595	11984	ENSMUSG00000026834.13	ENSMUST00000028178.13	Acvr1c	Acvr1c-201	Known	Known	None	0.800000011920929	None	None	None	None
m54284U_191212_053548/94242628/ccs	PacBio_Hippocampus_Rep1	mm10_ERCC_SIRV	chr4	35226123	35191290	-	11	3303	10509	411809	ENSMUSG00000028300.14	ENCODEMT000411809	C9orf72	ENCODEMT000411809	Known	NIC	None	0.15000000596046448	None	None	None	None
m54284U_191109_043049/151913885/ccs	PacBio_Cortex_Rep2	mm10_ERCC_SIRV	chr15	98953550	98949843	-	4	1644	44246	114135	ENSMUSG00000072235.6	ENSMUST00000097014.6	Tuba1a	Tuba1a-201	Known	Known	None	0.20000000298023224	None	None	None	None
m54284U_191107_221739/72155498/ccs	PacBio_Cortex_Rep1	mm10_ERCC_SIRV	chr1	164458354	164437110	-	6	2578	2748	6747	ENSMUSG00000026576.12	ENSMUST00000027863.12	Atp1b1	Atp1b1-201	Known	Known	None	0.15000000596046448	None	None	None	None
m54284U_191212_053548/130482853/ccs	PacBio_Hippocampus_Rep1	mm10_ERCC_SIRV	chr11	76179628	76046298	-	22	2742	33690	88613	ENSMUSG00000017288.15	ENSMUST00000056601.10	Vps53	Vps53-201	Known	Known	None	0.25	None	None	None	None
m54284U_191109_043049/82838737/ccs	PacBio_Cortex_Rep2	mm10_ERCC_SIRV	chr9	71485928	71478471	-	4	2159	28193	73901	ENSMUSG00000032199.13	ENSMUST00000034720.11	Polr2m	Polr2m-201	Known	Known	None	0.15000000596046448	None	None	None	None
m54284U_191212_053548/130681333/ccs	PacBio_Hippocampus_Rep1	mm10_ERCC_SIRV	chr11	76179611	76046298	-	22	2725	33690	88613	ENSMUSG00000017288.15	ENSMUST00000056601.10	Vps53	Vps53-201	Known	Known	None	0.25	None	None	None	None
m54284U_191213_120042/179830949/ccs	PacBio_Hippocampus_Rep2	mm10_ERCC_SIRV	chr7	100656862	100643900	-	6	1694	22693	58882	ENSMUSG00000030701.17	ENSMUST00000107046.7	Plekhb1	Plekhb1-205	Known	Known	None	0.15000000596046448	None	None	None	None
m54284U_191212_053548/95027466/ccs	PacBio_Hippocampus_Rep1	mm10_ERCC_SIRV	chr4	35195944	35191287	-	3	3700	10509	411843	ENSMUSG00000028300.14	ENCODEMT000411843	C9orf72	ENCODEMT000411843	Known	ISM	Suffix	0.15000000596046448	None	None	None	None
m54284U_191109_043049/152109274/ccs	PacBio_Cortex_Rep2	mm10_ERCC_SIRV	chr15	98953550	98949843	-	4	1644	44246	114135	ENSMUSG00000072235.6	ENSMUST00000097014.6	Tuba1a	Tuba1a-201	Known	Known	None	0.20000000298023224	None	None	None	None
m54284U_191109_043049/141099125/ccs	PacBio_Cortex_Rep2	mm10_ERCC_SIRV	chr14	57798256	57803459	+	4	1870	41787	107974	ENSMUSG00000021963.17	ENSMUST00000128764.8	Sap18	Sap18-204	Known	Known	None	0.800000011920929	None	None	None	None
m54284U_191212_053548/99289383/ccs	PacBio_Hippocampus_Rep1	mm10_ERCC_SIRV	chr4	35218916	35191290	-	10	3092	10509	411807	ENSMUSG00000028300.14	ENCODEMT000411807	C9orf72	ENCODEMT000411807	Known	ISM	Suffix	0.15000000596046448	None	None	None	None
m54284U_191213_120042/118754040/ccs	PacBio_Hippocampus_Rep2	mm10_ERCC_SIRV	chr2	58357792	58271828	-	9	4684	4595	11984	ENSMUSG00000026834.13	ENSMUST00000028178.13	Acvr1c	Acvr1c-201	Known	Known	None	0.800000011920929	None	None	None	None
m54284U_191212_053548/131138305/ccs	PacBio_Hippocampus_Rep1	mm10_ERCC_SIRV	chr11	76179612	76046298	-	22	2726	33690	88613	ENSMUSG00000017288.15	ENSMUST00000056601.10	Vps53	Vps53-201	Known	Known	None	0.25	None	None	None	None
m54284U_191107_221739/72286374/ccs	PacBio_Cortex_Rep1	mm10_ERCC_SIRV	chr1	164458023	164437110	-	6	2247	2748	6747	ENSMUSG00000026576.12	ENSMUST00000027863.12	Atp1b1	Atp1b1-201	Known	Known	None	0.15000000596046448	None	None	None	None
m54284U_191212_053548/103415994/ccs	PacBio_Hippocampus_Rep1	mm10_ERCC_SIRV	chr4	35225810	35191287	-	11	3123	10509	27169	ENSMUSG00000028300.14	ENSMUST00000108127.3	C9orf72	C9orf72-203	Known	Known	None	0.15000000596046448	None	None	None	None
m54284U_191213_120042/174721210/ccs	PacBio_Hippocampus_Rep2	mm10_ERCC_SIRV	chr17	87446861	87433438	-	6	1105	48342	126343	ENSMUSG00000036438.13	ENSMUST00000040440.6	Calm2	Calm2-201	Known	Known	None	0.6499999761581421	None	None	None	None
m54284U_191213_120042/179831273/ccs	PacBio_Hippocampus_Rep2	mm10_ERCC_SIRV	chr7	100656873	100643900	-	6	1705	22693	58882	ENSMUSG00000030701.17	ENSMUST00000107046.7	Plekhb1	Plekhb1-205	Known	Known	None	0.15000000596046448	None	None	None	None
m54284U_191212_053548/132122011/ccs	PacBio_Hippocampus_Rep1	mm10_ERCC_SIRV	chr11	76179629	76046298	-	22	2743	33690	88613	ENSMUSG00000017288.15	ENSMUST00000056601.10	Vps53	Vps53-201	Known	Known	None	0.25	None	None	None	None
m54284U_191109_043049/83101938/ccs	PacBio_Cortex_Rep2	mm10_ERCC_SIRV	chr9	71485918	71478471	-	4	2149	28193	73901	ENSMUSG00000032199.13	ENSMUST00000034720.11	Polr2m	Polr2m-201	Known	Known	None	0.15000000596046448	None	None	None	None
m54284U_191107_221739/119537713/ccs	PacBio_Cortex_Rep1	mm10_ERCC_SIRV	chr5	116422644	116408497	-	3	1590	15249	39792	ENSMUSG00000041548.4	ENSMUST00000036991.4	Hspb8	Hspb8-201	Known	Known	None	0.15000000596046448	None	None	None	None
m54284U_191107_221739/24969285/ccs	PacBio_Cortex_Rep1	mm10_ERCC_SIRV	chr6	129533193	129542324	+	4	1765	18923	49743	ENSMUSG00000030161.8	ENSMUST00000032264.8	Gabarapl1	Gabarapl1-201	Known	Known	None	0.3499999940395355	None	None	None	None
m54284U_191212_053548/105251815/ccs	PacBio_Hippocampus_Rep1	mm10_ERCC_SIRV	chr4	35225863	35191287	-	11	3176	10509	27169	ENSMUSG00000028300.14	ENSMUST00000108127.3	C9orf72	C9orf72-203	Known	Known	None	0.15000000596046448	None	None	None	None
m54284U_191109_043049/152109839/ccs	PacBio_Cortex_Rep2	mm10_ERCC_SIRV	chr15	98953549	98949843	-	4	1643	44246	114135	ENSMUSG00000072235.6	ENSMUST00000097014.6	Tuba1a	Tuba1a-201	Known	Known	None	0.20000000298023224	None	None	None	None
m54284U_191212_053548/132123047/ccs	PacBio_Hippocampus_Rep1	mm10_ERCC_SIRV	chr11	76179618	76046298	-	22	2732	33690	88613	ENSMUSG00000017288.15	ENSMUST00000056601.10	Vps53	Vps53-201	Known	Known	None	0.25	None	None	None	None
m54284U_191109_043049/176161282/ccs	PacBio_Cortex_Rep2	mm10_ERCC_SIRV	chr14	57798256	57803458	+	4	1869	41787	107974	ENSMUSG00000021963.17	ENSMUST00000128764.8	Sap18	Sap18-204	Known	Known	None	0.75	None	None	None	None
m54284U_191212_053548/106432581/ccs	PacBio_Hippocampus_Rep1	mm10_ERCC_SIRV	chr4	35195328	35191287	-	3	3084	10509	411843	ENSMUSG00000028300.14	ENCODEMT000411843	C9orf72	ENCODEMT000411843	Known	ISM	Suffix	0.15000000596046448	None	None	None	None
m54284U_191107_221739/72941750/ccs	PacBio_Cortex_Rep1	mm10_ERCC_SIRV	chr1	164458006	164437110	-	6	2230	2748	6747	ENSMUSG00000026576.12	ENSMUST00000027863.12	Atp1b1	Atp1b1-201	Known	Known	None	0.15000000596046448	None	None	None	None
m54284U_191213_120042/179831888/ccs	PacBio_Hippocampus_Rep2	mm10_ERCC_SIRV	chr7	100658409	100643900	-	7	1759	22693	58886	ENSMUSG00000030701.17	ENSMUST00000107044.9	Plekhb1	Plekhb1-203	Known	Known	None	0.15000000596046448	None	None	None	None
m54284U_191213_120042/119210695/ccs	PacBio_Hippocampus_Rep2	mm10_ERCC_SIRV	chr2	58357784	58271828	-	8	4436	4595	11986	ENSMUSG00000026834.13	ENSMUST00000112608.8	Acvr1c	Acvr1c-204	Known	Known	None	0.800000011920929	None	None	None	None
m54284U_191212_053548/133302339/ccs	PacBio_Hippocampus_Rep1	mm10_ERCC_SIRV	chr11	76179619	76046298	-	22	2733	33690	88613	ENSMUSG00000017288.15	ENSMUST00000056601.10	Vps53	Vps53-201	Known	Known	None	0.25	None	None	None	None
m54284U_191212_053548/110756386/ccs	PacBio_Hippocampus_Rep1	mm10_ERCC_SIRV	chr4	35225820	35191287	-	10	5907	10509	411865	ENSMUSG00000028300.14	ENCODEMT000411865	C9orf72	ENCODEMT000411865	Known	NIC	None	0.15000000596046448	None	None	None	None
m54284U_191109_043049/152240309/ccs	PacBio_Cortex_Rep2	mm10_ERCC_SIRV	chr15	98953549	98949843	-	4	1643	44246	114135	ENSMUSG00000072235.6	ENSMUST00000097014.6	Tuba1a	Tuba1a-201	Known	Known	None	0.20000000298023224	None	None	None	None
m54284U_191109_043049/84084563/ccs	PacBio_Cortex_Rep2	mm10_ERCC_SIRV	chr9	71485961	71478471	-	4	2192	28193	73901	ENSMUSG00000032199.13	ENSMUST00000034720.11	Polr2m	Polr2m-201	Known	Known	None	0.15000000596046448	None	None	None	None
m54284U_191212_053548/133366924/ccs	PacBio_Hippocampus_Rep1	mm10_ERCC_SIRV	chr11	76179468	76046297	-	22	2594	33690	411825	ENSMUSG00000017288.15	ENCODEMT000411825	Vps53	ENCODEMT000411825	Known	NIC	None	0.25	None	None	None	None
m54284U_191213_120042/179962337/ccs	PacBio_Hippocampus_Rep2	mm10_ERCC_SIRV	chr7	100656948	100643900	-	6	1780	22693	58882	ENSMUSG00000030701.17	ENSMUST00000107046.7	Plekhb1	Plekhb1-205	Known	Known	None	0.15000000596046448	None	None	None	None
m54284U_191213_120042/174721550/ccs	PacBio_Hippocampus_Rep2	mm10_ERCC_SIRV	chr17	87446853	87433438	-	6	1097	48342	126343	ENSMUSG00000036438.13	ENSMUST00000040440.6	Calm2	Calm2-201	Known	Known	None	0.6499999761581421	None	None	None	None
m54284U_191212_053548/112593364/ccs	PacBio_Hippocampus_Rep1	mm10_ERCC_SIRV	chr4	35194732	35191287	-	3	2488	10509	411843	ENSMUSG00000028300.14	ENCODEMT000411843	C9orf72	ENCODEMT000411843	Known	ISM	Suffix	0.15000000596046448	None	None	None	None
m54284U_191212_053548/134284256/ccs	PacBio_Hippocampus_Rep1	mm10_ERCC_SIRV	chr11	76179629	76046298	-	22	2743	33690	88613	ENSMUSG00000017288.15	ENSMUST00000056601.10	Vps53	Vps53-201	Known	Known	None	0.25	None	None	None	None
m54284U_191107_221739/73271012/ccs	PacBio_Cortex_Rep1	mm10_ERCC_SIRV	chr1	164457943	164437110	-	6	2167	2748	6747	ENSMUSG00000026576.12	ENSMUST00000027863.12	Atp1b1	Atp1b1-201	Known	Known	None	0.15000000596046448	None	None	None	None
m54284U_191213_120042/122489091/ccs	PacBio_Hippocampus_Rep2	mm10_ERCC_SIRV	chr2	58357732	58271828	-	9	4624	4595	11984	ENSMUSG00000026834.13	ENSMUST00000028178.13	Acvr1c	Acvr1c-201	Known	Known	None	0.800000011920929	None	None	None	None
m54284U_191109_043049/176161369/ccs	PacBio_Cortex_Rep2	mm10_ERCC_SIRV	chr14	57798256	57803459	+	4	1870	41787	107974	ENSMUSG00000021963.17	ENSMUST00000128764.8	Sap18	Sap18-204	Known	Known	None	0.800000011920929	None	None	None	None
m54284U_191109_043049/152307000/ccs	PacBio_Cortex_Rep2	mm10_ERCC_SIRV	chr15	98953546	98949843	-	4	1640	44246	114135	ENSMUSG00000072235.6	ENSMUST00000097014.6	Tuba1a	Tuba1a-201	Known	Known	None	0.20000000298023224	None	None	None	None
m54284U_191212_053548/115215020/ccs	PacBio_Hippocampus_Rep1	mm10_ERCC_SIRV	chr4	35218916	35191290	-	10	3101	10509	411807	ENSMUSG00000028300.14	ENCODEMT000411807	C9orf72	ENCODEMT000411807	Known	ISM	Suffix	0.15000000596046448	None	None	None	None
m54284U_191212_053548/136250090/ccs	PacBio_Hippocampus_Rep1	mm10_ERCC_SIRV	chr11	76179535	76046297	-	22	2661	33690	411825	ENSMUSG00000017288.15	ENCODEMT000411825	Vps53	ENCODEMT000411825	Known	NIC	None	0.25	None	None	None	None
m54284U_191107_221739/24970559/ccs	PacBio_Cortex_Rep1	mm10_ERCC_SIRV	chr6	129533193	129542331	+	4	1772	18923	49743	ENSMUSG00000030161.8	ENSMUST00000032264.8	Gabarapl1	Gabarapl1-201	Known	Known	None	0.25	None	None	None	None
m54284U_191212_053548/115868822/ccs	PacBio_Hippocampus_Rep1	mm10_ERCC_SIRV	chr4	35225821	35191287	-	11	3134	10509	27169	ENSMUSG00000028300.14	ENSMUST00000108127.3	C9orf72	C9orf72-203	Known	Known	None	0.15000000596046448	None	None	None	None
m54284U_191213_120042/180289781/ccs	PacBio_Hippocampus_Rep2	mm10_ERCC_SIRV	chr7	100656909	100643900	-	6	1741	22693	58882	ENSMUSG00000030701.17	ENSMUST00000107046.7	Plekhb1	Plekhb1-205	Known	Known	None	0.15000000596046448	None	None	None	None
m54284U_191109_043049/84411378/ccs	PacBio_Cortex_Rep2	mm10_ERCC_SIRV	chr9	71485919	71478471	-	4	2150	28193	73901	ENSMUSG00000032199.13	ENSMUST00000034720.11	Polr2m	Polr2m-201	Known	Known	None	0.15000000596046448	None	None	None	None
m54284U_191107_221739/123012823/ccs	PacBio_Cortex_Rep1	mm10_ERCC_SIRV	chr5	116422864	116408497	-	3	1810	15249	39792	ENSMUSG00000041548.4	ENSMUST00000036991.4	Hspb8	Hspb8-201	Known	Known	None	0.15000000596046448	None	None	None	None
m54284U_191212_053548/138152635/ccs	PacBio_Hippocampus_Rep1	mm10_ERCC_SIRV	chr11	76179600	76046298	-	22	2714	33690	88613	ENSMUSG00000017288.15	ENSMUST00000056601.10	Vps53	Vps53-201	Known	Known	None	0.25	None	None	None	None
m54284U_191212_053548/116852223/ccs	PacBio_Hippocampus_Rep1	mm10_ERCC_SIRV	chr4	35226131	35191290	-	11	3311	10509	411809	ENSMUSG00000028300.14	ENCODEMT000411809	C9orf72	ENCODEMT000411809	Known	NIC	None	0.15000000596046448	None	None	None	None
m54284U_191109_043049/152307656/ccs	PacBio_Cortex_Rep2	mm10_ERCC_SIRV	chr15	98953550	98949843	-	4	1644	44246	114135	ENSMUSG00000072235.6	ENSMUST00000097014.6	Tuba1a	Tuba1a-201	Known	Known	None	0.20000000298023224	None	None	None	None
m54284U_191107_221739/73402333/ccs	PacBio_Cortex_Rep1	mm10_ERCC_SIRV	chr1	164457999	164437110	-	6	2223	2748	6747	ENSMUSG00000026576.12	ENSMUST00000027863.12	Atp1b1	Atp1b1-201	Known	Known	None	0.15000000596046448	None	None	None	None
m54284U_191212_053548/117049529/ccs	PacBio_Hippocampus_Rep1	mm10_ERCC_SIRV	chr4	35225839	35191287	-	11	3150	10509	411827	ENSMUSG00000028300.14	ENCODEMT000411827	C9orf72	ENCODEMT000411827	Known	NNC	None	0.15000000596046448	None	None	None	None
m54284U_191213_120042/160434236/ccs	PacBio_Hippocampus_Rep2	mm10_ERCC_SIRV	chr2	58357788	58271828	-	10	2658	4595	411866	ENSMUSG00000026834.13	ENCODEMT000411866	Acvr1c	ENCODEMT000411866	Known	NIC	None	0.800000011920929	None	None	None	None
m54284U_191212_053548/139986116/ccs	PacBio_Hippocampus_Rep1	mm10_ERCC_SIRV	chr11	76179635	76046298	-	22	2749	33690	88613	ENSMUSG00000017288.15	ENSMUST00000056601.10	Vps53	Vps53-201	Known	Known	None	0.25	None	None	None	None
m54284U_191109_043049/180486689/ccs	PacBio_Cortex_Rep2	mm10_ERCC_SIRV	chr14	57798256	57803459	+	4	1870	41787	107974	ENSMUSG00000021963.17	ENSMUST00000128764.8	Sap18	Sap18-204	Known	Known	None	0.800000011920929	None	None	None	None
m54284U_191212_053548/117835296/ccs	PacBio_Hippocampus_Rep1	mm10_ERCC_SIRV	chr4	35225853	35191287	-	11	3166	10509	27169	ENSMUSG00000028300.14	ENSMUST00000108127.3	C9orf72	C9orf72-203	Known	Known	None	0.15000000596046448	None	None	None	None
m54284U_191213_120042/180355469/ccs	PacBio_Hippocampus_Rep2	mm10_ERCC_SIRV	chr7	100656862	100643900	-	6	1694	22693	58882	ENSMUSG00000030701.17	ENSMUST00000107046.7	Plekhb1	Plekhb1-205	Known	Known	None	0.15000000596046448	None	None	None	None
m54284U_191213_120042/174851158/ccs	PacBio_Hippocampus_Rep2	mm10_ERCC_SIRV	chr17	87446869	87433438	-	6	1113	48342	126343	ENSMUSG00000036438.13	ENSMUST00000040440.6	Calm2	Calm2-201	Known	Known	None	0.6499999761581421	None	None	None	None
m54284U_191212_053548/140575562/ccs	PacBio_Hippocampus_Rep1	mm10_ERCC_SIRV	chr11	76179612	76046298	-	22	2726	33690	88613	ENSMUSG00000017288.15	ENSMUST00000056601.10	Vps53	Vps53-201	Known	Known	None	0.25	None	None	None	None
m54284U_191212_053548/121110911/ccs	PacBio_Hippocampus_Rep1	mm10_ERCC_SIRV	chr4	35225835	35191287	-	11	3148	10509	27169	ENSMUSG00000028300.14	ENSMUST00000108127.3	C9orf72	C9orf72-203	Known	Known	None	0.15000000596046448	None	None	None	None
m54284U_191109_043049/84673647/ccs	PacBio_Cortex_Rep2	mm10_ERCC_SIRV	chr9	71485920	71478471	-	4	2151	28193	73901	ENSMUSG00000032199.13	ENSMUST00000034720.11	Polr2m	Polr2m-201	Known	Known	None	0.15000000596046448	None	None	None	None
m54284U_191109_043049/152372578/ccs	PacBio_Cortex_Rep2	mm10_ERCC_SIRV	chr15	98953550	98949843	-	4	1644	44246	114135	ENSMUSG00000072235.6	ENSMUST00000097014.6	Tuba1a	Tuba1a-201	Known	Known	None	0.20000000298023224	None	None	None	None
m54284U_191212_053548/123012917/ccs	PacBio_Hippocampus_Rep1	mm10_ERCC_SIRV	chr4	35225812	35191287	-	11	3125	10509	27169	ENSMUSG00000028300.14	ENSMUST00000108127.3	C9orf72	C9orf72-203	Known	Known	None	0.15000000596046448	None	None	None	None
m54284U_191213_120042/180357503/ccs	PacBio_Hippocampus_Rep2	mm10_ERCC_SIRV	chr7	100658435	100643900	-	7	1785	22693	58886	ENSMUSG00000030701.17	ENSMUST00000107044.9	Plekhb1	Plekhb1-203	Known	Known	None	0.15000000596046448	None	None	None	None
m54284U_191107_221739/73924726/ccs	PacBio_Cortex_Rep1	mm10_ERCC_SIRV	chr1	164458000	164437110	-	6	2224	2748	6747	ENSMUSG00000026576.12	ENSMUST00000027863.12	Atp1b1	Atp1b1-201	Known	Known	None	0.15000000596046448	None	None	None	None
m54284U_191213_120042/168297474/ccs	PacBio_Hippocampus_Rep2	mm10_ERCC_SIRV	chr2	58357807	58271828	-	8	4459	4595	11986	ENSMUSG00000026834.13	ENSMUST00000112608.8	Acvr1c	Acvr1c-204	Known	Known	None	0.800000011920929	None	None	None	None
m54284U_191212_053548/141165700/ccs	PacBio_Hippocampus_Rep1	mm10_ERCC_SIRV	chr11	76082686	76046304	-	9	1222	33690	411761	ENSMUSG00000017288.15	ENCODEMT000411761	Vps53	ENCODEMT000411761	Known	ISM	Suffix	0.25	None	None	None	None
m54284U_191212_053548/87753851/ccs	PacBio_Hippocampus_Rep1	mm10_ERCC_SIRV	chr14	57798256	57803458	+	4	1869	41787	107974	ENSMUSG00000021963.17	ENSMUST00000128764.8	Sap18	Sap18-204	Known	Known	None	0.75	None	None	None	None
m54284U_191212_053548/132252222/ccs	PacBio_Hippocampus_Rep1	mm10_ERCC_SIRV	chr4	35225816	35191287	-	11	3129	10509	27169	ENSMUSG00000028300.14	ENSMUST00000108127.3	C9orf72	C9orf72-203	Known	Known	None	0.15000000596046448	None	None	None	None
m54284U_191107_221739/25034971/ccs	PacBio_Cortex_Rep1	mm10_ERCC_SIRV	chr6	129533193	129542324	+	4	1765	18923	49743	ENSMUSG00000030161.8	ENSMUST00000032264.8	Gabarapl1	Gabarapl1-201	Known	Known	None	0.3499999940395355	None	None	None	None
m54284U_191109_043049/152438932/ccs	PacBio_Cortex_Rep2	mm10_ERCC_SIRV	chr15	98953549	98949843	-	4	1643	44246	114135	ENSMUSG00000072235.6	ENSMUST00000097014.6	Tuba1a	Tuba1a-201	Known	Known	None	0.20000000298023224	None	None	None	None
m54284U_191212_053548/133302604/ccs	PacBio_Hippocampus_Rep1	mm10_ERCC_SIRV	chr4	35225812	35191287	-	11	3125	10509	27169	ENSMUSG00000028300.14	ENSMUST00000108127.3	C9orf72	C9orf72-203	Known	Known	None	0.15000000596046448	None	None	None	None
m54284U_191212_053548/143720781/ccs	PacBio_Hippocampus_Rep1	mm10_ERCC_SIRV	chr11	76179601	76046298	-	22	2715	33690	88613	ENSMUSG00000017288.15	ENSMUST00000056601.10	Vps53	Vps53-201	Known	Known	None	0.25	None	None	None	None
m54284U_191213_120042/180486636/ccs	PacBio_Hippocampus_Rep2	mm10_ERCC_SIRV	chr7	100658411	100643900	-	7	1761	22693	58886	ENSMUSG00000030701.17	ENSMUST00000107044.9	Plekhb1	Plekhb1-203	Known	Known	None	0.15000000596046448	None	None	None	None
m54284U_191107_221739/123994288/ccs	PacBio_Cortex_Rep1	mm10_ERCC_SIRV	chr5	116422858	116408497	-	3	1804	15249	39792	ENSMUSG00000041548.4	ENSMUST00000036991.4	Hspb8	Hspb8-201	Known	Known	None	0.15000000596046448	None	None	None	None
m54284U_191109_043049/84739159/ccs	PacBio_Cortex_Rep2	mm10_ERCC_SIRV	chr9	71485940	71478471	-	4	2171	28193	73901	ENSMUSG00000032199.13	ENSMUST00000034720.11	Polr2m	Polr2m-201	Known	Known	None	0.15000000596046448	None	None	None	None
m54284U_191212_053548/133433214/ccs	PacBio_Hippocampus_Rep1	mm10_ERCC_SIRV	chr4	35218916	35191290	-	10	3101	10509	411807	ENSMUSG00000028300.14	ENCODEMT000411807	C9orf72	ENCODEMT000411807	Known	ISM	Suffix	0.15000000596046448	None	None	None	None
m54284U_191107_221739/74123712/ccs	PacBio_Cortex_Rep1	mm10_ERCC_SIRV	chr1	164458000	164437110	-	6	2230	2748	6747	ENSMUSG00000026576.12	ENSMUST00000027863.12	Atp1b1	Atp1b1-201	Known	Known	None	0.15000000596046448	None	None	None	None
m54284U_191212_053548/144508423/ccs	PacBio_Hippocampus_Rep1	mm10_ERCC_SIRV	chr11	76179611	76046298	-	22	2725	33690	88613	ENSMUSG00000017288.15	ENSMUST00000056601.10	Vps53	Vps53-201	Known	Known	None	0.25	None	None	None	None
m54284U_191213_120042/174851351/ccs	PacBio_Hippocampus_Rep2	mm10_ERCC_SIRV	chr17	87446861	87433438	-	6	1105	48342	126343	ENSMUSG00000036438.13	ENSMUST00000040440.6	Calm2	Calm2-201	Known	Known	None	0.6499999761581421	None	None	None	None
m54284U_191107_221739/19137806/ccs	PacBio_Cortex_Rep1	mm10_ERCC_SIRV	chr2	58357840	58271829	-	9	4731	4595	11984	ENSMUSG00000026834.13	ENSMUST00000028178.13	Acvr1c	Acvr1c-201	Known	Known	None	0.800000011920929	None	None	None	None
m54284U_191212_053548/135137891/ccs	PacBio_Hippocampus_Rep1	mm10_ERCC_SIRV	chr4	35225826	35191287	-	11	3139	10509	27169	ENSMUSG00000028300.14	ENSMUST00000108127.3	C9orf72	C9orf72-203	Known	Known	None	0.15000000596046448	None	None	None	None
m54284U_191109_043049/152504604/ccs	PacBio_Cortex_Rep2	mm10_ERCC_SIRV	chr15	98953550	98949843	-	4	1644	44246	114135	ENSMUSG00000072235.6	ENSMUST00000097014.6	Tuba1a	Tuba1a-201	Known	Known	None	0.20000000298023224	None	None	None	None
m54284U_191212_053548/140903393/ccs	PacBio_Hippocampus_Rep1	mm10_ERCC_SIRV	chr14	57798256	57803458	+	4	1869	41787	107974	ENSMUSG00000021963.17	ENSMUST00000128764.8	Sap18	Sap18-204	Known	Known	None	0.75	None	None	None	None
m54284U_191212_053548/136710687/ccs	PacBio_Hippocampus_Rep1	mm10_ERCC_SIRV	chr4	35192076	35191287	-	1	790	10509	411818	ENSMUSG00000028300.14	ENCODEMT000411818	C9orf72	ENCODEMT000411818	Known	Genomic	None	0.15000000596046448	None	None	None	None
m54284U_191212_053548/144574349/ccs	PacBio_Hippocampus_Rep1	mm10_ERCC_SIRV	chr11	76179616	76046298	-	22	2730	33690	88613	ENSMUSG00000017288.15	ENSMUST00000056601.10	Vps53	Vps53-201	Known	Known	None	0.25	None	None	None	None
m54284U_191213_120042/180551740/ccs	PacBio_Hippocampus_Rep2	mm10_ERCC_SIRV	chr7	100656959	100643901	-	5	1729	22693	409683	ENSMUSG00000030701.17	ENCODEMT000409683	Plekhb1	ENCODEMT000409683	Known	ISM	Suffix	0.15000000596046448	None	None	None	None
m54284U_191212_053548/144049267/ccs	PacBio_Hippocampus_Rep1	mm10_ERCC_SIRV	chr4	35218916	35191290	-	10	3101	10509	411807	ENSMUSG00000028300.14	ENCODEMT000411807	C9orf72	ENCODEMT000411807	Known	ISM	Suffix	0.15000000596046448	None	None	None	None
m54284U_191107_221739/74974361/ccs	PacBio_Cortex_Rep1	mm10_ERCC_SIRV	chr1	164458000	164437110	-	6	2224	2748	6747	ENSMUSG00000026576.12	ENSMUST00000027863.12	Atp1b1	Atp1b1-201	Known	Known	None	0.15000000596046448	None	None	None	None
m54284U_191109_043049/85068190/ccs	PacBio_Cortex_Rep2	mm10_ERCC_SIRV	chr9	71485941	71478471	-	4	2172	28193	73901	ENSMUSG00000032199.13	ENSMUST00000034720.11	Polr2m	Polr2m-201	Known	Known	None	0.15000000596046448	None	None	None	None
m54284U_191212_053548/144638017/ccs	PacBio_Hippocampus_Rep1	mm10_ERCC_SIRV	chr11	76179621	76046298	-	22	2735	33690	88613	ENSMUSG00000017288.15	ENSMUST00000056601.10	Vps53	Vps53-201	Known	Known	None	0.25	None	None	None	None
m54284U_191212_053548/145556294/ccs	PacBio_Hippocampus_Rep1	mm10_ERCC_SIRV	chr4	35225832	35191287	-	11	3145	10509	27169	ENSMUSG00000028300.14	ENSMUST00000108127.3	C9orf72	C9orf72-203	Known	Known	None	0.15000000596046448	None	None	None	None
m54284U_191109_043049/152635146/ccs	PacBio_Cortex_Rep2	mm10_ERCC_SIRV	chr15	98953547	98949843	-	4	1641	44246	114135	ENSMUSG00000072235.6	ENSMUST00000097014.6	Tuba1a	Tuba1a-201	Known	Known	None	0.20000000298023224	None	None	None	None
m54284U_191107_221739/41287682/ccs	PacBio_Cortex_Rep1	mm10_ERCC_SIRV	chr2	58357852	58271829	-	8	4503	4595	11986	ENSMUSG00000026834.13	ENSMUST00000112608.8	Acvr1c	Acvr1c-204	Known	Known	None	0.800000011920929	None	None	None	None
m54284U_191107_221739/25035761/ccs	PacBio_Cortex_Rep1	mm10_ERCC_SIRV	chr6	129533193	129542331	+	4	1756	18923	49743	ENSMUSG00000030161.8	ENSMUST00000032264.8	Gabarapl1	Gabarapl1-201	Known	Known	None	0.25	None	None	None	None
m54284U_191107_221739/1051320/ccs	PacBio_Cortex_Rep1	mm10_ERCC_SIRV	chr7	100656946	100643901	-	6	1777	22693	58882	ENSMUSG00000030701.17	ENSMUST00000107046.7	Plekhb1	Plekhb1-205	Known	Known	None	0.15000000596046448	None	None	None	None
m54284U_191212_053548/148505787/ccs	PacBio_Hippocampus_Rep1	mm10_ERCC_SIRV	chr11	76179625	76046297	-	22	2739	33690	411768	ENSMUSG00000017288.15	ENCODEMT000411768	Vps53	ENCODEMT000411768	Known	NIC	None	0.25	None	None	None	None
m54284U_191212_053548/146606306/ccs	PacBio_Hippocampus_Rep1	mm10_ERCC_SIRV	chr4	35225816	35191287	-	11	3129	10509	27169	ENSMUSG00000028300.14	ENSMUST00000108127.3	C9orf72	C9orf72-203	Known	Known	None	0.15000000596046448	None	None	None	None
m54284U_191212_053548/172557112/ccs	PacBio_Hippocampus_Rep1	mm10_ERCC_SIRV	chr14	57798256	57803457	+	4	1868	41787	107974	ENSMUSG00000021963.17	ENSMUST00000128764.8	Sap18	Sap18-204	Known	Known	None	0.75	None	None	None	None
m54284U_191212_053548/147194650/ccs	PacBio_Hippocampus_Rep1	mm10_ERCC_SIRV	chr4	35218897	35191290	-	10	3082	10509	411807	ENSMUSG00000028300.14	ENCODEMT000411807	C9orf72	ENCODEMT000411807	Known	ISM	Suffix	0.15000000596046448	None	None	None	None
m54284U_191212_053548/148638024/ccs	PacBio_Hippocampus_Rep1	mm10_ERCC_SIRV	chr11	76179639	76046297	-	23	2765	33690	411766	ENSMUSG00000017288.15	ENCODEMT000411766	Vps53	ENCODEMT000411766	Known	NNC	None	0.25	None	None	None	None
m54284U_191213_120042/174851631/ccs	PacBio_Hippocampus_Rep2	mm10_ERCC_SIRV	chr17	87446861	87433438	-	6	1105	48342	126343	ENSMUSG00000036438.13	ENSMUST00000040440.6	Calm2	Calm2-201	Known	Known	None	0.6499999761581421	None	None	None	None
m54284U_191107_221739/75106270/ccs	PacBio_Cortex_Rep1	mm10_ERCC_SIRV	chr1	164458000	164437110	-	6	2224	2748	6747	ENSMUSG00000026576.12	ENSMUST00000027863.12	Atp1b1	Atp1b1-201	Known	Known	None	0.15000000596046448	None	None	None	None
m54284U_191107_221739/126093468/ccs	PacBio_Cortex_Rep1	mm10_ERCC_SIRV	chr5	116422864	116408497	-	3	1810	15249	39792	ENSMUSG00000041548.4	ENSMUST00000036991.4	Hspb8	Hspb8-201	Known	Known	None	0.15000000596046448	None	None	None	None
m54284U_191109_043049/153093129/ccs	PacBio_Cortex_Rep2	mm10_ERCC_SIRV	chr15	98953551	98949843	-	4	1645	44246	114135	ENSMUSG00000072235.6	ENSMUST00000097014.6	Tuba1a	Tuba1a-201	Known	Known	None	0.20000000298023224	None	None	None	None
m54284U_191109_043049/85133597/ccs	PacBio_Cortex_Rep2	mm10_ERCC_SIRV	chr9	71485918	71478471	-	4	2149	28193	73901	ENSMUSG00000032199.13	ENSMUST00000034720.11	Polr2m	Polr2m-201	Known	Known	None	0.15000000596046448	None	None	None	None
m54284U_191107_221739/3410532/ccs	PacBio_Cortex_Rep1	mm10_ERCC_SIRV	chr7	100656930	100643901	-	6	1761	22693	58882	ENSMUSG00000030701.17	ENSMUST00000107046.7	Plekhb1	Plekhb1-205	Known	Known	None	0.15000000596046448	None	None	None	None
m54284U_191212_053548/147194921/ccs	PacBio_Hippocampus_Rep1	mm10_ERCC_SIRV	chr4	35225820	35191287	-	11	3133	10509	27169	ENSMUSG00000028300.14	ENSMUST00000108127.3	C9orf72	C9orf72-203	Known	Known	None	0.15000000596046448	None	None	None	None
m54284U_191212_053548/150799926/ccs	PacBio_Hippocampus_Rep1	mm10_ERCC_SIRV	chr11	76179616	76046298	-	22	2730	33690	88613	ENSMUSG00000017288.15	ENSMUST00000056601.10	Vps53	Vps53-201	Known	Known	None	0.25	None	None	None	None
m54284U_191107_221739/156174371/ccs	PacBio_Cortex_Rep1	mm10_ERCC_SIRV	chr2	58357753	58271829	-	9	4644	4595	11984	ENSMUSG00000026834.13	ENSMUST00000028178.13	Acvr1c	Acvr1c-201	Known	Known	None	0.800000011920929	None	None	None	None
m54284U_191212_053548/147260943/ccs	PacBio_Hippocampus_Rep1	mm10_ERCC_SIRV	chr4	35225841	35191287	-	11	3154	10509	27169	ENSMUSG00000028300.14	ENSMUST00000108127.3	C9orf72	C9orf72-203	Known	Known	None	0.15000000596046448	None	None	None	None
m54284U_191212_053548/154797862/ccs	PacBio_Hippocampus_Rep1	mm10_ERCC_SIRV	chr4	35225849	35191287	-	11	3162	10509	27169	ENSMUSG00000028300.14	ENSMUST00000108127.3	C9orf72	C9orf72-203	Known	Known	None	0.15000000596046448	None	None	None	None
m54284U_191212_053548/172623814/ccs	PacBio_Hippocampus_Rep1	mm10_ERCC_SIRV	chr14	57798256	57803444	+	4	1855	41787	107974	ENSMUSG00000021963.17	ENSMUST00000128764.8	Sap18	Sap18-204	Known	Known	None	0.699999988079071	None	None	None	None
m54284U_191109_043049/153093436/ccs	PacBio_Cortex_Rep2	mm10_ERCC_SIRV	chr15	98953546	98949843	-	4	1640	44246	114135	ENSMUSG00000072235.6	ENSMUST00000097014.6	Tuba1a	Tuba1a-201	Known	Known	None	0.20000000298023224	None	None	None	None
m54284U_191107_221739/75433485/ccs	PacBio_Cortex_Rep1	mm10_ERCC_SIRV	chr1	164457999	164437110	-	6	2223	2748	6747	ENSMUSG00000026576.12	ENSMUST00000027863.12	Atp1b1	Atp1b1-201	Known	Known	None	0.15000000596046448	None	None	None	None
m54284U_191107_221739/3476136/ccs	PacBio_Cortex_Rep1	mm10_ERCC_SIRV	chr7	100658410	100643901	-	7	1759	22693	58886	ENSMUSG00000030701.17	ENSMUST00000107044.9	Plekhb1	Plekhb1-203	Known	Known	None	0.15000000596046448	None	None	None	None
m54284U_191212_053548/152306626/ccs	PacBio_Hippocampus_Rep1	mm10_ERCC_SIRV	chr11	76117125	76046298	-	13	1706	33690	411867	ENSMUSG00000017288.15	ENCODEMT000411867	Vps53	ENCODEMT000411867	Known	ISM	Suffix	0.25	None	None	None	None
m54284U_191212_053548/155453321/ccs	PacBio_Hippocampus_Rep1	mm10_ERCC_SIRV	chr4	35225853	35191287	-	11	3166	10509	27169	ENSMUSG00000028300.14	ENSMUST00000108127.3	C9orf72	C9orf72-203	Known	Known	None	0.15000000596046448	None	None	None	None
m54284U_191109_043049/85263102/ccs	PacBio_Cortex_Rep2	mm10_ERCC_SIRV	chr9	71485928	71478471	-	4	2159	28193	73901	ENSMUSG00000032199.13	ENSMUST00000034720.11	Polr2m	Polr2m-201	Known	Known	None	0.15000000596046448	None	None	None	None
m54284U_191107_221739/174654996/ccs	PacBio_Cortex_Rep1	mm10_ERCC_SIRV	chr2	58357750	58271829	-	9	4641	4595	11984	ENSMUSG00000026834.13	ENSMUST00000028178.13	Acvr1c	Acvr1c-201	Known	Known	None	0.800000011920929	None	None	None	None
m54284U_191107_221739/25102788/ccs	PacBio_Cortex_Rep1	mm10_ERCC_SIRV	chr6	129533193	129542336	+	4	1777	18923	49743	ENSMUSG00000030161.8	ENSMUST00000032264.8	Gabarapl1	Gabarapl1-201	Known	Known	None	0.20000000298023224	None	None	None	None
m54284U_191212_053548/155912761/ccs	PacBio_Hippocampus_Rep1	mm10_ERCC_SIRV	chr4	35225855	35191287	-	11	3168	10509	27169	ENSMUSG00000028300.14	ENSMUST00000108127.3	C9orf72	C9orf72-203	Known	Known	None	0.15000000596046448	None	None	None	None
m54284U_191213_120042/174916217/ccs	PacBio_Hippocampus_Rep2	mm10_ERCC_SIRV	chr17	87446861	87433438	-	6	1105	48342	126343	ENSMUSG00000036438.13	ENSMUST00000040440.6	Calm2	Calm2-201	Known	Known	None	0.6499999761581421	None	None	None	None
m54284U_191212_053548/152633509/ccs	PacBio_Hippocampus_Rep1	mm10_ERCC_SIRV	chr11	76179629	76046298	-	22	2743	33690	88613	ENSMUSG00000017288.15	ENSMUST00000056601.10	Vps53	Vps53-201	Known	Known	None	0.25	None	None	None	None
m54284U_191212_053548/156632159/ccs	PacBio_Hippocampus_Rep1	mm10_ERCC_SIRV	chr4	35225818	35191287	-	11	3131	10509	27169	ENSMUSG00000028300.14	ENSMUST00000108127.3	C9orf72	C9orf72-203	Known	Known	None	0.15000000596046448	None	None	None	None
m54284U_191109_043049/153224608/ccs	PacBio_Cortex_Rep2	mm10_ERCC_SIRV	chr15	98953550	98949843	-	4	1644	44246	114135	ENSMUSG00000072235.6	ENSMUST00000097014.6	Tuba1a	Tuba1a-201	Known	Known	None	0.20000000298023224	None	None	None	None
m54284U_191107_221739/3539461/ccs	PacBio_Cortex_Rep1	mm10_ERCC_SIRV	chr7	100656830	100643901	-	6	1661	22693	58882	ENSMUSG00000030701.17	ENSMUST00000107046.7	Plekhb1	Plekhb1-205	Known	Known	None	0.15000000596046448	None	None	None	None
m54284U_191212_053548/158990741/ccs	PacBio_Hippocampus_Rep1	mm10_ERCC_SIRV	chr4	35225834	35191287	-	11	3147	10509	27169	ENSMUSG00000028300.14	ENSMUST00000108127.3	C9orf72	C9orf72-203	Known	Known	None	0.15000000596046448	None	None	None	None
m54284U_191107_221739/75565328/ccs	PacBio_Cortex_Rep1	mm10_ERCC_SIRV	chr1	164458356	164437110	-	6	2580	2748	6747	ENSMUSG00000026576.12	ENSMUST00000027863.12	Atp1b1	Atp1b1-201	Known	Known	None	0.15000000596046448	None	None	None	None
m54284U_191212_053548/153879994/ccs	PacBio_Hippocampus_Rep1	mm10_ERCC_SIRV	chr11	76179612	76046298	-	22	2726	33690	88613	ENSMUSG00000017288.15	ENSMUST00000056601.10	Vps53	Vps53-201	Known	Known	None	0.25	None	None	None	None
m54284U_191213_120042/7276355/ccs	PacBio_Hippocampus_Rep2	mm10_ERCC_SIRV	chr14	57798256	57803457	+	4	1868	41787	107974	ENSMUSG00000021963.17	ENSMUST00000128764.8	Sap18	Sap18-204	Known	Known	None	0.75	None	None	None	None
m54284U_191212_053548/159975625/ccs	PacBio_Hippocampus_Rep1	mm10_ERCC_SIRV	chr4	35225827	35191287	-	11	3140	10509	27169	ENSMUSG00000028300.14	ENSMUST00000108127.3	C9orf72	C9orf72-203	Known	Known	None	0.15000000596046448	None	None	None	None
m54284U_191107_221739/133367276/ccs	PacBio_Cortex_Rep1	mm10_ERCC_SIRV	chr5	116422644	116408497	-	3	1590	15249	39792	ENSMUSG00000041548.4	ENSMUST00000036991.4	Hspb8	Hspb8-201	Known	Known	None	0.15000000596046448	None	None	None	None
m54284U_191109_043049/68878757/ccs	PacBio_Cortex_Rep2	mm10_ERCC_SIRV	chr2	58357604	58271823	-	9	4601	4595	411847	ENSMUSG00000026834.13	ENCODEMT000411847	Acvr1c	ENCODEMT000411847	Known	NNC	None	0.800000011920929	None	None	None	None
m54284U_191109_043049/86575712/ccs	PacBio_Cortex_Rep2	mm10_ERCC_SIRV	chr9	71485918	71478471	-	4	2149	28193	73901	ENSMUSG00000032199.13	ENSMUST00000034720.11	Polr2m	Polr2m-201	Known	Known	None	0.15000000596046448	None	None	None	None
m54284U_191212_053548/163381396/ccs	PacBio_Hippocampus_Rep1	mm10_ERCC_SIRV	chr4	35225861	35191287	-	11	3174	10509	27169	ENSMUSG00000028300.14	ENSMUST00000108127.3	C9orf72	C9orf72-203	Known	Known	None	0.15000000596046448	None	None	None	None
m54284U_191107_221739/3671261/ccs	PacBio_Cortex_Rep1	mm10_ERCC_SIRV	chr7	100656932	100643901	-	6	1763	22693	58882	ENSMUSG00000030701.17	ENSMUST00000107046.7	Plekhb1	Plekhb1-205	Known	Known	None	0.15000000596046448	None	None	None	None
m54284U_191212_053548/154928336/ccs	PacBio_Hippocampus_Rep1	mm10_ERCC_SIRV	chr11	76179585	76046298	-	22	2699	33690	88613	ENSMUSG00000017288.15	ENSMUST00000056601.10	Vps53	Vps53-201	Known	Known	None	0.25	None	None	None	None
m54284U_191109_043049/153225393/ccs	PacBio_Cortex_Rep2	mm10_ERCC_SIRV	chr15	98953550	98949843	-	4	1644	44246	114135	ENSMUSG00000072235.6	ENSMUST00000097014.6	Tuba1a	Tuba1a-201	Known	Known	None	0.20000000298023224	None	None	None	None
m54284U_191212_053548/166527955/ccs	PacBio_Hippocampus_Rep1	mm10_ERCC_SIRV	chr4	35225816	35191287	-	11	3121	10509	27169	ENSMUSG00000028300.14	ENSMUST00000108127.3	C9orf72	C9orf72-203	Known	Known	None	0.15000000596046448	None	None	None	None
m54284U_191212_053548/167052120/ccs	PacBio_Hippocampus_Rep1	mm10_ERCC_SIRV	chr4	35225832	35191287	-	11	3145	10509	27169	ENSMUSG00000028300.14	ENSMUST00000108127.3	C9orf72	C9orf72-203	Known	Known	None	0.15000000596046448	None	None	None	None
m54284U_191212_053548/156894666/ccs	PacBio_Hippocampus_Rep1	mm10_ERCC_SIRV	chr11	76179611	76046298	-	22	2725	33690	88613	ENSMUSG00000017288.15	ENSMUST00000056601.10	Vps53	Vps53-201	Known	Known	None	0.25	None	None	None	None
m54284U_191107_221739/77006870/ccs	PacBio_Cortex_Rep1	mm10_ERCC_SIRV	chr1	164457999	164437110	-	6	2223	2748	6747	ENSMUSG00000026576.12	ENSMUST00000027863.12	Atp1b1	Atp1b1-201	Known	Known	None	0.15000000596046448	None	None	None	None
m54284U_191212_053548/169542565/ccs	PacBio_Hippocampus_Rep1	mm10_ERCC_SIRV	chr4	35225846	35191287	-	11	3159	10509	27169	ENSMUSG00000028300.14	ENSMUST00000108127.3	C9orf72	C9orf72-203	Known	Known	None	0.15000000596046448	None	None	None	None
m54284U_191107_221739/3736345/ccs	PacBio_Cortex_Rep1	mm10_ERCC_SIRV	chr7	100658455	100643902	-	7	1784	22693	409685	ENSMUSG00000030701.17	ENCODEMT000409685	Plekhb1	ENCODEMT000409685	Known	NIC	None	0.15000000596046448	None	None	None	None
m54284U_191213_120042/174918135/ccs	PacBio_Hippocampus_Rep2	mm10_ERCC_SIRV	chr17	87446863	87433438	-	6	1107	48342	126343	ENSMUSG00000036438.13	ENSMUST00000040440.6	Calm2	Calm2-201	Known	Known	None	0.6499999761581421	None	None	None	None
m54284U_191212_053548/171312715/ccs	PacBio_Hippocampus_Rep1	mm10_ERCC_SIRV	chr4	35225826	35191287	-	11	3139	10509	27169	ENSMUSG00000028300.14	ENSMUST00000108127.3	C9orf72	C9orf72-203	Known	Known	None	0.15000000596046448	None	None	None	None
m54284U_191213_120042/10356946/ccs	PacBio_Hippocampus_Rep2	mm10_ERCC_SIRV	chr14	57798256	57803459	+	4	1870	41787	107974	ENSMUSG00000021963.17	ENSMUST00000128764.8	Sap18	Sap18-204	Known	Known	None	0.800000011920929	None	None	None	None
m54284U_191109_043049/77072018/ccs	PacBio_Cortex_Rep2	mm10_ERCC_SIRV	chr2	58357752	58271829	-	9	4643	4595	11984	ENSMUSG00000026834.13	ENSMUST00000028178.13	Acvr1c	Acvr1c-201	Known	Known	None	0.800000011920929	None	None	None	None
m54284U_191109_043049/153553167/ccs	PacBio_Cortex_Rep2	mm10_ERCC_SIRV	chr15	98953473	98949843	-	4	1567	44246	114135	ENSMUSG00000072235.6	ENSMUST00000097014.6	Tuba1a	Tuba1a-201	Known	Known	None	0.20000000298023224	None	None	None	None
m54284U_191212_053548/158990814/ccs	PacBio_Hippocampus_Rep1	mm10_ERCC_SIRV	chr11	76179629	76046298	-	22	2743	33690	88613	ENSMUSG00000017288.15	ENSMUST00000056601.10	Vps53	Vps53-201	Known	Known	None	0.25	None	None	None	None
m54284U_191107_221739/25298906/ccs	PacBio_Cortex_Rep1	mm10_ERCC_SIRV	chr6	129533193	129542323	+	4	1764	18923	49743	ENSMUSG00000030161.8	ENSMUST00000032264.8	Gabarapl1	Gabarapl1-201	Known	Known	None	0.3499999940395355	None	None	None	None
m54284U_191109_043049/86837172/ccs	PacBio_Cortex_Rep2	mm10_ERCC_SIRV	chr9	71485934	71478471	-	4	2165	28193	73901	ENSMUSG00000032199.13	ENSMUST00000034720.11	Polr2m	Polr2m-201	Known	Known	None	0.15000000596046448	None	None	None	None
m54284U_191212_053548/171838061/ccs	PacBio_Hippocampus_Rep1	mm10_ERCC_SIRV	chr4	35225823	35191287	-	11	3136	10509	27169	ENSMUSG00000028300.14	ENSMUST00000108127.3	C9orf72	C9orf72-203	Known	Known	None	0.15000000596046448	None	None	None	None
m54284U_191212_053548/173147881/ccs	PacBio_Hippocampus_Rep1	mm10_ERCC_SIRV	chr4	35218916	35191290	-	10	3101	10509	411807	ENSMUSG00000028300.14	ENCODEMT000411807	C9orf72	ENCODEMT000411807	Known	ISM	Suffix	0.15000000596046448	None	None	None	None
m54284U_191212_053548/160564127/ccs	PacBio_Hippocampus_Rep1	mm10_ERCC_SIRV	chr11	76179630	76046298	-	22	2744	33690	88613	ENSMUSG00000017288.15	ENSMUST00000056601.10	Vps53	Vps53-201	Known	Known	None	0.25	None	None	None	None
m54284U_191107_221739/4653437/ccs	PacBio_Cortex_Rep1	mm10_ERCC_SIRV	chr7	100658407	100643901	-	7	1756	22693	58886	ENSMUSG00000030701.17	ENSMUST00000107044.9	Plekhb1	Plekhb1-203	Known	Known	None	0.15000000596046448	None	None	None	None
m54284U_191107_221739/77136606/ccs	PacBio_Cortex_Rep1	mm10_ERCC_SIRV	chr1	164458001	164437110	-	6	2225	2748	6747	ENSMUSG00000026576.12	ENSMUST00000027863.12	Atp1b1	Atp1b1-201	Known	Known	None	0.15000000596046448	None	None	None	None
m54284U_191212_053548/175833604/ccs	PacBio_Hippocampus_Rep1	mm10_ERCC_SIRV	chr4	35225819	35191287	-	11	3132	10509	27169	ENSMUSG00000028300.14	ENSMUST00000108127.3	C9orf72	C9orf72-203	Known	Known	None	0.15000000596046448	None	None	None	None
m54284U_191109_043049/153618810/ccs	PacBio_Cortex_Rep2	mm10_ERCC_SIRV	chr15	98953549	98949843	-	4	1643	44246	114135	ENSMUSG00000072235.6	ENSMUST00000097014.6	Tuba1a	Tuba1a-201	Known	Known	None	0.20000000298023224	None	None	None	None
m54284U_191107_221739/141953288/ccs	PacBio_Cortex_Rep1	mm10_ERCC_SIRV	chr5	116422499	116408497	-	3	1445	15249	39792	ENSMUSG00000041548.4	ENSMUST00000036991.4	Hspb8	Hspb8-201	Known	Known	None	0.15000000596046448	None	None	None	None
m54284U_191212_053548/160826380/ccs	PacBio_Hippocampus_Rep1	mm10_ERCC_SIRV	chr11	76179550	76046298	-	22	2661	33690	411763	ENSMUSG00000017288.15	ENCODEMT000411763	Vps53	ENCODEMT000411763	Known	NIC	None	0.25	None	None	None	None
m54284U_191212_053548/176097182/ccs	PacBio_Hippocampus_Rep1	mm10_ERCC_SIRV	chr4	35225826	35191287	-	11	3139	10509	27169	ENSMUSG00000028300.14	ENSMUST00000108127.3	C9orf72	C9orf72-203	Known	Known	None	0.15000000596046448	None	None	None	None
m54284U_191109_043049/98107499/ccs	PacBio_Cortex_Rep2	mm10_ERCC_SIRV	chr2	58357733	58271829	-	8	4384	4595	11986	ENSMUSG00000026834.13	ENSMUST00000112608.8	Acvr1c	Acvr1c-204	Known	Known	None	0.800000011920929	None	None	None	None
m54284U_191213_120042/24445215/ccs	PacBio_Hippocampus_Rep2	mm10_ERCC_SIRV	chr14	57798256	57804579	+	4	2990	41787	107974	ENSMUSG00000021963.17	ENSMUST00000128764.8	Sap18	Sap18-204	Known	Known	None	0.25	None	None	None	None
m54284U_191109_043049/86969072/ccs	PacBio_Cortex_Rep2	mm10_ERCC_SIRV	chr9	71485918	71478471	-	4	2149	28193	73901	ENSMUSG00000032199.13	ENSMUST00000034720.11	Polr2m	Polr2m-201	Known	Known	None	0.15000000596046448	None	None	None	None
m54284U_191212_053548/161022626/ccs	PacBio_Hippocampus_Rep1	mm10_ERCC_SIRV	chr11	76179630	76046298	-	22	2744	33690	88613	ENSMUSG00000017288.15	ENSMUST00000056601.10	Vps53	Vps53-201	Known	Known	None	0.25	None	None	None	None
m54284U_191212_053548/178390042/ccs	PacBio_Hippocampus_Rep1	mm10_ERCC_SIRV	chr4	35225858	35191287	-	11	3171	10509	27169	ENSMUSG00000028300.14	ENSMUST00000108127.3	C9orf72	C9orf72-203	Known	Known	None	0.15000000596046448	None	None	None	None
m54284U_191107_221739/4785520/ccs	PacBio_Cortex_Rep1	mm10_ERCC_SIRV	chr7	100656933	100643901	-	6	1764	22693	58882	ENSMUSG00000030701.17	ENSMUST00000107046.7	Plekhb1	Plekhb1-205	Known	Known	None	0.15000000596046448	None	None	None	None
m54284U_191109_043049/153813727/ccs	PacBio_Cortex_Rep2	mm10_ERCC_SIRV	chr15	98953547	98949843	-	4	1630	44246	114135	ENSMUSG00000072235.6	ENSMUST00000097014.6	Tuba1a	Tuba1a-201	Known	Known	None	0.20000000298023224	None	None	None	None
m54284U_191213_120042/175180242/ccs	PacBio_Hippocampus_Rep2	mm10_ERCC_SIRV	chr17	87446861	87433438	-	6	1105	48342	126343	ENSMUSG00000036438.13	ENSMUST00000040440.6	Calm2	Calm2-201	Known	Known	None	0.6499999761581421	None	None	None	None
m54284U_191212_053548/180357198/ccs	PacBio_Hippocampus_Rep1	mm10_ERCC_SIRV	chr4	35225815	35191287	-	11	3128	10509	27169	ENSMUSG00000028300.14	ENSMUST00000108127.3	C9orf72	C9orf72-203	Known	Known	None	0.15000000596046448	None	None	None	None
m54284U_191107_221739/77400476/ccs	PacBio_Cortex_Rep1	mm10_ERCC_SIRV	chr1	164457797	164437110	-	6	2021	2748	6747	ENSMUSG00000026576.12	ENSMUST00000027863.12	Atp1b1	Atp1b1-201	Known	Known	None	0.15000000596046448	None	None	None	None
m54284U_191212_053548/162007040/ccs	PacBio_Hippocampus_Rep1	mm10_ERCC_SIRV	chr11	76179630	76046298	-	22	2744	33690	88613	ENSMUSG00000017288.15	ENSMUST00000056601.10	Vps53	Vps53-201	Known	Known	None	0.25	None	None	None	None
m54284U_191213_120042/1835185/ccs	PacBio_Hippocampus_Rep2	mm10_ERCC_SIRV	chr4	35225829	35191287	-	11	3142	10509	27169	ENSMUSG00000028300.14	ENSMUST00000108127.3	C9orf72	C9orf72-203	Known	Known	None	0.15000000596046448	None	None	None	None
m54284U_191107_221739/25757256/ccs	PacBio_Cortex_Rep1	mm10_ERCC_SIRV	chr6	129533193	129542331	+	4	1772	18923	49743	ENSMUSG00000030161.8	ENSMUST00000032264.8	Gabarapl1	Gabarapl1-201	Known	Known	None	0.25	None	None	None	None
m54284U_191107_221739/4982800/ccs	PacBio_Cortex_Rep1	mm10_ERCC_SIRV	chr7	100656966	100643901	-	6	1797	22693	58882	ENSMUSG00000030701.17	ENSMUST00000107046.7	Plekhb1	Plekhb1-205	Known	Known	None	0.15000000596046448	None	None	None	None
m54284U_191109_043049/145688434/ccs	PacBio_Cortex_Rep2	mm10_ERCC_SIRV	chr2	58357777	58271829	-	9	4668	4595	11984	ENSMUSG00000026834.13	ENSMUST00000028178.13	Acvr1c	Acvr1c-201	Known	Known	None	0.800000011920929	None	None	None	None
m54284U_191212_053548/163449124/ccs	PacBio_Hippocampus_Rep1	mm10_ERCC_SIRV	chr11	76179612	76046297	-	23	2738	33690	411766	ENSMUSG00000017288.15	ENCODEMT000411766	Vps53	ENCODEMT000411766	Known	NNC	None	0.25	None	None	None	None
m54284U_191109_043049/153946037/ccs	PacBio_Cortex_Rep2	mm10_ERCC_SIRV	chr15	98953547	98949843	-	4	1641	44246	114135	ENSMUSG00000072235.6	ENSMUST00000097014.6	Tuba1a	Tuba1a-201	Known	Known	None	0.20000000298023224	None	None	None	None
m54284U_191213_120042/1967409/ccs	PacBio_Hippocampus_Rep2	mm10_ERCC_SIRV	chr4	35225843	35191287	-	11	3156	10509	27169	ENSMUSG00000028300.14	ENSMUST00000108127.3	C9orf72	C9orf72-203	Known	Known	None	0.15000000596046448	None	None	None	None
m54284U_191213_120042/27132074/ccs	PacBio_Hippocampus_Rep2	mm10_ERCC_SIRV	chr14	57798256	57803458	+	4	1869	41787	107974	ENSMUSG00000021963.17	ENSMUST00000128764.8	Sap18	Sap18-204	Known	Known	None	0.75	None	None	None	None
m54284U_191109_043049/87098296/ccs	PacBio_Cortex_Rep2	mm10_ERCC_SIRV	chr9	71485963	71478471	-	4	2194	28193	73901	ENSMUSG00000032199.13	ENSMUST00000034720.11	Polr2m	Polr2m-201	Known	Known	None	0.15000000596046448	None	None	None	None
m54284U_191213_120042/3539901/ccs	PacBio_Hippocampus_Rep2	mm10_ERCC_SIRV	chr4	35225833	35191287	-	11	3146	10509	27169	ENSMUSG00000028300.14	ENSMUST00000108127.3	C9orf72	C9orf72-203	Known	Known	None	0.15000000596046448	None	None	None	None
m54284U_191212_053548/164234154/ccs	PacBio_Hippocampus_Rep1	mm10_ERCC_SIRV	chr11	76179632	76046298	-	22	2746	33690	88613	ENSMUSG00000017288.15	ENSMUST00000056601.10	Vps53	Vps53-201	Known	Known	None	0.25	None	None	None	None
m54284U_191107_221739/78382683/ccs	PacBio_Cortex_Rep1	mm10_ERCC_SIRV	chr1	164457999	164437110	-	6	2223	2748	6747	ENSMUSG00000026576.12	ENSMUST00000027863.12	Atp1b1	Atp1b1-201	Known	Known	None	0.15000000596046448	None	None	None	None
m54284U_191107_221739/5638503/ccs	PacBio_Cortex_Rep1	mm10_ERCC_SIRV	chr7	100658413	100643901	-	7	1762	22693	58886	ENSMUSG00000030701.17	ENSMUST00000107044.9	Plekhb1	Plekhb1-203	Known	Known	None	0.15000000596046448	None	None	None	None
m54284U_191213_120042/5244613/ccs	PacBio_Hippocampus_Rep2	mm10_ERCC_SIRV	chr4	35225857	35191287	-	11	3163	10509	27169	ENSMUSG00000028300.14	ENSMUST00000108127.3	C9orf72	C9orf72-203	Known	Known	None	0.15000000596046448	None	None	None	None
m54284U_191109_043049/154405522/ccs	PacBio_Cortex_Rep2	mm10_ERCC_SIRV	chr15	98953550	98949843	-	4	1644	44246	114135	ENSMUSG00000072235.6	ENSMUST00000097014.6	Tuba1a	Tuba1a-201	Known	Known	None	0.20000000298023224	None	None	None	None
m54284U_191107_221739/146538547/ccs	PacBio_Cortex_Rep1	mm10_ERCC_SIRV	chr5	116422866	116408497	-	3	1812	15249	39792	ENSMUSG00000041548.4	ENSMUST00000036991.4	Hspb8	Hspb8-201	Known	Known	None	0.15000000596046448	None	None	None	None
m54284U_191212_053548/165217316/ccs	PacBio_Hippocampus_Rep1	mm10_ERCC_SIRV	chr11	76179585	76046298	-	22	2699	33690	88613	ENSMUSG00000017288.15	ENSMUST00000056601.10	Vps53	Vps53-201	Known	Known	None	0.25	None	None	None	None
m54284U_191212_053548/71566285/ccs	PacBio_Hippocampus_Rep1	mm10_ERCC_SIRV	chr2	58357744	58271829	-	9	4635	4595	11984	ENSMUSG00000026834.13	ENSMUST00000028178.13	Acvr1c	Acvr1c-201	Known	Known	None	0.800000011920929	None	None	None	None
m54284U_191213_120042/9371658/ccs	PacBio_Hippocampus_Rep2	mm10_ERCC_SIRV	chr4	35226131	35191290	-	11	3311	10509	411809	ENSMUSG00000028300.14	ENCODEMT000411809	C9orf72	ENCODEMT000411809	Known	NIC	None	0.15000000596046448	None	None	None	None
m54284U_191213_120042/175309956/ccs	PacBio_Hippocampus_Rep2	mm10_ERCC_SIRV	chr17	87446861	87433438	-	6	1105	48342	126343	ENSMUSG00000036438.13	ENSMUST00000040440.6	Calm2	Calm2-201	Known	Known	None	0.6499999761581421	None	None	None	None
m54284U_191212_053548/170984800/ccs	PacBio_Hippocampus_Rep1	mm10_ERCC_SIRV	chr2	58273828	58271826	-	1	2035	4595	411840	ENSMUSG00000026834.13	ENCODEMT000411840	Acvr1c	ENCODEMT000411840	Known	Genomic	None	0.800000011920929	None	None	None	None
m54284U_191213_120042/42076918/ccs	PacBio_Hippocampus_Rep2	mm10_ERCC_SIRV	chr14	57798256	57803460	+	4	1871	41787	107974	ENSMUSG00000021963.17	ENSMUST00000128764.8	Sap18	Sap18-204	Known	Known	None	0.75	None	None	None	None
m54284U_191213_120042/10159635/ccs	PacBio_Hippocampus_Rep2	mm10_ERCC_SIRV	chr4	35225835	35191287	-	11	3148	10509	27169	ENSMUSG00000028300.14	ENSMUST00000108127.3	C9orf72	C9orf72-203	Known	Known	None	0.15000000596046448	None	None	None	None
m54284U_191212_053548/167315727/ccs	PacBio_Hippocampus_Rep1	mm10_ERCC_SIRV	chr11	76179600	76046298	-	22	2711	33690	411763	ENSMUSG00000017288.15	ENCODEMT000411763	Vps53	ENCODEMT000411763	Known	NIC	None	0.25	None	None	None	None
m54284U_191107_221739/5769806/ccs	PacBio_Cortex_Rep1	mm10_ERCC_SIRV	chr7	100658420	100643902	-	7	1749	22693	409685	ENSMUSG00000030701.17	ENCODEMT000409685	Plekhb1	ENCODEMT000409685	Known	NIC	None	0.15000000596046448	None	None	None	None
m54284U_191109_043049/87228732/ccs	PacBio_Cortex_Rep2	mm10_ERCC_SIRV	chr9	71485961	71478471	-	4	2192	28193	73901	ENSMUSG00000032199.13	ENSMUST00000034720.11	Polr2m	Polr2m-201	Known	Known	None	0.15000000596046448	None	None	None	None
m54284U_191107_221739/79234266/ccs	PacBio_Cortex_Rep1	mm10_ERCC_SIRV	chr1	164458168	164437110	-	6	2392	2748	6747	ENSMUSG00000026576.12	ENSMUST00000027863.12	Atp1b1	Atp1b1-201	Known	Known	None	0.15000000596046448	None	None	None	None
m54284U_191109_043049/154600990/ccs	PacBio_Cortex_Rep2	mm10_ERCC_SIRV	chr15	98953547	98949843	-	4	1641	44246	114135	ENSMUSG00000072235.6	ENSMUST00000097014.6	Tuba1a	Tuba1a-201	Known	Known	None	0.20000000298023224	None	None	None	None
m54284U_191213_120042/10487383/ccs	PacBio_Hippocampus_Rep2	mm10_ERCC_SIRV	chr4	35225858	35191287	-	11	3171	10509	27169	ENSMUSG00000028300.14	ENSMUST00000108127.3	C9orf72	C9orf72-203	Known	Known	None	0.15000000596046448	None	None	None	None
m54284U_191212_053548/168036820/ccs	PacBio_Hippocampus_Rep1	mm10_ERCC_SIRV	chr11	76179629	76046298	-	22	2743	33690	88613	ENSMUSG00000017288.15	ENSMUST00000056601.10	Vps53	Vps53-201	Known	Known	None	0.25	None	None	None	None
m54284U_191107_221739/25954167/ccs	PacBio_Cortex_Rep1	mm10_ERCC_SIRV	chr6	129533193	129542324	+	4	1765	18923	49743	ENSMUSG00000030161.8	ENSMUST00000032264.8	Gabarapl1	Gabarapl1-201	Known	Known	None	0.3499999940395355	None	None	None	None
m54284U_191213_120042/14092243/ccs	PacBio_Hippocampus_Rep2	mm10_ERCC_SIRV	chr4	35225827	35191287	-	11	3140	10509	27169	ENSMUSG00000028300.14	ENSMUST00000108127.3	C9orf72	C9orf72-203	Known	Known	None	0.15000000596046448	None	None	None	None
m54284U_191107_221739/5833653/ccs	PacBio_Cortex_Rep1	mm10_ERCC_SIRV	chr7	100656933	100643901	-	6	1764	22693	58882	ENSMUSG00000030701.17	ENSMUST00000107046.7	Plekhb1	Plekhb1-205	Known	Known	None	0.15000000596046448	None	None	None	None
m54284U_191213_120042/15533783/ccs	PacBio_Hippocampus_Rep2	mm10_ERCC_SIRV	chr4	35225852	35191287	-	11	3165	10509	27169	ENSMUSG00000028300.14	ENSMUST00000108127.3	C9orf72	C9orf72-203	Known	Known	None	0.15000000596046448	None	None	None	None
m54284U_191213_120042/23856407/ccs	PacBio_Hippocampus_Rep2	mm10_ERCC_SIRV	chr2	58357812	58271829	-	9	4703	4595	11984	ENSMUSG00000026834.13	ENSMUST00000028178.13	Acvr1c	Acvr1c-201	Known	Known	None	0.800000011920929	None	None	None	None
m54284U_191212_053548/168233086/ccs	PacBio_Hippocampus_Rep1	mm10_ERCC_SIRV	chr11	76179629	76046298	-	22	2743	33690	88613	ENSMUSG00000017288.15	ENSMUST00000056601.10	Vps53	Vps53-201	Known	Known	None	0.25	None	None	None	None
m54284U_191109_043049/154666298/ccs	PacBio_Cortex_Rep2	mm10_ERCC_SIRV	chr15	98953547	98949843	-	4	1641	44246	114135	ENSMUSG00000072235.6	ENSMUST00000097014.6	Tuba1a	Tuba1a-201	Known	Known	None	0.20000000298023224	None	None	None	None
m54284U_191213_120042/73335335/ccs	PacBio_Hippocampus_Rep2	mm10_ERCC_SIRV	chr14	57798256	57803459	+	4	1870	41787	107974	ENSMUSG00000021963.17	ENSMUST00000128764.8	Sap18	Sap18-204	Known	Known	None	0.800000011920929	None	None	None	None
m54284U_191213_120042/19464391/ccs	PacBio_Hippocampus_Rep2	mm10_ERCC_SIRV	chr4	35225830	35191287	-	11	3143	10509	27169	ENSMUSG00000028300.14	ENSMUST00000108127.3	C9orf72	C9orf72-203	Known	Known	None	0.15000000596046448	None	None	None	None
m54284U_191107_221739/80021578/ccs	PacBio_Cortex_Rep1	mm10_ERCC_SIRV	chr1	164458005	164437110	-	6	2229	2748	6747	ENSMUSG00000026576.12	ENSMUST00000027863.12	Atp1b1	Atp1b1-201	Known	Known	None	0.15000000596046448	None	None	None	None
m54284U_191212_053548/169215973/ccs	PacBio_Hippocampus_Rep1	mm10_ERCC_SIRV	chr11	76179611	76046298	-	22	2725	33690	88613	ENSMUSG00000017288.15	ENSMUST00000056601.10	Vps53	Vps53-201	Known	Known	None	0.25	None	None	None	None
m54284U_191213_120042/175572052/ccs	PacBio_Hippocampus_Rep2	mm10_ERCC_SIRV	chr17	87446863	87433438	-	6	1107	48342	126343	ENSMUSG00000036438.13	ENSMUST00000040440.6	Calm2	Calm2-201	Known	Known	None	0.6499999761581421	None	None	None	None
m54284U_191109_043049/87230807/ccs	PacBio_Cortex_Rep2	mm10_ERCC_SIRV	chr9	71485913	71478471	-	4	2144	28193	73901	ENSMUSG00000032199.13	ENSMUST00000034720.11	Polr2m	Polr2m-201	Known	Known	None	0.15000000596046448	None	None	None	None
m54284U_191213_120042/20971912/ccs	PacBio_Hippocampus_Rep2	mm10_ERCC_SIRV	chr4	35225828	35191287	-	11	3141	10509	27169	ENSMUSG00000028300.14	ENSMUST00000108127.3	C9orf72	C9orf72-203	Known	Known	None	0.15000000596046448	None	None	None	None
m54284U_191212_053548/174523604/ccs	PacBio_Hippocampus_Rep1	mm10_ERCC_SIRV	chr11	76179601	76046298	-	22	2711	33690	411868	ENSMUSG00000017288.15	ENCODEMT000411868	Vps53	ENCODEMT000411868	Known	NNC	None	0.25	None	None	None	None
m54284U_191107_221739/6160725/ccs	PacBio_Cortex_Rep1	mm10_ERCC_SIRV	chr7	100656930	100643901	-	6	1761	22693	58882	ENSMUSG00000030701.17	ENSMUST00000107046.7	Plekhb1	Plekhb1-205	Known	Known	None	0.15000000596046448	None	None	None	None
m54284U_191107_221739/149621521/ccs	PacBio_Cortex_Rep1	mm10_ERCC_SIRV	chr5	116422989	116408497	-	3	1935	15249	39792	ENSMUSG00000041548.4	ENSMUST00000036991.4	Hspb8	Hspb8-201	Known	Known	None	0.15000000596046448	None	None	None	None
m54284U_191109_043049/154731238/ccs	PacBio_Cortex_Rep2	mm10_ERCC_SIRV	chr15	98953549	98949843	-	4	1643	44246	114135	ENSMUSG00000072235.6	ENSMUST00000097014.6	Tuba1a	Tuba1a-201	Known	Known	None	0.20000000298023224	None	None	None	None
m54284U_191213_120042/22283124/ccs	PacBio_Hippocampus_Rep2	mm10_ERCC_SIRV	chr4	35225822	35191290	-	11	3141	10509	411810	ENSMUSG00000028300.14	ENCODEMT000411810	C9orf72	ENCODEMT000411810	Known	NNC	None	0.15000000596046448	None	None	None	None
m54284U_191213_120042/174063750/ccs	PacBio_Hippocampus_Rep2	mm10_ERCC_SIRV	chr2	58357714	58271829	-	9	4605	4595	11984	ENSMUSG00000026834.13	ENSMUST00000028178.13	Acvr1c	Acvr1c-201	Known	Known	None	0.800000011920929	None	None	None	None
m54284U_191212_053548/178323552/ccs	PacBio_Hippocampus_Rep1	mm10_ERCC_SIRV	chr11	76117801	76046298	-	14	1915	33690	411793	ENSMUSG00000017288.15	ENCODEMT000411793	Vps53	ENCODEMT000411793	Known	ISM	Suffix	0.25	None	None	None	None
m54284U_191213_120042/24972090/ccs	PacBio_Hippocampus_Rep2	mm10_ERCC_SIRV	chr4	35218916	35191290	-	10	3101	10509	411807	ENSMUSG00000028300.14	ENCODEMT000411807	C9orf72	ENCODEMT000411807	Known	ISM	Suffix	0.15000000596046448	None	None	None	None
m54284U_191213_120042/89065565/ccs	PacBio_Hippocampus_Rep2	mm10_ERCC_SIRV	chr14	57798256	57803457	+	4	1868	41787	107974	ENSMUSG00000021963.17	ENSMUST00000128764.8	Sap18	Sap18-204	Known	Known	None	0.75	None	None	None	None
m54284U_191107_221739/81528180/ccs	PacBio_Cortex_Rep1	mm10_ERCC_SIRV	chr1	164458006	164437110	-	6	2230	2748	6747	ENSMUSG00000026576.12	ENSMUST00000027863.12	Atp1b1	Atp1b1-201	Known	Known	None	0.15000000596046448	None	None	None	None
m54284U_191107_221739/6490149/ccs	PacBio_Cortex_Rep1	mm10_ERCC_SIRV	chr7	100656991	100643901	-	6	1822	22693	58882	ENSMUSG00000030701.17	ENSMUST00000107046.7	Plekhb1	Plekhb1-205	Known	Known	None	0.15000000596046448	None	None	None	None
m54284U_191107_221739/26020226/ccs	PacBio_Cortex_Rep1	mm10_ERCC_SIRV	chr6	129533193	129542329	+	4	1770	18923	49743	ENSMUSG00000030161.8	ENSMUST00000032264.8	Gabarapl1	Gabarapl1-201	Known	Known	None	0.25	None	None	None	None
m54284U_191109_043049/87427699/ccs	PacBio_Cortex_Rep2	mm10_ERCC_SIRV	chr9	71485929	71478471	-	4	2160	28193	73901	ENSMUSG00000032199.13	ENSMUST00000034720.11	Polr2m	Polr2m-201	Known	Known	None	0.15000000596046448	None	None	None	None
m54284U_191212_053548/179569588/ccs	PacBio_Hippocampus_Rep1	mm10_ERCC_SIRV	chr11	76179635	76046298	-	22	2749	33690	88613	ENSMUSG00000017288.15	ENSMUST00000056601.10	Vps53	Vps53-201	Known	Known	None	0.25	None	None	None	None
m54284U_191213_120042/26608251/ccs	PacBio_Hippocampus_Rep2	mm10_ERCC_SIRV	chr4	35225815	35191287	-	11	3128	10509	27169	ENSMUSG00000028300.14	ENSMUST00000108127.3	C9orf72	C9orf72-203	Known	Known	None	0.15000000596046448	None	None	None	None
m54284U_191109_043049/154797300/ccs	PacBio_Cortex_Rep2	mm10_ERCC_SIRV	chr15	98953550	98949843	-	4	1644	44246	114135	ENSMUSG00000072235.6	ENSMUST00000097014.6	Tuba1a	Tuba1a-201	Known	Known	None	0.20000000298023224	None	None	None	None
m54284U_191213_120042/27330910/ccs	PacBio_Hippocampus_Rep2	mm10_ERCC_SIRV	chr4	35225813	35191287	-	11	3126	10509	27169	ENSMUSG00000028300.14	ENSMUST00000108127.3	C9orf72	C9orf72-203	Known	Known	None	0.15000000596046448	None	None	None	None
m54284U_191107_221739/23200870/ccs	PacBio_Cortex_Rep1	mm10_ERCC_SIRV	chr2	58357807	58271830	-	8	4457	4595	11986	ENSMUSG00000026834.13	ENSMUST00000112608.8	Acvr1c	Acvr1c-204	Known	Known	None	0.800000011920929	None	None	None	None
m54284U_191213_120042/459440/ccs	PacBio_Hippocampus_Rep2	mm10_ERCC_SIRV	chr11	76179629	76046298	-	22	2743	33690	88613	ENSMUSG00000017288.15	ENSMUST00000056601.10	Vps53	Vps53-201	Known	Known	None	0.25	None	None	None	None
m54284U_191213_120042/175703697/ccs	PacBio_Hippocampus_Rep2	mm10_ERCC_SIRV	chr17	87446868	87433438	-	6	1112	48342	126343	ENSMUSG00000036438.13	ENSMUST00000040440.6	Calm2	Calm2-201	Known	Known	None	0.6499999761581421	None	None	None	None
m54284U_191107_221739/7734415/ccs	PacBio_Cortex_Rep1	mm10_ERCC_SIRV	chr7	100658405	100643901	-	7	1754	22693	58886	ENSMUSG00000030701.17	ENSMUST00000107044.9	Plekhb1	Plekhb1-203	Known	Known	None	0.15000000596046448	None	None	None	None
m54284U_191107_221739/81985614/ccs	PacBio_Cortex_Rep1	mm10_ERCC_SIRV	chr1	164458006	164437110	-	6	2230	2748	6747	ENSMUSG00000026576.12	ENSMUST00000027863.12	Atp1b1	Atp1b1-201	Known	Known	None	0.15000000596046448	None	None	None	None
m54284U_191213_120042/28117686/ccs	PacBio_Hippocampus_Rep2	mm10_ERCC_SIRV	chr4	35226124	35191290	-	11	3304	10509	411809	ENSMUSG00000028300.14	ENCODEMT000411809	C9orf72	ENCODEMT000411809	Known	NIC	None	0.15000000596046448	None	None	None	None
m54284U_191213_120042/96666790/ccs	PacBio_Hippocampus_Rep2	mm10_ERCC_SIRV	chr14	57798256	57804969	+	4	3380	41787	107974	ENSMUSG00000021963.17	ENSMUST00000128764.8	Sap18	Sap18-204	Known	Known	None	0.30000001192092896	None	None	None	None
m54284U_191109_043049/155060293/ccs	PacBio_Cortex_Rep2	mm10_ERCC_SIRV	chr15	98953547	98949843	-	4	1641	44246	114135	ENSMUSG00000072235.6	ENSMUST00000097014.6	Tuba1a	Tuba1a-201	Known	Known	None	0.20000000298023224	None	None	None	None
m54284U_191213_120042/1967385/ccs	PacBio_Hippocampus_Rep2	mm10_ERCC_SIRV	chr11	76179634	76046298	-	22	2748	33690	88613	ENSMUSG00000017288.15	ENSMUST00000056601.10	Vps53	Vps53-201	Known	Known	None	0.25	None	None	None	None
m54284U_191213_120042/31196727/ccs	PacBio_Hippocampus_Rep2	mm10_ERCC_SIRV	chr4	35225850	35191287	-	11	3163	10509	27169	ENSMUSG00000028300.14	ENSMUST00000108127.3	C9orf72	C9orf72-203	Known	Known	None	0.15000000596046448	None	None	None	None
m54284U_191109_043049/87557079/ccs	PacBio_Cortex_Rep2	mm10_ERCC_SIRV	chr9	71485918	71478471	-	4	2149	28193	73901	ENSMUSG00000032199.13	ENSMUST00000034720.11	Polr2m	Polr2m-201	Known	Known	None	0.15000000596046448	None	None	None	None
m54284U_191107_221739/8389684/ccs	PacBio_Cortex_Rep1	mm10_ERCC_SIRV	chr7	100656873	100643901	-	6	1704	22693	58882	ENSMUSG00000030701.17	ENSMUST00000107046.7	Plekhb1	Plekhb1-205	Known	Known	None	0.15000000596046448	None	None	None	None
m54284U_191213_120042/3607208/ccs	PacBio_Hippocampus_Rep2	mm10_ERCC_SIRV	chr11	76179636	76046298	-	22	2750	33690	88613	ENSMUSG00000017288.15	ENSMUST00000056601.10	Vps53	Vps53-201	Known	Known	None	0.25	None	None	None	None
m54284U_191213_120042/34079415/ccs	PacBio_Hippocampus_Rep2	mm10_ERCC_SIRV	chr4	35225861	35191287	-	11	3174	10509	27169	ENSMUSG00000028300.14	ENSMUST00000108127.3	C9orf72	C9orf72-203	Known	Known	None	0.15000000596046448	None	None	None	None
m54284U_191107_221739/163645724/ccs	PacBio_Cortex_Rep1	mm10_ERCC_SIRV	chr5	116422864	116408497	-	3	1810	15249	39792	ENSMUSG00000041548.4	ENSMUST00000036991.4	Hspb8	Hspb8-201	Known	Known	None	0.15000000596046448	None	None	None	None
m54284U_191107_221739/25167916/ccs	PacBio_Cortex_Rep1	mm10_ERCC_SIRV	chr2	58357795	58271830	-	9	4685	4595	11984	ENSMUSG00000026834.13	ENSMUST00000028178.13	Acvr1c	Acvr1c-201	Known	Known	None	0.800000011920929	None	None	None	None
m54284U_191109_043049/155189680/ccs	PacBio_Cortex_Rep2	mm10_ERCC_SIRV	chr15	98953547	98949843	-	4	1641	44246	114135	ENSMUSG00000072235.6	ENSMUST00000097014.6	Tuba1a	Tuba1a-201	Known	Known	None	0.20000000298023224	None	None	None	None
m54284U_191107_221739/82774213/ccs	PacBio_Cortex_Rep1	mm10_ERCC_SIRV	chr1	164458001	164437110	-	6	2225	2748	6747	ENSMUSG00000026576.12	ENSMUST00000027863.12	Atp1b1	Atp1b1-201	Known	Known	None	0.15000000596046448	None	None	None	None
m54284U_191213_120042/39586001/ccs	PacBio_Hippocampus_Rep2	mm10_ERCC_SIRV	chr4	35225832	35191287	-	11	3145	10509	27169	ENSMUSG00000028300.14	ENSMUST00000108127.3	C9orf72	C9orf72-203	Known	Known	None	0.15000000596046448	None	None	None	None
m54284U_191107_221739/26085500/ccs	PacBio_Cortex_Rep1	mm10_ERCC_SIRV	chr6	129533193	129542324	+	4	1765	18923	49743	ENSMUSG00000030161.8	ENSMUST00000032264.8	Gabarapl1	Gabarapl1-201	Known	Known	None	0.3499999940395355	None	None	None	None
m54284U_191213_120042/4392151/ccs	PacBio_Hippocampus_Rep2	mm10_ERCC_SIRV	chr11	76179641	76046298	-	22	2755	33690	88613	ENSMUSG00000017288.15	ENSMUST00000056601.10	Vps53	Vps53-201	Known	Known	None	0.25	None	None	None	None
m54284U_191213_120042/109644373/ccs	PacBio_Hippocampus_Rep2	mm10_ERCC_SIRV	chr14	57798256	57803458	+	4	1869	41787	107974	ENSMUSG00000021963.17	ENSMUST00000128764.8	Sap18	Sap18-204	Known	Known	None	0.75	None	None	None	None
m54284U_191213_120042/40044539/ccs	PacBio_Hippocampus_Rep2	mm10_ERCC_SIRV	chr4	35225829	35191287	-	11	3142	10509	27169	ENSMUSG00000028300.14	ENSMUST00000108127.3	C9orf72	C9orf72-203	Known	Known	None	0.15000000596046448	None	None	None	None
m54284U_191107_221739/8588089/ccs	PacBio_Cortex_Rep1	mm10_ERCC_SIRV	chr7	100656948	100643901	-	6	1779	22693	58882	ENSMUSG00000030701.17	ENSMUST00000107046.7	Plekhb1	Plekhb1-205	Known	Known	None	0.15000000596046448	None	None	None	None
m54284U_191213_120042/175704062/ccs	PacBio_Hippocampus_Rep2	mm10_ERCC_SIRV	chr17	87446861	87433438	-	6	1105	48342	126343	ENSMUSG00000036438.13	ENSMUST00000040440.6	Calm2	Calm2-201	Known	Known	None	0.6499999761581421	None	None	None	None
m54284U_191213_120042/5506870/ccs	PacBio_Hippocampus_Rep2	mm10_ERCC_SIRV	chr11	76179629	76046298	-	22	2731	33690	88613	ENSMUSG00000017288.15	ENSMUST00000056601.10	Vps53	Vps53-201	Known	Known	None	0.25	None	None	None	None
m54284U_191213_120042/41682830/ccs	PacBio_Hippocampus_Rep2	mm10_ERCC_SIRV	chr4	35225867	35191287	-	11	3154	10509	411844	ENSMUSG00000028300.14	ENCODEMT000411844	C9orf72	ENCODEMT000411844	Known	NNC	None	0.15000000596046448	None	None	None	None
m54284U_191109_043049/87950351/ccs	PacBio_Cortex_Rep2	mm10_ERCC_SIRV	chr9	71485920	71478471	-	4	2151	28193	73901	ENSMUSG00000032199.13	ENSMUST00000034720.11	Polr2m	Polr2m-201	Known	Known	None	0.15000000596046448	None	None	None	None
m54284U_191109_043049/155257614/ccs	PacBio_Cortex_Rep2	mm10_ERCC_SIRV	chr15	98953550	98949843	-	4	1644	44246	114135	ENSMUSG00000072235.6	ENSMUST00000097014.6	Tuba1a	Tuba1a-201	Known	Known	None	0.20000000298023224	None	None	None	None
m54284U_191213_120042/43386736/ccs	PacBio_Hippocampus_Rep2	mm10_ERCC_SIRV	chr4	35225863	35191287	-	11	3176	10509	27169	ENSMUSG00000028300.14	ENSMUST00000108127.3	C9orf72	C9orf72-203	Known	Known	None	0.15000000596046448	None	None	None	None
m54284U_191213_120042/5964337/ccs	PacBio_Hippocampus_Rep2	mm10_ERCC_SIRV	chr11	76179619	76046298	-	21	2646	33690	88615	ENSMUSG00000017288.15	ENSMUST00000094015.10	Vps53	Vps53-202	Known	Known	None	0.25	None	None	None	None
m54284U_191107_221739/27592755/ccs	PacBio_Cortex_Rep1	mm10_ERCC_SIRV	chr2	58357738	58271830	-	8	4388	4595	11986	ENSMUSG00000026834.13	ENSMUST00000112608.8	Acvr1c	Acvr1c-204	Known	Known	None	0.800000011920929	None	None	None	None
m54284U_191107_221739/82905774/ccs	PacBio_Cortex_Rep1	mm10_ERCC_SIRV	chr1	164441641	164437122	-	3	1699	2748	405888	ENSMUSG00000026576.12	ENCODEMT000405888	Atp1b1	ENCODEMT000405888	Known	ISM	Suffix	0.15000000596046448	None	None	None	None
m54284U_191107_221739/8847800/ccs	PacBio_Cortex_Rep1	mm10_ERCC_SIRV	chr7	100656969	100643901	-	6	1800	22693	58882	ENSMUSG00000030701.17	ENSMUST00000107046.7	Plekhb1	Plekhb1-205	Known	Known	None	0.15000000596046448	None	None	None	None
m54284U_191213_120042/44239485/ccs	PacBio_Hippocampus_Rep2	mm10_ERCC_SIRV	chr4	35225842	35191287	-	11	3155	10509	27169	ENSMUSG00000028300.14	ENSMUST00000108127.3	C9orf72	C9orf72-203	Known	Known	None	0.15000000596046448	None	None	None	None
m54284U_191213_120042/117179784/ccs	PacBio_Hippocampus_Rep2	mm10_ERCC_SIRV	chr14	57798256	57803459	+	4	1870	41787	107974	ENSMUSG00000021963.17	ENSMUST00000128764.8	Sap18	Sap18-204	Known	Known	None	0.800000011920929	None	None	None	None
m54284U_191107_221739/84150747/ccs	PacBio_Cortex_Rep1	mm10_ERCC_SIRV	chr1	164438515	164437133	-	1	1408	2748	405809	ENSMUSG00000026576.12	ENCODEMT000405809	Atp1b1	ENCODEMT000405809	Known	ISM	None	0.15000000596046448	None	None	None	None
m54284U_191213_120042/10618639/ccs	PacBio_Hippocampus_Rep2	mm10_ERCC_SIRV	chr11	76179614	76046298	-	22	2728	33690	88613	ENSMUSG00000017288.15	ENSMUST00000056601.10	Vps53	Vps53-201	Known	Known	None	0.25	None	None	None	None
m54284U_191109_043049/155322825/ccs	PacBio_Cortex_Rep2	mm10_ERCC_SIRV	chr15	98953547	98949843	-	4	1641	44246	114135	ENSMUSG00000072235.6	ENSMUST00000097014.6	Tuba1a	Tuba1a-201	Known	Known	None	0.20000000298023224	None	None	None	None
m54284U_191213_120042/45550188/ccs	PacBio_Hippocampus_Rep2	mm10_ERCC_SIRV	chr4	35225830	35191287	-	11	3143	10509	27169	ENSMUSG00000028300.14	ENSMUST00000108127.3	C9orf72	C9orf72-203	Known	Known	None	0.15000000596046448	None	None	None	None
m54284U_191109_043049/88277424/ccs	PacBio_Cortex_Rep2	mm10_ERCC_SIRV	chr9	71485929	71478471	-	4	2160	28193	73901	ENSMUSG00000032199.13	ENSMUST00000034720.11	Polr2m	Polr2m-201	Known	Known	None	0.15000000596046448	None	None	None	None
m54284U_191107_221739/9766338/ccs	PacBio_Cortex_Rep1	mm10_ERCC_SIRV	chr7	100656906	100643901	-	6	1737	22693	58882	ENSMUSG00000030701.17	ENSMUST00000107046.7	Plekhb1	Plekhb1-205	Known	Known	None	0.15000000596046448	None	None	None	None
m54284U_191213_120042/46728965/ccs	PacBio_Hippocampus_Rep2	mm10_ERCC_SIRV	chr4	35225887	35191287	-	11	3174	10509	411844	ENSMUSG00000028300.14	ENCODEMT000411844	C9orf72	ENCODEMT000411844	Known	NNC	None	0.15000000596046448	None	None	None	None
m54284U_191107_221739/164169114/ccs	PacBio_Cortex_Rep1	mm10_ERCC_SIRV	chr5	116422987	116408497	-	3	1933	15249	39792	ENSMUSG00000041548.4	ENSMUST00000036991.4	Hspb8	Hspb8-201	Known	Known	None	0.15000000596046448	None	None	None	None
m54284U_191213_120042/11601172/ccs	PacBio_Hippocampus_Rep2	mm10_ERCC_SIRV	chr11	76179630	76046298	-	22	2744	33690	88613	ENSMUSG00000017288.15	ENSMUST00000056601.10	Vps53	Vps53-201	Known	Known	None	0.25	None	None	None	None
m54284U_191213_120042/176030456/ccs	PacBio_Hippocampus_Rep2	mm10_ERCC_SIRV	chr17	87446861	87433438	-	6	1105	48342	126343	ENSMUSG00000036438.13	ENSMUST00000040440.6	Calm2	Calm2-201	Known	Known	None	0.6499999761581421	None	None	None	None
m54284U_191107_221739/26281466/ccs	PacBio_Cortex_Rep1	mm10_ERCC_SIRV	chr6	129533193	129542324	+	4	1765	18923	49743	ENSMUSG00000030161.8	ENSMUST00000032264.8	Gabarapl1	Gabarapl1-201	Known	Known	None	0.3499999940395355	None	None	None	None
m54284U_191213_120042/46794568/ccs	PacBio_Hippocampus_Rep2	mm10_ERCC_SIRV	chr4	35225816	35191287	-	11	3129	10509	27169	ENSMUSG00000028300.14	ENSMUST00000108127.3	C9orf72	C9orf72-203	Known	Known	None	0.15000000596046448	None	None	None	None
m54284U_191107_221739/51447740/ccs	PacBio_Cortex_Rep1	mm10_ERCC_SIRV	chr2	58357812	58271830	-	9	4702	4595	11984	ENSMUSG00000026834.13	ENSMUST00000028178.13	Acvr1c	Acvr1c-201	Known	Known	None	0.800000011920929	None	None	None	None
m54284U_191109_043049/155388021/ccs	PacBio_Cortex_Rep2	mm10_ERCC_SIRV	chr15	98953549	98949843	-	4	1643	44246	114135	ENSMUSG00000072235.6	ENSMUST00000097014.6	Tuba1a	Tuba1a-201	Known	Known	None	0.20000000298023224	None	None	None	None
m54284U_191213_120042/12061534/ccs	PacBio_Hippocampus_Rep2	mm10_ERCC_SIRV	chr11	76179629	76046298	-	22	2743	33690	88613	ENSMUSG00000017288.15	ENSMUST00000056601.10	Vps53	Vps53-201	Known	Known	None	0.25	None	None	None	None
m54284U_191107_221739/86115589/ccs	PacBio_Cortex_Rep1	mm10_ERCC_SIRV	chr1	164458007	164437110	-	6	2231	2748	6747	ENSMUSG00000026576.12	ENSMUST00000027863.12	Atp1b1	Atp1b1-201	Known	Known	None	0.15000000596046448	None	None	None	None
m54284U_191213_120042/122030382/ccs	PacBio_Hippocampus_Rep2	mm10_ERCC_SIRV	chr14	57798256	57803459	+	4	1870	41787	107974	ENSMUSG00000021963.17	ENSMUST00000128764.8	Sap18	Sap18-204	Known	Known	None	0.800000011920929	None	None	None	None
m54284U_191213_120042/50201472/ccs	PacBio_Hippocampus_Rep2	mm10_ERCC_SIRV	chr4	35218916	35191290	-	10	3101	10509	411807	ENSMUSG00000028300.14	ENCODEMT000411807	C9orf72	ENCODEMT000411807	Known	ISM	Suffix	0.15000000596046448	None	None	None	None
m54284U_191107_221739/9766443/ccs	PacBio_Cortex_Rep1	mm10_ERCC_SIRV	chr7	100656952	100643901	-	6	1783	22693	58882	ENSMUSG00000030701.17	ENSMUST00000107046.7	Plekhb1	Plekhb1-205	Known	Known	None	0.15000000596046448	None	None	None	None
m54284U_191213_120042/13503266/ccs	PacBio_Hippocampus_Rep2	mm10_ERCC_SIRV	chr11	76179619	76046298	-	22	2733	33690	88613	ENSMUSG00000017288.15	ENSMUST00000056601.10	Vps53	Vps53-201	Known	Known	None	0.25	None	None	None	None
m54284U_191213_120042/52036558/ccs	PacBio_Hippocampus_Rep2	mm10_ERCC_SIRV	chr4	35225828	35191287	-	11	3141	10509	27169	ENSMUSG00000028300.14	ENSMUST00000108127.3	C9orf72	C9orf72-203	Known	Known	None	0.15000000596046448	None	None	None	None
m54284U_191109_043049/155518619/ccs	PacBio_Cortex_Rep2	mm10_ERCC_SIRV	chr15	98953547	98949843	-	4	1641	44246	114135	ENSMUSG00000072235.6	ENSMUST00000097014.6	Tuba1a	Tuba1a-201	Known	Known	None	0.20000000298023224	None	None	None	None
m54284U_191109_043049/89130671/ccs	PacBio_Cortex_Rep2	mm10_ERCC_SIRV	chr9	71485916	71478471	-	4	2147	28193	73901	ENSMUSG00000032199.13	ENSMUST00000034720.11	Polr2m	Polr2m-201	Known	Known	None	0.15000000596046448	None	None	None	None
m54284U_191213_120042/52888001/ccs	PacBio_Hippocampus_Rep2	mm10_ERCC_SIRV	chr4	35225810	35191290	-	11	3129	10509	411810	ENSMUSG00000028300.14	ENCODEMT000411810	C9orf72	ENCODEMT000411810	Known	NNC	None	0.15000000596046448	None	None	None	None
m54284U_191213_120042/14485835/ccs	PacBio_Hippocampus_Rep2	mm10_ERCC_SIRV	chr11	76134528	76046297	-	16	2125	33690	411814	ENSMUSG00000017288.15	ENCODEMT000411814	Vps53	ENCODEMT000411814	Known	ISM	Suffix	0.25	None	None	None	None
m54284U_191107_221739/9897455/ccs	PacBio_Cortex_Rep1	mm10_ERCC_SIRV	chr7	100656897	100643901	-	6	1728	22693	58882	ENSMUSG00000030701.17	ENSMUST00000107046.7	Plekhb1	Plekhb1-205	Known	Known	None	0.15000000596046448	None	None	None	None
m54284U_191107_221739/86443953/ccs	PacBio_Cortex_Rep1	mm10_ERCC_SIRV	chr1	164458005	164437110	-	6	2229	2748	6747	ENSMUSG00000026576.12	ENSMUST00000027863.12	Atp1b1	Atp1b1-201	Known	Known	None	0.15000000596046448	None	None	None	None
m54284U_191107_221739/78710949/ccs	PacBio_Cortex_Rep1	mm10_ERCC_SIRV	chr2	58357732	58271830	-	9	4622	4595	11984	ENSMUSG00000026834.13	ENSMUST00000028178.13	Acvr1c	Acvr1c-201	Known	Known	None	0.800000011920929	None	None	None	None
m54284U_191213_120042/54330019/ccs	PacBio_Hippocampus_Rep2	mm10_ERCC_SIRV	chr4	35225830	35191287	-	11	3143	10509	27169	ENSMUSG00000028300.14	ENSMUST00000108127.3	C9orf72	C9orf72-203	Known	Known	None	0.15000000596046448	None	None	None	None
m54284U_191213_120042/176096115/ccs	PacBio_Hippocampus_Rep2	mm10_ERCC_SIRV	chr17	87446855	87433438	-	6	1099	48342	126343	ENSMUSG00000036438.13	ENSMUST00000040440.6	Calm2	Calm2-201	Known	Known	None	0.6499999761581421	None	None	None	None
m54284U_191213_120042/123601594/ccs	PacBio_Hippocampus_Rep2	mm10_ERCC_SIRV	chr14	57798256	57803444	+	4	1855	41787	107974	ENSMUSG00000021963.17	ENSMUST00000128764.8	Sap18	Sap18-204	Known	Known	None	0.699999988079071	None	None	None	None
m54284U_191213_120042/16386003/ccs	PacBio_Hippocampus_Rep2	mm10_ERCC_SIRV	chr11	76179591	76046298	-	22	2705	33690	88613	ENSMUSG00000017288.15	ENSMUST00000056601.10	Vps53	Vps53-201	Known	Known	None	0.25	None	None	None	None
m54284U_191109_043049/155583168/ccs	PacBio_Cortex_Rep2	mm10_ERCC_SIRV	chr15	98953550	98949843	-	4	1644	44246	114135	ENSMUSG00000072235.6	ENSMUST00000097014.6	Tuba1a	Tuba1a-201	Known	Known	None	0.20000000298023224	None	None	None	None
m54284U_191213_120042/56492876/ccs	PacBio_Hippocampus_Rep2	mm10_ERCC_SIRV	chr4	35217235	35191287	-	9	2560	10509	411869	ENSMUSG00000028300.14	ENCODEMT000411869	C9orf72	ENCODEMT000411869	Known	ISM	Suffix	0.15000000596046448	None	None	None	None
m54284U_191107_221739/166267061/ccs	PacBio_Cortex_Rep1	mm10_ERCC_SIRV	chr5	116422739	116408497	-	3	1685	15249	39792	ENSMUSG00000041548.4	ENSMUST00000036991.4	Hspb8	Hspb8-201	Known	Known	None	0.15000000596046448	None	None	None	None
m54284U_191213_120042/18024143/ccs	PacBio_Hippocampus_Rep2	mm10_ERCC_SIRV	chr11	76179634	76046298	-	22	2748	33690	88613	ENSMUSG00000017288.15	ENSMUST00000056601.10	Vps53	Vps53-201	Known	Known	None	0.25	None	None	None	None
m54284U_191107_221739/10421136/ccs	PacBio_Cortex_Rep1	mm10_ERCC_SIRV	chr7	100656926	100643901	-	6	1757	22693	58882	ENSMUSG00000030701.17	ENSMUST00000107046.7	Plekhb1	Plekhb1-205	Known	Known	None	0.15000000596046448	None	None	None	None
m54284U_191109_043049/89195349/ccs	PacBio_Cortex_Rep2	mm10_ERCC_SIRV	chr9	71485967	71478471	-	4	2198	28193	73901	ENSMUSG00000032199.13	ENSMUST00000034720.11	Polr2m	Polr2m-201	Known	Known	None	0.15000000596046448	None	None	None	None
m54284U_191107_221739/26347578/ccs	PacBio_Cortex_Rep1	mm10_ERCC_SIRV	chr6	129533193	129542322	+	4	1763	18923	49743	ENSMUSG00000030161.8	ENSMUST00000032264.8	Gabarapl1	Gabarapl1-201	Known	Known	None	0.30000001192092896	None	None	None	None
m54284U_191213_120042/58394007/ccs	PacBio_Hippocampus_Rep2	mm10_ERCC_SIRV	chr4	35225853	35191287	-	11	3166	10509	27169	ENSMUSG00000028300.14	ENSMUST00000108127.3	C9orf72	C9orf72-203	Known	Known	None	0.15000000596046448	None	None	None	None
m54284U_191107_221739/86770122/ccs	PacBio_Cortex_Rep1	mm10_ERCC_SIRV	chr1	164458000	164437110	-	6	2224	2748	6747	ENSMUSG00000026576.12	ENSMUST00000027863.12	Atp1b1	Atp1b1-201	Known	Known	None	0.15000000596046448	None	None	None	None
m54284U_191109_043049/155584583/ccs	PacBio_Cortex_Rep2	mm10_ERCC_SIRV	chr15	98953541	98949843	-	4	1635	44246	114135	ENSMUSG00000072235.6	ENSMUST00000097014.6	Tuba1a	Tuba1a-201	Known	Known	None	0.20000000298023224	None	None	None	None
m54284U_191213_120042/59902092/ccs	PacBio_Hippocampus_Rep2	mm10_ERCC_SIRV	chr4	35225827	35191287	-	11	3140	10509	27169	ENSMUSG00000028300.14	ENSMUST00000108127.3	C9orf72	C9orf72-203	Known	Known	None	0.15000000596046448	None	None	None	None
m54284U_191213_120042/19138881/ccs	PacBio_Hippocampus_Rep2	mm10_ERCC_SIRV	chr11	76179618	76046298	-	22	2732	33690	88613	ENSMUSG00000017288.15	ENSMUST00000056601.10	Vps53	Vps53-201	Known	Known	None	0.25	None	None	None	None
m54284U_191107_221739/120129589/ccs	PacBio_Cortex_Rep1	mm10_ERCC_SIRV	chr2	58357826	58271830	-	9	4716	4595	11984	ENSMUSG00000026834.13	ENSMUST00000028178.13	Acvr1c	Acvr1c-201	Known	Known	None	0.800000011920929	None	None	None	None
m54284U_191213_120042/175440865/ccs	PacBio_Hippocampus_Rep2	mm10_ERCC_SIRV	chr14	57798256	57802332	+	4	743	41787	107974	ENSMUSG00000021963.17	ENSMUST00000128764.8	Sap18	Sap18-204	Known	Known	None	0.3499999940395355	None	None	None	None
m54284U_191107_221739/10551761/ccs	PacBio_Cortex_Rep1	mm10_ERCC_SIRV	chr7	100656932	100643901	-	6	1763	22693	58882	ENSMUSG00000030701.17	ENSMUST00000107046.7	Plekhb1	Plekhb1-205	Known	Known	None	0.15000000596046448	None	None	None	None
m54284U_191213_120042/62718641/ccs	PacBio_Hippocampus_Rep2	mm10_ERCC_SIRV	chr4	35225827	35191287	-	11	3134	10509	27169	ENSMUSG00000028300.14	ENSMUST00000108127.3	C9orf72	C9orf72-203	Known	Known	None	0.15000000596046448	None	None	None	None
m54284U_191213_120042/19269933/ccs	PacBio_Hippocampus_Rep2	mm10_ERCC_SIRV	chr11	76179635	76046298	-	22	2749	33690	88613	ENSMUSG00000017288.15	ENSMUST00000056601.10	Vps53	Vps53-201	Known	Known	None	0.25	None	None	None	None
m54284U_191213_120042/176096760/ccs	PacBio_Hippocampus_Rep2	mm10_ERCC_SIRV	chr17	87446861	87433438	-	6	1105	48342	126343	ENSMUSG00000036438.13	ENSMUST00000040440.6	Calm2	Calm2-201	Known	Known	None	0.6499999761581421	None	None	None	None
m54284U_191213_120042/62719930/ccs	PacBio_Hippocampus_Rep2	mm10_ERCC_SIRV	chr4	35226124	35191290	-	11	3304	10509	411809	ENSMUSG00000028300.14	ENCODEMT000411809	C9orf72	ENCODEMT000411809	Known	NIC	None	0.15000000596046448	None	None	None	None
m54284U_191109_043049/155584754/ccs	PacBio_Cortex_Rep2	mm10_ERCC_SIRV	chr15	98953547	98949843	-	4	1641	44246	114135	ENSMUSG00000072235.6	ENSMUST00000097014.6	Tuba1a	Tuba1a-201	Known	Known	None	0.20000000298023224	None	None	None	None
m54284U_191109_043049/89262639/ccs	PacBio_Cortex_Rep2	mm10_ERCC_SIRV	chr9	71485920	71478471	-	4	2151	28193	73901	ENSMUSG00000032199.13	ENSMUST00000034720.11	Polr2m	Polr2m-201	Known	Known	None	0.15000000596046448	None	None	None	None
m54284U_191107_221739/87032613/ccs	PacBio_Cortex_Rep1	mm10_ERCC_SIRV	chr1	164458000	164437110	-	6	2224	2748	6747	ENSMUSG00000026576.12	ENSMUST00000027863.12	Atp1b1	Atp1b1-201	Known	Known	None	0.15000000596046448	None	None	None	None
m54284U_191213_120042/19726365/ccs	PacBio_Hippocampus_Rep2	mm10_ERCC_SIRV	chr11	76179637	76046298	-	22	2751	33690	88613	ENSMUSG00000017288.15	ENSMUST00000056601.10	Vps53	Vps53-201	Known	Known	None	0.25	None	None	None	None
m54284U_191213_120042/63768959/ccs	PacBio_Hippocampus_Rep2	mm10_ERCC_SIRV	chr4	35225864	35191287	-	11	3177	10509	27169	ENSMUSG00000028300.14	ENSMUST00000108127.3	C9orf72	C9orf72-203	Known	Known	None	0.15000000596046448	None	None	None	None
m54284U_191107_221739/11469310/ccs	PacBio_Cortex_Rep1	mm10_ERCC_SIRV	chr7	100656980	100643901	-	6	1811	22693	58882	ENSMUSG00000030701.17	ENSMUST00000107046.7	Plekhb1	Plekhb1-205	Known	Known	None	0.15000000596046448	None	None	None	None
m54284U_191213_120042/66717785/ccs	PacBio_Hippocampus_Rep2	mm10_ERCC_SIRV	chr4	35225810	35191287	-	11	3123	10509	27169	ENSMUSG00000028300.14	ENSMUST00000108127.3	C9orf72	C9orf72-203	Known	Known	None	0.15000000596046448	None	None	None	None
m54284U_191107_221739/151651240/ccs	PacBio_Cortex_Rep1	mm10_ERCC_SIRV	chr2	58357782	58271830	-	8	4432	4595	11986	ENSMUSG00000026834.13	ENSMUST00000112608.8	Acvr1c	Acvr1c-204	Known	Known	None	0.800000011920929	None	None	None	None
m54284U_191213_120042/20119607/ccs	PacBio_Hippocampus_Rep2	mm10_ERCC_SIRV	chr11	76179630	76046298	-	22	2744	33690	88613	ENSMUSG00000017288.15	ENSMUST00000056601.10	Vps53	Vps53-201	Known	Known	None	0.25	None	None	None	None
m54284U_191107_221739/18940144/ccs	PacBio_Cortex_Rep1	mm10_ERCC_SIRV	chr14	57798257	57803457	+	4	1867	41787	107974	ENSMUSG00000021963.17	ENSMUST00000128764.8	Sap18	Sap18-204	Known	Known	None	0.75	None	None	None	None
m54284U_191109_043049/155648326/ccs	PacBio_Cortex_Rep2	mm10_ERCC_SIRV	chr15	98953550	98949843	-	4	1644	44246	114135	ENSMUSG00000072235.6	ENSMUST00000097014.6	Tuba1a	Tuba1a-201	Known	Known	None	0.20000000298023224	None	None	None	None
m54284U_191107_221739/26542120/ccs	PacBio_Cortex_Rep1	mm10_ERCC_SIRV	chr6	129533193	129542332	+	4	1773	18923	49743	ENSMUSG00000030161.8	ENSMUST00000032264.8	Gabarapl1	Gabarapl1-201	Known	Known	None	0.25	None	None	None	None
m54284U_191107_221739/169150582/ccs	PacBio_Cortex_Rep1	mm10_ERCC_SIRV	chr5	116422621	116408497	-	3	1567	15249	39792	ENSMUSG00000041548.4	ENSMUST00000036991.4	Hspb8	Hspb8-201	Known	Known	None	0.15000000596046448	None	None	None	None
m54284U_191213_120042/70517236/ccs	PacBio_Hippocampus_Rep2	mm10_ERCC_SIRV	chr4	35218910	35191290	-	10	3095	10509	411807	ENSMUSG00000028300.14	ENCODEMT000411807	C9orf72	ENCODEMT000411807	Known	ISM	Suffix	0.15000000596046448	None	None	None	None
m54284U_191107_221739/11732352/ccs	PacBio_Cortex_Rep1	mm10_ERCC_SIRV	chr7	100656980	100643901	-	6	1811	22693	58882	ENSMUSG00000030701.17	ENSMUST00000107046.7	Plekhb1	Plekhb1-205	Known	Known	None	0.15000000596046448	None	None	None	None
m54284U_191213_120042/20317194/ccs	PacBio_Hippocampus_Rep2	mm10_ERCC_SIRV	chr11	76179629	76046298	-	22	2743	33690	88613	ENSMUSG00000017288.15	ENSMUST00000056601.10	Vps53	Vps53-201	Known	Known	None	0.25	None	None	None	None
m54284U_191107_221739/87295169/ccs	PacBio_Cortex_Rep1	mm10_ERCC_SIRV	chr1	164458000	164437110	-	6	2224	2748	6747	ENSMUSG00000026576.12	ENSMUST00000027863.12	Atp1b1	Atp1b1-201	Known	Known	None	0.15000000596046448	None	None	None	None
m54284U_191109_043049/89327011/ccs	PacBio_Cortex_Rep2	mm10_ERCC_SIRV	chr9	71485920	71478471	-	4	2151	28193	73901	ENSMUSG00000032199.13	ENSMUST00000034720.11	Polr2m	Polr2m-201	Known	Known	None	0.15000000596046448	None	None	None	None
m54284U_191213_120042/71961122/ccs	PacBio_Hippocampus_Rep2	mm10_ERCC_SIRV	chr4	35218916	35191290	-	10	3101	10509	411807	ENSMUSG00000028300.14	ENCODEMT000411807	C9orf72	ENCODEMT000411807	Known	ISM	Suffix	0.15000000596046448	None	None	None	None
m54284U_191213_120042/176160823/ccs	PacBio_Hippocampus_Rep2	mm10_ERCC_SIRV	chr17	87446863	87433438	-	6	1107	48342	126343	ENSMUSG00000036438.13	ENSMUST00000040440.6	Calm2	Calm2-201	Known	Known	None	0.6499999761581421	None	None	None	None
m54284U_191213_120042/24119134/ccs	PacBio_Hippocampus_Rep2	mm10_ERCC_SIRV	chr11	76179611	76046298	-	22	2725	33690	88613	ENSMUSG00000017288.15	ENSMUST00000056601.10	Vps53	Vps53-201	Known	Known	None	0.25	None	None	None	None
m54284U_191109_043049/155713802/ccs	PacBio_Cortex_Rep2	mm10_ERCC_SIRV	chr15	98953550	98949843	-	4	1644	44246	114135	ENSMUSG00000072235.6	ENSMUST00000097014.6	Tuba1a	Tuba1a-201	Known	Known	None	0.20000000298023224	None	None	None	None
m54284U_191213_120042/72614819/ccs	PacBio_Hippocampus_Rep2	mm10_ERCC_SIRV	chr4	35225858	35191287	-	11	3171	10509	27169	ENSMUSG00000028300.14	ENSMUST00000108127.3	C9orf72	C9orf72-203	Known	Known	None	0.15000000596046448	None	None	None	None
m54284U_191107_221739/20513453/ccs	PacBio_Cortex_Rep1	mm10_ERCC_SIRV	chr14	57798257	57803458	+	4	1868	41787	107974	ENSMUSG00000021963.17	ENSMUST00000128764.8	Sap18	Sap18-204	Known	Known	None	0.75	None	None	None	None
m54284U_191107_221739/12124723/ccs	PacBio_Cortex_Rep1	mm10_ERCC_SIRV	chr7	100656972	100643901	-	6	1803	22693	58882	ENSMUSG00000030701.17	ENSMUST00000107046.7	Plekhb1	Plekhb1-205	Known	Known	None	0.15000000596046448	None	None	None	None
m54284U_191107_221739/179373810/ccs	PacBio_Cortex_Rep1	mm10_ERCC_SIRV	chr2	58357789	58271830	-	8	4431	4595	11986	ENSMUSG00000026834.13	ENSMUST00000112608.8	Acvr1c	Acvr1c-204	Known	Known	None	0.800000011920929	None	None	None	None
m54284U_191213_120042/73990148/ccs	PacBio_Hippocampus_Rep2	mm10_ERCC_SIRV	chr4	35225853	35191287	-	11	3166	10509	27169	ENSMUSG00000028300.14	ENSMUST00000108127.3	C9orf72	C9orf72-203	Known	Known	None	0.15000000596046448	None	None	None	None
m54284U_191213_120042/24774181/ccs	PacBio_Hippocampus_Rep2	mm10_ERCC_SIRV	chr11	76179601	76046298	-	22	2715	33690	88613	ENSMUSG00000017288.15	ENSMUST00000056601.10	Vps53	Vps53-201	Known	Known	None	0.25	None	None	None	None
m54284U_191213_120042/77923036/ccs	PacBio_Hippocampus_Rep2	mm10_ERCC_SIRV	chr4	35225842	35191287	-	11	3155	10509	27169	ENSMUSG00000028300.14	ENSMUST00000108127.3	C9orf72	C9orf72-203	Known	Known	None	0.15000000596046448	None	None	None	None
m54284U_191107_221739/87949876/ccs	PacBio_Cortex_Rep1	mm10_ERCC_SIRV	chr1	164458000	164437110	-	6	2224	2748	6747	ENSMUSG00000026576.12	ENSMUST00000027863.12	Atp1b1	Atp1b1-201	Known	Known	None	0.15000000596046448	None	None	None	None
m54284U_191109_043049/155910436/ccs	PacBio_Cortex_Rep2	mm10_ERCC_SIRV	chr15	98953550	98949843	-	4	1644	44246	114135	ENSMUSG00000072235.6	ENSMUST00000097014.6	Tuba1a	Tuba1a-201	Known	Known	None	0.20000000298023224	None	None	None	None
m54284U_191213_120042/25102331/ccs	PacBio_Hippocampus_Rep2	mm10_ERCC_SIRV	chr11	76179611	76046298	-	22	2725	33690	88613	ENSMUSG00000017288.15	ENSMUST00000056601.10	Vps53	Vps53-201	Known	Known	None	0.25	None	None	None	None
m54284U_191109_043049/89458860/ccs	PacBio_Cortex_Rep2	mm10_ERCC_SIRV	chr9	71485942	71478471	-	4	2173	28193	73901	ENSMUSG00000032199.13	ENSMUST00000034720.11	Polr2m	Polr2m-201	Known	Known	None	0.15000000596046448	None	None	None	None
m54284U_191213_120042/81266905/ccs	PacBio_Hippocampus_Rep2	mm10_ERCC_SIRV	chr4	35225858	35191287	-	11	3171	10509	27169	ENSMUSG00000028300.14	ENSMUST00000108127.3	C9orf72	C9orf72-203	Known	Known	None	0.15000000596046448	None	None	None	None
m54284U_191107_221739/12911138/ccs	PacBio_Cortex_Rep1	mm10_ERCC_SIRV	chr7	100656930	100643901	-	6	1761	22693	58882	ENSMUSG00000030701.17	ENSMUST00000107046.7	Plekhb1	Plekhb1-205	Known	Known	None	0.15000000596046448	None	None	None	None
m54284U_191107_221739/13370319/ccs	PacBio_Cortex_Rep1	mm10_ERCC_SIRV	chr7	100656930	100643901	-	6	1756	22693	411870	ENSMUSG00000030701.17	ENCODEMT000411870	Plekhb1	ENCODEMT000411870	Known	NNC	None	0.15000000596046448	None	None	None	None
m54284U_191213_120042/25493725/ccs	PacBio_Hippocampus_Rep2	mm10_ERCC_SIRV	chr11	76179635	76046298	-	22	2749	33690	88613	ENSMUSG00000017288.15	ENSMUST00000056601.10	Vps53	Vps53-201	Known	Known	None	0.25	None	None	None	None
m54284U_191213_120042/81330495/ccs	PacBio_Hippocampus_Rep2	mm10_ERCC_SIRV	chr4	35225815	35191287	-	11	3128	10509	27169	ENSMUSG00000028300.14	ENSMUST00000108127.3	C9orf72	C9orf72-203	Known	Known	None	0.15000000596046448	None	None	None	None
m54284U_191213_120042/176358658/ccs	PacBio_Hippocampus_Rep2	mm10_ERCC_SIRV	chr17	87446861	87433438	-	6	1105	48342	126343	ENSMUSG00000036438.13	ENSMUST00000040440.6	Calm2	Calm2-201	Known	Known	None	0.6499999761581421	None	None	None	None
m54284U_191107_221739/34079847/ccs	PacBio_Cortex_Rep1	mm10_ERCC_SIRV	chr14	57798257	57803457	+	4	1867	41787	107974	ENSMUSG00000021963.17	ENSMUST00000128764.8	Sap18	Sap18-204	Known	Known	None	0.75	None	None	None	None
m54284U_191107_221739/26544308/ccs	PacBio_Cortex_Rep1	mm10_ERCC_SIRV	chr6	129533193	129542323	+	4	1764	18923	49743	ENSMUSG00000030161.8	ENSMUST00000032264.8	Gabarapl1	Gabarapl1-201	Known	Known	None	0.3499999940395355	None	None	None	None
m54284U_191213_120042/85068013/ccs	PacBio_Hippocampus_Rep2	mm10_ERCC_SIRV	chr4	35192829	35191287	-	1	1543	10509	411818	ENSMUSG00000028300.14	ENCODEMT000411818	C9orf72	ENCODEMT000411818	Known	Genomic	None	0.15000000596046448	None	None	None	None
m54284U_191107_221739/172295183/ccs	PacBio_Cortex_Rep1	mm10_ERCC_SIRV	chr5	116422864	116408497	-	3	1810	15249	39792	ENSMUSG00000041548.4	ENSMUST00000036991.4	Hspb8	Hspb8-201	Known	Known	None	0.15000000596046448	None	None	None	None
m54284U_191109_043049/155976240/ccs	PacBio_Cortex_Rep2	mm10_ERCC_SIRV	chr15	98953549	98949843	-	4	1643	44246	114135	ENSMUSG00000072235.6	ENSMUST00000097014.6	Tuba1a	Tuba1a-201	Known	Known	None	0.20000000298023224	None	None	None	None
m54284U_191213_120042/27525187/ccs	PacBio_Hippocampus_Rep2	mm10_ERCC_SIRV	chr11	76179644	76046298	-	22	2758	33690	88613	ENSMUSG00000017288.15	ENSMUST00000056601.10	Vps53	Vps53-201	Known	Known	None	0.25	None	None	None	None
m54284U_191107_221739/88081621/ccs	PacBio_Cortex_Rep1	mm10_ERCC_SIRV	chr1	164458007	164437110	-	6	2231	2748	6747	ENSMUSG00000026576.12	ENSMUST00000027863.12	Atp1b1	Atp1b1-201	Known	Known	None	0.15000000596046448	None	None	None	None
m54284U_191213_120042/85394019/ccs	PacBio_Hippocampus_Rep2	mm10_ERCC_SIRV	chr4	35225830	35191287	-	11	3143	10509	27169	ENSMUSG00000028300.14	ENSMUST00000108127.3	C9orf72	C9orf72-203	Known	Known	None	0.15000000596046448	None	None	None	None
m54284U_191109_043049/89524835/ccs	PacBio_Cortex_Rep2	mm10_ERCC_SIRV	chr9	71485920	71478471	-	4	2151	28193	73901	ENSMUSG00000032199.13	ENSMUST00000034720.11	Polr2m	Polr2m-201	Known	Known	None	0.15000000596046448	None	None	None	None
m54284U_191213_120042/28969712/ccs	PacBio_Hippocampus_Rep2	mm10_ERCC_SIRV	chr11	76179635	76046298	-	22	2749	33690	88613	ENSMUSG00000017288.15	ENSMUST00000056601.10	Vps53	Vps53-201	Known	Known	None	0.25	None	None	None	None
m54284U_191213_120042/88279271/ccs	PacBio_Hippocampus_Rep2	mm10_ERCC_SIRV	chr4	35225828	35191287	-	11	3141	10509	27169	ENSMUSG00000028300.14	ENSMUST00000108127.3	C9orf72	C9orf72-203	Known	Known	None	0.15000000596046448	None	None	None	None
m54284U_191107_221739/13894495/ccs	PacBio_Cortex_Rep1	mm10_ERCC_SIRV	chr7	100656927	100643901	-	6	1758	22693	58882	ENSMUSG00000030701.17	ENSMUST00000107046.7	Plekhb1	Plekhb1-205	Known	Known	None	0.15000000596046448	None	None	None	None
m54284U_191109_043049/156238549/ccs	PacBio_Cortex_Rep2	mm10_ERCC_SIRV	chr15	98953550	98949843	-	4	1644	44246	114135	ENSMUSG00000072235.6	ENSMUST00000097014.6	Tuba1a	Tuba1a-201	Known	Known	None	0.20000000298023224	None	None	None	None
m54284U_191213_120042/91686872/ccs	PacBio_Hippocampus_Rep2	mm10_ERCC_SIRV	chr4	35225861	35191287	-	11	3174	10509	27169	ENSMUSG00000028300.14	ENSMUST00000108127.3	C9orf72	C9orf72-203	Known	Known	None	0.15000000596046448	None	None	None	None
m54284U_191213_120042/29624960/ccs	PacBio_Hippocampus_Rep2	mm10_ERCC_SIRV	chr11	76179612	76046298	-	22	2726	33690	88613	ENSMUSG00000017288.15	ENSMUST00000056601.10	Vps53	Vps53-201	Known	Known	None	0.25	None	None	None	None
m54284U_191107_221739/49284148/ccs	PacBio_Cortex_Rep1	mm10_ERCC_SIRV	chr14	57798257	57803457	+	4	1867	41787	107974	ENSMUSG00000021963.17	ENSMUST00000128764.8	Sap18	Sap18-204	Known	Known	None	0.75	None	None	None	None
m54284U_191213_120042/95683018/ccs	PacBio_Hippocampus_Rep2	mm10_ERCC_SIRV	chr4	35225806	35191287	-	11	3119	10509	27169	ENSMUSG00000028300.14	ENSMUST00000108127.3	C9orf72	C9orf72-203	Known	Known	None	0.15000000596046448	None	None	None	None
m54284U_191107_221739/88606864/ccs	PacBio_Cortex_Rep1	mm10_ERCC_SIRV	chr1	164458058	164437110	-	6	2282	2748	6747	ENSMUSG00000026576.12	ENSMUST00000027863.12	Atp1b1	Atp1b1-201	Known	Known	None	0.15000000596046448	None	None	None	None
m54284U_191213_120042/29950231/ccs	PacBio_Hippocampus_Rep2	mm10_ERCC_SIRV	chr11	76179636	76046298	-	22	2750	33690	88613	ENSMUSG00000017288.15	ENSMUST00000056601.10	Vps53	Vps53-201	Known	Known	None	0.25	None	None	None	None
m54284U_191213_120042/176359880/ccs	PacBio_Hippocampus_Rep2	mm10_ERCC_SIRV	chr17	87446861	87433438	-	6	1105	48342	126343	ENSMUSG00000036438.13	ENSMUST00000040440.6	Calm2	Calm2-201	Known	Known	None	0.6499999761581421	None	None	None	None
m54284U_191213_120042/95881435/ccs	PacBio_Hippocampus_Rep2	mm10_ERCC_SIRV	chr4	35225835	35191287	-	11	3148	10509	27169	ENSMUSG00000028300.14	ENSMUST00000108127.3	C9orf72	C9orf72-203	Known	Known	None	0.15000000596046448	None	None	None	None
m54284U_191109_043049/89588732/ccs	PacBio_Cortex_Rep2	mm10_ERCC_SIRV	chr9	71485929	71478471	-	4	2160	28193	73901	ENSMUSG00000032199.13	ENSMUST00000034720.11	Polr2m	Polr2m-201	Known	Known	None	0.15000000596046448	None	None	None	None
m54284U_191109_043049/156369853/ccs	PacBio_Cortex_Rep2	mm10_ERCC_SIRV	chr15	98953547	98949843	-	4	1641	44246	114135	ENSMUSG00000072235.6	ENSMUST00000097014.6	Tuba1a	Tuba1a-201	Known	Known	None	0.20000000298023224	None	None	None	None
m54284U_191213_120042/30868861/ccs	PacBio_Hippocampus_Rep2	mm10_ERCC_SIRV	chr11	76179637	76046297	-	23	2763	33690	411766	ENSMUSG00000017288.15	ENCODEMT000411766	Vps53	ENCODEMT000411766	Known	NNC	None	0.25	None	None	None	None
m54284U_191107_221739/26610137/ccs	PacBio_Cortex_Rep1	mm10_ERCC_SIRV	chr6	129533193	129542329	+	4	1770	18923	49743	ENSMUSG00000030161.8	ENSMUST00000032264.8	Gabarapl1	Gabarapl1-201	Known	Known	None	0.25	None	None	None	None
m54284U_191213_120042/97191980/ccs	PacBio_Hippocampus_Rep2	mm10_ERCC_SIRV	chr4	35225815	35191287	-	11	3128	10509	27169	ENSMUSG00000028300.14	ENSMUST00000108127.3	C9orf72	C9orf72-203	Known	Known	None	0.15000000596046448	None	None	None	None
m54284U_191107_221739/14420110/ccs	PacBio_Cortex_Rep1	mm10_ERCC_SIRV	chr7	100656948	100643901	-	6	1779	22693	58882	ENSMUSG00000030701.17	ENSMUST00000107046.7	Plekhb1	Plekhb1-205	Known	Known	None	0.15000000596046448	None	None	None	None
m54284U_191107_221739/49874155/ccs	PacBio_Cortex_Rep1	mm10_ERCC_SIRV	chr14	57798257	57803444	+	4	1854	41787	107974	ENSMUSG00000021963.17	ENSMUST00000128764.8	Sap18	Sap18-204	Known	Known	None	0.699999988079071	None	None	None	None
m54284U_191107_221739/173015754/ccs	PacBio_Cortex_Rep1	mm10_ERCC_SIRV	chr5	116422864	116408497	-	3	1810	15249	39792	ENSMUSG00000041548.4	ENSMUST00000036991.4	Hspb8	Hspb8-201	Known	Known	None	0.15000000596046448	None	None	None	None
m54284U_191213_120042/30870313/ccs	PacBio_Hippocampus_Rep2	mm10_ERCC_SIRV	chr11	76179584	76046298	-	22	2698	33690	88613	ENSMUSG00000017288.15	ENSMUST00000056601.10	Vps53	Vps53-201	Known	Known	None	0.25	None	None	None	None
m54284U_191107_221739/88737064/ccs	PacBio_Cortex_Rep1	mm10_ERCC_SIRV	chr1	164457998	164437110	-	6	2222	2748	6747	ENSMUSG00000026576.12	ENSMUST00000027863.12	Atp1b1	Atp1b1-201	Known	Known	None	0.15000000596046448	None	None	None	None
m54284U_191213_120042/97518030/ccs	PacBio_Hippocampus_Rep2	mm10_ERCC_SIRV	chr4	35225858	35191287	-	11	3171	10509	27169	ENSMUSG00000028300.14	ENSMUST00000108127.3	C9orf72	C9orf72-203	Known	Known	None	0.15000000596046448	None	None	None	None
m54284U_191109_043049/156436518/ccs	PacBio_Cortex_Rep2	mm10_ERCC_SIRV	chr15	98953550	98949843	-	4	1644	44246	114135	ENSMUSG00000072235.6	ENSMUST00000097014.6	Tuba1a	Tuba1a-201	Known	Known	None	0.20000000298023224	None	None	None	None
m54284U_191213_120042/100337668/ccs	PacBio_Hippocampus_Rep2	mm10_ERCC_SIRV	chr4	35225846	35191287	-	11	3159	10509	27169	ENSMUSG00000028300.14	ENSMUST00000108127.3	C9orf72	C9orf72-203	Known	Known	None	0.15000000596046448	None	None	None	None
m54284U_191109_043049/90179663/ccs	PacBio_Cortex_Rep2	mm10_ERCC_SIRV	chr9	71485911	71478471	-	4	2142	28193	73901	ENSMUSG00000032199.13	ENSMUST00000034720.11	Polr2m	Polr2m-201	Known	Known	None	0.15000000596046448	None	None	None	None
m54284U_191213_120042/31262357/ccs	PacBio_Hippocampus_Rep2	mm10_ERCC_SIRV	chr11	76136308	76046298	-	17	2235	33690	411871	ENSMUSG00000017288.15	ENCODEMT000411871	Vps53	ENCODEMT000411871	Known	ISM	Suffix	0.25	None	None	None	None
m54284U_191213_120042/104726742/ccs	PacBio_Hippocampus_Rep2	mm10_ERCC_SIRV	chr4	35225850	35191287	-	11	3163	10509	27169	ENSMUSG00000028300.14	ENSMUST00000108127.3	C9orf72	C9orf72-203	Known	Known	None	0.15000000596046448	None	None	None	None
m54284U_191213_120042/176422936/ccs	PacBio_Hippocampus_Rep2	mm10_ERCC_SIRV	chr17	87446861	87433438	-	6	1105	48342	126343	ENSMUSG00000036438.13	ENSMUST00000040440.6	Calm2	Calm2-201	Known	Known	None	0.6499999761581421	None	None	None	None
m54284U_191109_043049/156698200/ccs	PacBio_Cortex_Rep2	mm10_ERCC_SIRV	chr15	98953549	98949843	-	4	1643	44246	114135	ENSMUSG00000072235.6	ENSMUST00000097014.6	Tuba1a	Tuba1a-201	Known	Known	None	0.20000000298023224	None	None	None	None
m54284U_191107_221739/16582417/ccs	PacBio_Cortex_Rep1	mm10_ERCC_SIRV	chr7	100658440	100643901	-	7	1789	22693	58886	ENSMUSG00000030701.17	ENSMUST00000107044.9	Plekhb1	Plekhb1-203	Known	Known	None	0.15000000596046448	None	None	None	None
m54284U_191213_120042/110102121/ccs	PacBio_Hippocampus_Rep2	mm10_ERCC_SIRV	chr4	35225852	35191287	-	11	3165	10509	27169	ENSMUSG00000028300.14	ENSMUST00000108127.3	C9orf72	C9orf72-203	Known	Known	None	0.15000000596046448	None	None	None	None
m54284U_191107_221739/89064055/ccs	PacBio_Cortex_Rep1	mm10_ERCC_SIRV	chr1	164457990	164437110	-	6	2214	2748	6747	ENSMUSG00000026576.12	ENSMUST00000027863.12	Atp1b1	Atp1b1-201	Known	Known	None	0.15000000596046448	None	None	None	None
m54284U_191107_221739/58919198/ccs	PacBio_Cortex_Rep1	mm10_ERCC_SIRV	chr14	57798257	57803457	+	4	1867	41787	107974	ENSMUSG00000021963.17	ENSMUST00000128764.8	Sap18	Sap18-204	Known	Known	None	0.75	None	None	None	None
m54284U_191213_120042/32702812/ccs	PacBio_Hippocampus_Rep2	mm10_ERCC_SIRV	chr11	76179600	76046298	-	22	2714	33690	88613	ENSMUSG00000017288.15	ENSMUST00000056601.10	Vps53	Vps53-201	Known	Known	None	0.25	None	None	None	None
m54284U_191213_120042/110299676/ccs	PacBio_Hippocampus_Rep2	mm10_ERCC_SIRV	chr4	35225821	35191287	-	11	3134	10509	27169	ENSMUSG00000028300.14	ENSMUST00000108127.3	C9orf72	C9orf72-203	Known	Known	None	0.15000000596046448	None	None	None	None
m54284U_191213_120042/32965382/ccs	PacBio_Hippocampus_Rep2	mm10_ERCC_SIRV	chr11	76179492	76046298	-	22	2606	33690	88613	ENSMUSG00000017288.15	ENSMUST00000056601.10	Vps53	Vps53-201	Known	Known	None	0.25	None	None	None	None
m54284U_191107_221739/26738708/ccs	PacBio_Cortex_Rep1	mm10_ERCC_SIRV	chr6	129533193	129542332	+	4	1773	18923	49743	ENSMUSG00000030161.8	ENSMUST00000032264.8	Gabarapl1	Gabarapl1-201	Known	Known	None	0.25	None	None	None	None
m54284U_191109_043049/90179971/ccs	PacBio_Cortex_Rep2	mm10_ERCC_SIRV	chr9	71485955	71478471	-	4	2186	28193	73901	ENSMUSG00000032199.13	ENSMUST00000034720.11	Polr2m	Polr2m-201	Known	Known	None	0.15000000596046448	None	None	None	None
m54284U_191213_120042/115214699/ccs	PacBio_Hippocampus_Rep2	mm10_ERCC_SIRV	chr4	35225834	35191287	-	11	3147	10509	27169	ENSMUSG00000028300.14	ENSMUST00000108127.3	C9orf72	C9orf72-203	Known	Known	None	0.15000000596046448	None	None	None	None
m54284U_191109_043049/156762154/ccs	PacBio_Cortex_Rep2	mm10_ERCC_SIRV	chr15	98953550	98949843	-	4	1644	44246	114135	ENSMUSG00000072235.6	ENSMUST00000097014.6	Tuba1a	Tuba1a-201	Known	Known	None	0.20000000298023224	None	None	None	None
m54284U_191213_120042/34865292/ccs	PacBio_Hippocampus_Rep2	mm10_ERCC_SIRV	chr11	76179612	76046298	-	22	2726	33690	88613	ENSMUSG00000017288.15	ENSMUST00000056601.10	Vps53	Vps53-201	Known	Known	None	0.25	None	None	None	None
m54284U_191107_221739/91160851/ccs	PacBio_Cortex_Rep1	mm10_ERCC_SIRV	chr1	164458354	164437110	-	6	2578	2748	6747	ENSMUSG00000026576.12	ENSMUST00000027863.12	Atp1b1	Atp1b1-201	Known	Known	None	0.15000000596046448	None	None	None	None
m54284U_191213_120042/117573267/ccs	PacBio_Hippocampus_Rep2	mm10_ERCC_SIRV	chr4	35225825	35191290	-	11	3144	10509	411810	ENSMUSG00000028300.14	ENCODEMT000411810	C9orf72	ENCODEMT000411810	Known	NNC	None	0.15000000596046448	None	None	None	None
m54284U_191107_221739/173410818/ccs	PacBio_Cortex_Rep1	mm10_ERCC_SIRV	chr5	116422863	116408497	-	3	1809	15249	39792	ENSMUSG00000041548.4	ENSMUST00000036991.4	Hspb8	Hspb8-201	Known	Known	None	0.15000000596046448	None	None	None	None
m54284U_191107_221739/17041709/ccs	PacBio_Cortex_Rep1	mm10_ERCC_SIRV	chr7	100658386	100643901	-	7	1735	22693	58886	ENSMUSG00000030701.17	ENSMUST00000107044.9	Plekhb1	Plekhb1-203	Known	Known	None	0.15000000596046448	None	None	None	None
m54284U_191107_221739/105515805/ccs	PacBio_Cortex_Rep1	mm10_ERCC_SIRV	chr14	57798257	57803459	+	4	1869	41787	107974	ENSMUSG00000021963.17	ENSMUST00000128764.8	Sap18	Sap18-204	Known	Known	None	0.800000011920929	None	None	None	None
m54284U_191213_120042/36112002/ccs	PacBio_Hippocampus_Rep2	mm10_ERCC_SIRV	chr11	76179635	76046298	-	22	2749	33690	88613	ENSMUSG00000017288.15	ENSMUST00000056601.10	Vps53	Vps53-201	Known	Known	None	0.25	None	None	None	None
m54284U_191213_120042/120062905/ccs	PacBio_Hippocampus_Rep2	mm10_ERCC_SIRV	chr4	35225836	35191287	-	11	3149	10509	27169	ENSMUSG00000028300.14	ENSMUST00000108127.3	C9orf72	C9orf72-203	Known	Known	None	0.15000000596046448	None	None	None	None
m54284U_191213_120042/176489955/ccs	PacBio_Hippocampus_Rep2	mm10_ERCC_SIRV	chr17	87446861	87433438	-	6	1105	48342	126343	ENSMUSG00000036438.13	ENSMUST00000040440.6	Calm2	Calm2-201	Known	Known	None	0.6499999761581421	None	None	None	None
m54284U_191109_043049/156763428/ccs	PacBio_Cortex_Rep2	mm10_ERCC_SIRV	chr15	98953550	98949843	-	4	1644	44246	114135	ENSMUSG00000072235.6	ENSMUST00000097014.6	Tuba1a	Tuba1a-201	Known	Known	None	0.20000000298023224	None	None	None	None
m54284U_191213_120042/122423427/ccs	PacBio_Hippocampus_Rep2	mm10_ERCC_SIRV	chr4	35218916	35191290	-	10	3101	10509	411807	ENSMUSG00000028300.14	ENCODEMT000411807	C9orf72	ENCODEMT000411807	Known	ISM	Suffix	0.15000000596046448	None	None	None	None
m54284U_191109_043049/90308695/ccs	PacBio_Cortex_Rep2	mm10_ERCC_SIRV	chr9	71485926	71478471	-	4	2157	28193	73901	ENSMUSG00000032199.13	ENSMUST00000034720.11	Polr2m	Polr2m-201	Known	Known	None	0.15000000596046448	None	None	None	None
m54284U_191213_120042/36570452/ccs	PacBio_Hippocampus_Rep2	mm10_ERCC_SIRV	chr11	76179622	76046298	-	22	2736	33690	88613	ENSMUSG00000017288.15	ENSMUST00000056601.10	Vps53	Vps53-201	Known	Known	None	0.25	None	None	None	None
m54284U_191107_221739/92406521/ccs	PacBio_Cortex_Rep1	mm10_ERCC_SIRV	chr1	164458339	164437110	-	6	2556	2748	6747	ENSMUSG00000026576.12	ENSMUST00000027863.12	Atp1b1	Atp1b1-201	Known	Known	None	0.15000000596046448	None	None	None	None
m54284U_191213_120042/124191475/ccs	PacBio_Hippocampus_Rep2	mm10_ERCC_SIRV	chr4	35225812	35191287	-	11	3125	10509	27169	ENSMUSG00000028300.14	ENSMUST00000108127.3	C9orf72	C9orf72-203	Known	Known	None	0.15000000596046448	None	None	None	None
m54284U_191213_120042/37095870/ccs	PacBio_Hippocampus_Rep2	mm10_ERCC_SIRV	chr11	76179635	76046298	-	22	2749	33690	88613	ENSMUSG00000017288.15	ENSMUST00000056601.10	Vps53	Vps53-201	Known	Known	None	0.25	None	None	None	None
m54284U_191109_043049/156893451/ccs	PacBio_Cortex_Rep2	mm10_ERCC_SIRV	chr15	98953549	98949843	-	4	1643	44246	114135	ENSMUSG00000072235.6	ENSMUST00000097014.6	Tuba1a	Tuba1a-201	Known	Known	None	0.20000000298023224	None	None	None	None
m54284U_191107_221739/17173027/ccs	PacBio_Cortex_Rep1	mm10_ERCC_SIRV	chr7	100656954	100643901	-	6	1785	22693	58882	ENSMUSG00000030701.17	ENSMUST00000107046.7	Plekhb1	Plekhb1-205	Known	Known	None	0.15000000596046448	None	None	None	None
m54284U_191107_221739/122816160/ccs	PacBio_Cortex_Rep1	mm10_ERCC_SIRV	chr14	57798257	57803460	+	4	1870	41787	107974	ENSMUSG00000021963.17	ENSMUST00000128764.8	Sap18	Sap18-204	Known	Known	None	0.75	None	None	None	None
m54284U_191213_120042/124453924/ccs	PacBio_Hippocampus_Rep2	mm10_ERCC_SIRV	chr4	35225858	35191287	-	11	3171	10509	27169	ENSMUSG00000028300.14	ENSMUST00000108127.3	C9orf72	C9orf72-203	Known	Known	None	0.15000000596046448	None	None	None	None
m54284U_191107_221739/26937277/ccs	PacBio_Cortex_Rep1	mm10_ERCC_SIRV	chr6	129533193	129542334	+	4	1775	18923	49743	ENSMUSG00000030161.8	ENSMUST00000032264.8	Gabarapl1	Gabarapl1-201	Known	Known	None	0.20000000298023224	None	None	None	None
m54284U_191213_120042/37750384/ccs	PacBio_Hippocampus_Rep2	mm10_ERCC_SIRV	chr11	76179547	76046298	-	22	2661	33690	88613	ENSMUSG00000017288.15	ENSMUST00000056601.10	Vps53	Vps53-201	Known	Known	None	0.25	None	None	None	None
m54284U_191213_120042/125044734/ccs	PacBio_Hippocampus_Rep2	mm10_ERCC_SIRV	chr4	35225832	35191287	-	11	3145	10509	27169	ENSMUSG00000028300.14	ENSMUST00000108127.3	C9orf72	C9orf72-203	Known	Known	None	0.15000000596046448	None	None	None	None
m54284U_191109_043049/90440190/ccs	PacBio_Cortex_Rep2	mm10_ERCC_SIRV	chr9	71485939	71478471	-	4	2170	28193	73901	ENSMUSG00000032199.13	ENSMUST00000034720.11	Polr2m	Polr2m-201	Known	Known	None	0.15000000596046448	None	None	None	None
m54284U_191213_120042/176490036/ccs	PacBio_Hippocampus_Rep2	mm10_ERCC_SIRV	chr17	87446863	87433438	-	6	1107	48342	126343	ENSMUSG00000036438.13	ENSMUST00000040440.6	Calm2	Calm2-201	Known	Known	None	0.6499999761581421	None	None	None	None
m54284U_191109_043049/156895006/ccs	PacBio_Cortex_Rep2	mm10_ERCC_SIRV	chr15	98953547	98949843	-	4	1641	44246	114135	ENSMUSG00000072235.6	ENSMUST00000097014.6	Tuba1a	Tuba1a-201	Known	Known	None	0.20000000298023224	None	None	None	None
m54284U_191213_120042/38995696/ccs	PacBio_Hippocampus_Rep2	mm10_ERCC_SIRV	chr11	76179608	76046298	-	22	2722	33690	88613	ENSMUSG00000017288.15	ENSMUST00000056601.10	Vps53	Vps53-201	Known	Known	None	0.25	None	None	None	None
m54284U_191107_221739/92538581/ccs	PacBio_Cortex_Rep1	mm10_ERCC_SIRV	chr1	164458000	164437110	-	6	2224	2748	6747	ENSMUSG00000026576.12	ENSMUST00000027863.12	Atp1b1	Atp1b1-201	Known	Known	None	0.15000000596046448	None	None	None	None
m54284U_191213_120042/125831617/ccs	PacBio_Hippocampus_Rep2	mm10_ERCC_SIRV	chr4	35218524	35191290	-	10	2709	10509	411807	ENSMUSG00000028300.14	ENCODEMT000411807	C9orf72	ENCODEMT000411807	Known	ISM	Suffix	0.15000000596046448	None	None	None	None
m54284U_191107_221739/179178102/ccs	PacBio_Cortex_Rep1	mm10_ERCC_SIRV	chr5	116422864	116408497	-	3	1810	15249	39792	ENSMUSG00000041548.4	ENSMUST00000036991.4	Hspb8	Hspb8-201	Known	Known	None	0.15000000596046448	None	None	None	None
m54284U_191107_221739/19071907/ccs	PacBio_Cortex_Rep1	mm10_ERCC_SIRV	chr7	100658411	100643901	-	7	1760	22693	58886	ENSMUSG00000030701.17	ENSMUST00000107044.9	Plekhb1	Plekhb1-203	Known	Known	None	0.15000000596046448	None	None	None	None
m54284U_191213_120042/127993398/ccs	PacBio_Hippocampus_Rep2	mm10_ERCC_SIRV	chr4	35218916	35191290	-	10	3101	10509	411807	ENSMUSG00000028300.14	ENCODEMT000411807	C9orf72	ENCODEMT000411807	Known	ISM	Suffix	0.15000000596046448	None	None	None	None
m54284U_191107_221739/133170636/ccs	PacBio_Cortex_Rep1	mm10_ERCC_SIRV	chr14	57798257	57803458	+	4	1868	41787	107974	ENSMUSG00000021963.17	ENSMUST00000128764.8	Sap18	Sap18-204	Known	Known	None	0.75	None	None	None	None
m54284U_191213_120042/39650581/ccs	PacBio_Hippocampus_Rep2	mm10_ERCC_SIRV	chr11	76179621	76046298	-	22	2735	33690	88613	ENSMUSG00000017288.15	ENSMUST00000056601.10	Vps53	Vps53-201	Known	Known	None	0.25	None	None	None	None
m54284U_191213_120042/137232476/ccs	PacBio_Hippocampus_Rep2	mm10_ERCC_SIRV	chr4	35225829	35191287	-	11	3142	10509	27169	ENSMUSG00000028300.14	ENSMUST00000108127.3	C9orf72	C9orf72-203	Known	Known	None	0.15000000596046448	None	None	None	None
m54284U_191109_043049/156961144/ccs	PacBio_Cortex_Rep2	mm10_ERCC_SIRV	chr15	98953551	98949843	-	4	1645	44246	114135	ENSMUSG00000072235.6	ENSMUST00000097014.6	Tuba1a	Tuba1a-201	Known	Known	None	0.20000000298023224	None	None	None	None
m54284U_191213_120042/40699709/ccs	PacBio_Hippocampus_Rep2	mm10_ERCC_SIRV	chr11	76179605	76046298	-	22	2719	33690	88613	ENSMUSG00000017288.15	ENSMUST00000056601.10	Vps53	Vps53-201	Known	Known	None	0.25	None	None	None	None
m54284U_191213_120042/137757667/ccs	PacBio_Hippocampus_Rep2	mm10_ERCC_SIRV	chr4	35225857	35191287	-	11	3170	10509	27169	ENSMUSG00000028300.14	ENSMUST00000108127.3	C9orf72	C9orf72-203	Known	Known	None	0.15000000596046448	None	None	None	None
m54284U_191109_043049/90572478/ccs	PacBio_Cortex_Rep2	mm10_ERCC_SIRV	chr9	71485926	71478471	-	4	2157	28193	73901	ENSMUSG00000032199.13	ENSMUST00000034720.11	Polr2m	Polr2m-201	Known	Known	None	0.15000000596046448	None	None	None	None
m54284U_191107_221739/92865908/ccs	PacBio_Cortex_Rep1	mm10_ERCC_SIRV	chr1	164458007	164437110	-	6	2231	2748	6747	ENSMUSG00000026576.12	ENSMUST00000027863.12	Atp1b1	Atp1b1-201	Known	Known	None	0.15000000596046448	None	None	None	None
m54284U_191213_120042/40897147/ccs	PacBio_Hippocampus_Rep2	mm10_ERCC_SIRV	chr11	76179636	76046298	-	22	2750	33690	88613	ENSMUSG00000017288.15	ENSMUST00000056601.10	Vps53	Vps53-201	Known	Known	None	0.25	None	None	None	None
m54284U_191213_120042/138676412/ccs	PacBio_Hippocampus_Rep2	mm10_ERCC_SIRV	chr4	35225864	35191287	-	11	3177	10509	27169	ENSMUSG00000028300.14	ENSMUST00000108127.3	C9orf72	C9orf72-203	Known	Known	None	0.15000000596046448	None	None	None	None
m54284U_191107_221739/19203662/ccs	PacBio_Cortex_Rep1	mm10_ERCC_SIRV	chr7	100658410	100643901	-	7	1759	22693	58886	ENSMUSG00000030701.17	ENSMUST00000107044.9	Plekhb1	Plekhb1-203	Known	Known	None	0.15000000596046448	None	None	None	None
m54284U_191109_043049/157155608/ccs	PacBio_Cortex_Rep2	mm10_ERCC_SIRV	chr15	98953550	98949843	-	4	1644	44246	114135	ENSMUSG00000072235.6	ENSMUST00000097014.6	Tuba1a	Tuba1a-201	Known	Known	None	0.20000000298023224	None	None	None	None
m54284U_191107_221739/27199534/ccs	PacBio_Cortex_Rep1	mm10_ERCC_SIRV	chr6	129533193	129542332	+	4	1773	18923	49743	ENSMUSG00000030161.8	ENSMUST00000032264.8	Gabarapl1	Gabarapl1-201	Known	Known	None	0.25	None	None	None	None
m54284U_191107_221739/138937764/ccs	PacBio_Cortex_Rep1	mm10_ERCC_SIRV	chr14	57798257	57803459	+	4	1869	41787	107974	ENSMUSG00000021963.17	ENSMUST00000128764.8	Sap18	Sap18-204	Known	Known	None	0.800000011920929	None	None	None	None
m54284U_191213_120042/176490559/ccs	PacBio_Hippocampus_Rep2	mm10_ERCC_SIRV	chr17	87442726	87433438	-	5	1037	48342	400810	ENSMUSG00000036438.13	ENCODEMT000400810	Calm2	ENCODEMT000400810	Known	ISM	Suffix	0.6499999761581421	None	None	None	None
m54284U_191213_120042/141559002/ccs	PacBio_Hippocampus_Rep2	mm10_ERCC_SIRV	chr4	35225835	35191287	-	11	3148	10509	27169	ENSMUSG00000028300.14	ENSMUST00000108127.3	C9orf72	C9orf72-203	Known	Known	None	0.15000000596046448	None	None	None	None
m54284U_191213_120042/43845972/ccs	PacBio_Hippocampus_Rep2	mm10_ERCC_SIRV	chr11	76179611	76046298	-	22	2725	33690	88613	ENSMUSG00000017288.15	ENSMUST00000056601.10	Vps53	Vps53-201	Known	Known	None	0.25	None	None	None	None
m54284U_191213_120042/145752417/ccs	PacBio_Hippocampus_Rep2	mm10_ERCC_SIRV	chr4	35225857	35191287	-	11	3170	10509	27169	ENSMUSG00000028300.14	ENSMUST00000108127.3	C9orf72	C9orf72-203	Known	Known	None	0.15000000596046448	None	None	None	None
m54284U_191107_221739/93193666/ccs	PacBio_Cortex_Rep1	mm10_ERCC_SIRV	chr1	164458000	164437110	-	6	2224	2748	6747	ENSMUSG00000026576.12	ENSMUST00000027863.12	Atp1b1	Atp1b1-201	Known	Known	None	0.15000000596046448	None	None	None	None
m54284U_191213_120042/44040555/ccs	PacBio_Hippocampus_Rep2	mm10_ERCC_SIRV	chr11	76179619	76046298	-	22	2733	33690	88613	ENSMUSG00000017288.15	ENSMUST00000056601.10	Vps53	Vps53-201	Known	Known	None	0.25	None	None	None	None
m54284U_191109_043049/90899913/ccs	PacBio_Cortex_Rep2	mm10_ERCC_SIRV	chr9	71485933	71478471	-	4	2164	28193	73901	ENSMUSG00000032199.13	ENSMUST00000034720.11	Polr2m	Polr2m-201	Known	Known	None	0.15000000596046448	None	None	None	None
m54284U_191109_043049/157156188/ccs	PacBio_Cortex_Rep2	mm10_ERCC_SIRV	chr15	98953550	98949843	-	4	1644	44246	114135	ENSMUSG00000072235.6	ENSMUST00000097014.6	Tuba1a	Tuba1a-201	Known	Known	None	0.20000000298023224	None	None	None	None
m54284U_191213_120042/148308780/ccs	PacBio_Hippocampus_Rep2	mm10_ERCC_SIRV	chr4	35225862	35191287	-	11	3175	10509	27169	ENSMUSG00000028300.14	ENSMUST00000108127.3	C9orf72	C9orf72-203	Known	Known	None	0.15000000596046448	None	None	None	None
m54284U_191109_043049/26084746/ccs	PacBio_Cortex_Rep2	mm10_ERCC_SIRV	chr5	116422864	116408497	-	3	1810	15249	39792	ENSMUSG00000041548.4	ENSMUST00000036991.4	Hspb8	Hspb8-201	Known	Known	None	0.15000000596046448	None	None	None	None
m54284U_191213_120042/46008408/ccs	PacBio_Hippocampus_Rep2	mm10_ERCC_SIRV	chr11	76179635	76046298	-	22	2749	33690	88613	ENSMUSG00000017288.15	ENSMUST00000056601.10	Vps53	Vps53-201	Known	Known	None	0.25	None	None	None	None
m54284U_191213_120042/150012308/ccs	PacBio_Hippocampus_Rep2	mm10_ERCC_SIRV	chr4	35225861	35191287	-	11	3174	10509	27169	ENSMUSG00000028300.14	ENSMUST00000108127.3	C9orf72	C9orf72-203	Known	Known	None	0.15000000596046448	None	None	None	None
m54284U_191107_221739/19335036/ccs	PacBio_Cortex_Rep1	mm10_ERCC_SIRV	chr7	100656926	100643901	-	6	1757	22693	58882	ENSMUSG00000030701.17	ENSMUST00000107046.7	Plekhb1	Plekhb1-205	Known	Known	None	0.15000000596046448	None	None	None	None
m54284U_191107_221739/157026257/ccs	PacBio_Cortex_Rep1	mm10_ERCC_SIRV	chr14	57798257	57803457	+	4	1867	41787	107974	ENSMUSG00000021963.17	ENSMUST00000128764.8	Sap18	Sap18-204	Known	Known	None	0.75	None	None	None	None
m54284U_191213_120042/152896153/ccs	PacBio_Hippocampus_Rep2	mm10_ERCC_SIRV	chr4	35225807	35191287	-	11	3120	10509	27169	ENSMUSG00000028300.14	ENSMUST00000108127.3	C9orf72	C9orf72-203	Known	Known	None	0.15000000596046448	None	None	None	None
m54284U_191213_120042/47055117/ccs	PacBio_Hippocampus_Rep2	mm10_ERCC_SIRV	chr11	76179630	76046298	-	22	2744	33690	88613	ENSMUSG00000017288.15	ENSMUST00000056601.10	Vps53	Vps53-201	Known	Known	None	0.25	None	None	None	None
m54284U_191109_043049/157223504/ccs	PacBio_Cortex_Rep2	mm10_ERCC_SIRV	chr15	98953550	98949843	-	4	1644	44246	114135	ENSMUSG00000072235.6	ENSMUST00000097014.6	Tuba1a	Tuba1a-201	Known	Known	None	0.20000000298023224	None	None	None	None
m54284U_191213_120042/176685856/ccs	PacBio_Hippocampus_Rep2	mm10_ERCC_SIRV	chr17	87446863	87433438	-	6	1107	48342	126343	ENSMUSG00000036438.13	ENSMUST00000040440.6	Calm2	Calm2-201	Known	Known	None	0.6499999761581421	None	None	None	None
m54284U_191107_221739/93325582/ccs	PacBio_Cortex_Rep1	mm10_ERCC_SIRV	chr1	164458354	164437110	-	6	2578	2748	6747	ENSMUSG00000026576.12	ENSMUST00000027863.12	Atp1b1	Atp1b1-201	Known	Known	None	0.15000000596046448	None	None	None	None
m54284U_191213_120042/152961494/ccs	PacBio_Hippocampus_Rep2	mm10_ERCC_SIRV	chr4	35225832	35191287	-	11	3145	10509	27169	ENSMUSG00000028300.14	ENSMUST00000108127.3	C9orf72	C9orf72-203	Known	Known	None	0.15000000596046448	None	None	None	None
m54284U_191109_043049/91096558/ccs	PacBio_Cortex_Rep2	mm10_ERCC_SIRV	chr9	71485920	71478471	-	4	2151	28193	73901	ENSMUSG00000032199.13	ENSMUST00000034720.11	Polr2m	Polr2m-201	Known	Known	None	0.15000000596046448	None	None	None	None
m54284U_191213_120042/47122314/ccs	PacBio_Hippocampus_Rep2	mm10_ERCC_SIRV	chr11	76179634	76046298	-	23	2938	33690	411811	ENSMUSG00000017288.15	ENCODEMT000411811	Vps53	ENCODEMT000411811	Known	NNC	None	0.25	None	None	None	None
m54284U_191107_221739/27199855/ccs	PacBio_Cortex_Rep1	mm10_ERCC_SIRV	chr6	129533193	129542322	+	4	1763	18923	49743	ENSMUSG00000030161.8	ENSMUST00000032264.8	Gabarapl1	Gabarapl1-201	Known	Known	None	0.30000001192092896	None	None	None	None
m54284U_191213_120042/164366079/ccs	PacBio_Hippocampus_Rep2	mm10_ERCC_SIRV	chr4	35218916	35191290	-	10	3101	10509	411807	ENSMUSG00000028300.14	ENCODEMT000411807	C9orf72	ENCODEMT000411807	Known	ISM	Suffix	0.15000000596046448	None	None	None	None
m54284U_191109_043049/157354184/ccs	PacBio_Cortex_Rep2	mm10_ERCC_SIRV	chr15	98953550	98949843	-	4	1644	44246	114135	ENSMUSG00000072235.6	ENSMUST00000097014.6	Tuba1a	Tuba1a-201	Known	Known	None	0.20000000298023224	None	None	None	None
m54284U_191213_120042/47974808/ccs	PacBio_Hippocampus_Rep2	mm10_ERCC_SIRV	chr11	76179591	76046298	-	22	2705	33690	88613	ENSMUSG00000017288.15	ENSMUST00000056601.10	Vps53	Vps53-201	Known	Known	None	0.25	None	None	None	None
m54284U_191107_221739/19924380/ccs	PacBio_Cortex_Rep1	mm10_ERCC_SIRV	chr7	100656833	100643901	-	6	1664	22693	58882	ENSMUSG00000030701.17	ENSMUST00000107046.7	Plekhb1	Plekhb1-205	Known	Known	None	0.15000000596046448	None	None	None	None
m54284U_191109_043049/6881308/ccs	PacBio_Cortex_Rep2	mm10_ERCC_SIRV	chr14	57798257	57803460	+	4	1870	41787	107974	ENSMUSG00000021963.17	ENSMUST00000128764.8	Sap18	Sap18-204	Known	Known	None	0.75	None	None	None	None
m54284U_191213_120042/164432033/ccs	PacBio_Hippocampus_Rep2	mm10_ERCC_SIRV	chr4	35218916	35191290	-	10	3101	10509	411807	ENSMUSG00000028300.14	ENCODEMT000411807	C9orf72	ENCODEMT000411807	Known	ISM	Suffix	0.15000000596046448	None	None	None	None
m54284U_191213_120042/49808675/ccs	PacBio_Hippocampus_Rep2	mm10_ERCC_SIRV	chr11	76179628	76046298	-	22	2742	33690	88613	ENSMUSG00000017288.15	ENSMUST00000056601.10	Vps53	Vps53-201	Known	Known	None	0.25	None	None	None	None
m54284U_191107_221739/94964135/ccs	PacBio_Cortex_Rep1	mm10_ERCC_SIRV	chr1	164458000	164437110	-	6	2224	2748	6747	ENSMUSG00000026576.12	ENSMUST00000027863.12	Atp1b1	Atp1b1-201	Known	Known	None	0.15000000596046448	None	None	None	None
m54284U_191213_120042/171836504/ccs	PacBio_Hippocampus_Rep2	mm10_ERCC_SIRV	chr4	35218916	35191290	-	10	3101	10509	411807	ENSMUSG00000028300.14	ENCODEMT000411807	C9orf72	ENCODEMT000411807	Known	ISM	Suffix	0.15000000596046448	None	None	None	None
m54284U_191109_043049/157550008/ccs	PacBio_Cortex_Rep2	mm10_ERCC_SIRV	chr15	98953550	98949843	-	4	1644	44246	114135	ENSMUSG00000072235.6	ENSMUST00000097014.6	Tuba1a	Tuba1a-201	Known	Known	None	0.20000000298023224	None	None	None	None
m54284U_191109_043049/36767187/ccs	PacBio_Cortex_Rep2	mm10_ERCC_SIRV	chr5	116422864	116408497	-	3	1810	15249	39792	ENSMUSG00000041548.4	ENSMUST00000036991.4	Hspb8	Hspb8-201	Known	Known	None	0.15000000596046448	None	None	None	None
m54284U_191109_043049/91358648/ccs	PacBio_Cortex_Rep2	mm10_ERCC_SIRV	chr9	71485920	71478471	-	4	2151	28193	73901	ENSMUSG00000032199.13	ENSMUST00000034720.11	Polr2m	Polr2m-201	Known	Known	None	0.15000000596046448	None	None	None	None
m54284U_191213_120042/52038202/ccs	PacBio_Hippocampus_Rep2	mm10_ERCC_SIRV	chr11	76179603	76046298	-	22	2717	33690	88613	ENSMUSG00000017288.15	ENSMUST00000056601.10	Vps53	Vps53-201	Known	Known	None	0.25	None	None	None	None
m54284U_191213_120042/172687874/ccs	PacBio_Hippocampus_Rep2	mm10_ERCC_SIRV	chr4	35225827	35191287	-	11	3140	10509	27169	ENSMUSG00000028300.14	ENSMUST00000108127.3	C9orf72	C9orf72-203	Known	Known	None	0.15000000596046448	None	None	None	None
m54284U_191213_120042/176687061/ccs	PacBio_Hippocampus_Rep2	mm10_ERCC_SIRV	chr17	87446863	87433438	-	6	1107	48342	126343	ENSMUSG00000036438.13	ENSMUST00000040440.6	Calm2	Calm2-201	Known	Known	None	0.6499999761581421	None	None	None	None
m54284U_191213_120042/175178386/ccs	PacBio_Hippocampus_Rep2	mm10_ERCC_SIRV	chr4	35225850	35191287	-	11	3163	10509	27169	ENSMUSG00000028300.14	ENSMUST00000108127.3	C9orf72	C9orf72-203	Known	Known	None	0.15000000596046448	None	None	None	None
m54284U_191107_221739/21103918/ccs	PacBio_Cortex_Rep1	mm10_ERCC_SIRV	chr7	100656930	100643901	-	7	1866	22693	58883	ENSMUSG00000030701.17	ENSMUST00000107045.8	Plekhb1	Plekhb1-204	Known	Known	None	0.15000000596046448	None	None	None	None
m54284U_191109_043049/15402172/ccs	PacBio_Cortex_Rep2	mm10_ERCC_SIRV	chr14	57798257	57803459	+	4	1869	41787	107974	ENSMUSG00000021963.17	ENSMUST00000128764.8	Sap18	Sap18-204	Known	Known	None	0.800000011920929	None	None	None	None
m54284U_191213_120042/52102027/ccs	PacBio_Hippocampus_Rep2	mm10_ERCC_SIRV	chr11	76179571	76046298	-	22	2685	33690	88613	ENSMUSG00000017288.15	ENSMUST00000056601.10	Vps53	Vps53-201	Known	Known	None	0.25	None	None	None	None
m54284U_191213_120042/176031356/ccs	PacBio_Hippocampus_Rep2	mm10_ERCC_SIRV	chr4	35225857	35191287	-	11	3170	10509	27169	ENSMUSG00000028300.14	ENSMUST00000108127.3	C9orf72	C9orf72-203	Known	Known	None	0.15000000596046448	None	None	None	None
m54284U_191109_043049/157747847/ccs	PacBio_Cortex_Rep2	mm10_ERCC_SIRV	chr15	98953547	98949843	-	4	1641	44246	114135	ENSMUSG00000072235.6	ENSMUST00000097014.6	Tuba1a	Tuba1a-201	Known	Known	None	0.20000000298023224	None	None	None	None
m54284U_191107_221739/95224736/ccs	PacBio_Cortex_Rep1	mm10_ERCC_SIRV	chr1	164458035	164437110	-	6	2259	2748	6747	ENSMUSG00000026576.12	ENSMUST00000027863.12	Atp1b1	Atp1b1-201	Known	Known	None	0.15000000596046448	None	None	None	None
m54284U_191107_221739/27264388/ccs	PacBio_Cortex_Rep1	mm10_ERCC_SIRV	chr6	129533193	129542338	+	4	1779	18923	49743	ENSMUSG00000030161.8	ENSMUST00000032264.8	Gabarapl1	Gabarapl1-201	Known	Known	None	0.20000000298023224	None	None	None	None
m54284U_191213_120042/54788849/ccs	PacBio_Hippocampus_Rep2	mm10_ERCC_SIRV	chr11	76179619	76046298	-	22	2733	33690	88613	ENSMUSG00000017288.15	ENSMUST00000056601.10	Vps53	Vps53-201	Known	Known	None	0.25	None	None	None	None
m54284U_191107_221739/2687263/ccs	PacBio_Cortex_Rep1	mm10_ERCC_SIRV	chr4	35225827	35191288	-	11	3139	10509	27169	ENSMUSG00000028300.14	ENSMUST00000108127.3	C9orf72	C9orf72-203	Known	Known	None	0.15000000596046448	None	None	None	None
m54284U_191109_043049/91424215/ccs	PacBio_Cortex_Rep2	mm10_ERCC_SIRV	chr9	71485961	71478471	-	4	2192	28193	73901	ENSMUSG00000032199.13	ENSMUST00000034720.11	Polr2m	Polr2m-201	Known	Known	None	0.15000000596046448	None	None	None	None
m54284U_191107_221739/32376456/ccs	PacBio_Cortex_Rep1	mm10_ERCC_SIRV	chr4	35225856	35191288	-	11	3168	10509	27169	ENSMUSG00000028300.14	ENSMUST00000108127.3	C9orf72	C9orf72-203	Known	Known	None	0.15000000596046448	None	None	None	None
m54284U_191213_120042/57082866/ccs	PacBio_Hippocampus_Rep2	mm10_ERCC_SIRV	chr11	76179638	76046298	-	22	2752	33690	88613	ENSMUSG00000017288.15	ENSMUST00000056601.10	Vps53	Vps53-201	Known	Known	None	0.25	None	None	None	None
m54284U_191107_221739/40239441/ccs	PacBio_Cortex_Rep1	mm10_ERCC_SIRV	chr4	35225815	35191288	-	11	3127	10509	27169	ENSMUSG00000028300.14	ENSMUST00000108127.3	C9orf72	C9orf72-203	Known	Known	None	0.15000000596046448	None	None	None	None
m54284U_191109_043049/39649911/ccs	PacBio_Cortex_Rep2	mm10_ERCC_SIRV	chr14	57798257	57803448	+	4	1858	41787	107974	ENSMUSG00000021963.17	ENSMUST00000128764.8	Sap18	Sap18-204	Known	Known	None	0.75	None	None	None	None
m54284U_191109_043049/20841070/ccs	PacBio_Cortex_Rep2	mm10_ERCC_SIRV	chr2	58357772	58271830	-	9	4662	4595	11984	ENSMUSG00000026834.13	ENSMUST00000028178.13	Acvr1c	Acvr1c-201	Known	Known	None	0.800000011920929	None	None	None	None
m54284U_191109_043049/157812216/ccs	PacBio_Cortex_Rep2	mm10_ERCC_SIRV	chr15	98953550	98949843	-	4	1644	44246	114135	ENSMUSG00000072235.6	ENSMUST00000097014.6	Tuba1a	Tuba1a-201	Known	Known	None	0.20000000298023224	None	None	None	None
m54284U_191107_221739/21234160/ccs	PacBio_Cortex_Rep1	mm10_ERCC_SIRV	chr7	100656930	100643901	-	6	1761	22693	58882	ENSMUSG00000030701.17	ENSMUST00000107046.7	Plekhb1	Plekhb1-205	Known	Known	None	0.15000000596046448	None	None	None	None
m54284U_191107_221739/95356126/ccs	PacBio_Cortex_Rep1	mm10_ERCC_SIRV	chr1	164457988	164437110	-	6	2212	2748	6747	ENSMUSG00000026576.12	ENSMUST00000027863.12	Atp1b1	Atp1b1-201	Known	Known	None	0.15000000596046448	None	None	None	None
m54284U_191213_120042/176817127/ccs	PacBio_Hippocampus_Rep2	mm10_ERCC_SIRV	chr17	87446861	87433438	-	6	1105	48342	126343	ENSMUSG00000036438.13	ENSMUST00000040440.6	Calm2	Calm2-201	Known	Known	None	0.6499999761581421	None	None	None	None
m54284U_191213_120042/58722097/ccs	PacBio_Hippocampus_Rep2	mm10_ERCC_SIRV	chr11	76179625	76046298	-	22	2729	33690	88613	ENSMUSG00000017288.15	ENSMUST00000056601.10	Vps53	Vps53-201	Known	Known	None	0.25	None	None	None	None
m54284U_191107_221739/41748722/ccs	PacBio_Cortex_Rep1	mm10_ERCC_SIRV	chr4	35225865	35191288	-	11	3177	10509	27169	ENSMUSG00000028300.14	ENSMUST00000108127.3	C9orf72	C9orf72-203	Known	Known	None	0.15000000596046448	None	None	None	None
m54284U_191107_221739/60948828/ccs	PacBio_Cortex_Rep1	mm10_ERCC_SIRV	chr4	35225810	35191288	-	11	3127	10509	411872	ENSMUSG00000028300.14	ENCODEMT000411872	C9orf72	ENCODEMT000411872	Known	NIC	None	0.15000000596046448	None	None	None	None
m54284U_191109_043049/39126175/ccs	PacBio_Cortex_Rep2	mm10_ERCC_SIRV	chr5	116422747	116408497	-	3	1693	15249	39792	ENSMUSG00000041548.4	ENSMUST00000036991.4	Hspb8	Hspb8-201	Known	Known	None	0.15000000596046448	None	None	None	None
m54284U_191109_043049/91553912/ccs	PacBio_Cortex_Rep2	mm10_ERCC_SIRV	chr9	71485929	71478471	-	4	2160	28193	73901	ENSMUSG00000032199.13	ENSMUST00000034720.11	Polr2m	Polr2m-201	Known	Known	None	0.15000000596046448	None	None	None	None
m54284U_191107_221739/67110291/ccs	PacBio_Cortex_Rep1	mm10_ERCC_SIRV	chr4	35225858	35191287	-	9	3008	10509	411828	ENSMUSG00000028300.14	ENCODEMT000411828	C9orf72	ENCODEMT000411828	Known	NIC	None	0.15000000596046448	None	None	None	None
m54284U_191109_043049/157877002/ccs	PacBio_Cortex_Rep2	mm10_ERCC_SIRV	chr15	98953550	98949843	-	4	1644	44246	114135	ENSMUSG00000072235.6	ENSMUST00000097014.6	Tuba1a	Tuba1a-201	Known	Known	None	0.20000000298023224	None	None	None	None
m54284U_191213_120042/60162722/ccs	PacBio_Hippocampus_Rep2	mm10_ERCC_SIRV	chr11	76102028	76046297	-	11	1427	33690	411764	ENSMUSG00000017288.15	ENCODEMT000411764	Vps53	ENCODEMT000411764	Known	ISM	Suffix	0.25	None	None	None	None
m54284U_191107_221739/81004739/ccs	PacBio_Cortex_Rep1	mm10_ERCC_SIRV	chr4	35226126	35191291	-	11	3305	10509	411809	ENSMUSG00000028300.14	ENCODEMT000411809	C9orf72	ENCODEMT000411809	Known	NIC	None	0.15000000596046448	None	None	None	None
m54284U_191109_043049/44042941/ccs	PacBio_Cortex_Rep2	mm10_ERCC_SIRV	chr14	57798257	57803457	+	4	1867	41787	107974	ENSMUSG00000021963.17	ENSMUST00000128764.8	Sap18	Sap18-204	Known	Known	None	0.75	None	None	None	None
m54284U_191107_221739/95356411/ccs	PacBio_Cortex_Rep1	mm10_ERCC_SIRV	chr1	164458005	164437110	-	6	2221	2748	6747	ENSMUSG00000026576.12	ENSMUST00000027863.12	Atp1b1	Atp1b1-201	Known	Known	None	0.15000000596046448	None	None	None	None
m54284U_191107_221739/22350276/ccs	PacBio_Cortex_Rep1	mm10_ERCC_SIRV	chr7	100656933	100643901	-	6	1764	22693	58882	ENSMUSG00000030701.17	ENSMUST00000107046.7	Plekhb1	Plekhb1-205	Known	Known	None	0.15000000596046448	None	None	None	None
m54284U_191107_221739/27265577/ccs	PacBio_Cortex_Rep1	mm10_ERCC_SIRV	chr6	129533193	129542324	+	4	1765	18923	49743	ENSMUSG00000030161.8	ENSMUST00000032264.8	Gabarapl1	Gabarapl1-201	Known	Known	None	0.3499999940395355	None	None	None	None
m54284U_191107_221739/105775999/ccs	PacBio_Cortex_Rep1	mm10_ERCC_SIRV	chr4	35225856	35191288	-	11	3168	10509	27169	ENSMUSG00000028300.14	ENSMUST00000108127.3	C9orf72	C9orf72-203	Known	Known	None	0.15000000596046448	None	None	None	None
m54284U_191213_120042/61276591/ccs	PacBio_Hippocampus_Rep2	mm10_ERCC_SIRV	chr11	76179635	76046298	-	22	2749	33690	88613	ENSMUSG00000017288.15	ENSMUST00000056601.10	Vps53	Vps53-201	Known	Known	None	0.25	None	None	None	None
m54284U_191109_043049/26215703/ccs	PacBio_Cortex_Rep2	mm10_ERCC_SIRV	chr2	58357806	58271824	-	10	2710	4595	411866	ENSMUSG00000026834.13	ENCODEMT000411866	Acvr1c	ENCODEMT000411866	Known	NIC	None	0.800000011920929	None	None	None	None
m54284U_191109_043049/31917401/ccs	PacBio_Cortex_Rep2	mm10_ERCC_SIRV	chr2	58357297	58271830	-	9	4569	4595	411873	ENSMUSG00000026834.13	ENCODEMT000411873	Acvr1c	ENCODEMT000411873	Known	NNC	None	0.800000011920929	None	None	None	None
m54284U_191213_120042/176818646/ccs	PacBio_Hippocampus_Rep2	mm10_ERCC_SIRV	chr17	87446861	87433438	-	6	1105	48342	126343	ENSMUSG00000036438.13	ENSMUST00000040440.6	Calm2	Calm2-201	Known	Known	None	0.6499999761581421	None	None	None	None
m54284U_191107_221739/124586055/ccs	PacBio_Cortex_Rep1	mm10_ERCC_SIRV	chr4	35225857	35191288	-	11	3169	10509	27169	ENSMUSG00000028300.14	ENSMUST00000108127.3	C9orf72	C9orf72-203	Known	Known	None	0.15000000596046448	None	None	None	None
m54284U_191213_120042/66390850/ccs	PacBio_Hippocampus_Rep2	mm10_ERCC_SIRV	chr11	76179630	76046298	-	22	2744	33690	88613	ENSMUSG00000017288.15	ENSMUST00000056601.10	Vps53	Vps53-201	Known	Known	None	0.25	None	None	None	None
m54284U_191109_043049/158007459/ccs	PacBio_Cortex_Rep2	mm10_ERCC_SIRV	chr15	98953550	98949843	-	4	1644	44246	114135	ENSMUSG00000072235.6	ENSMUST00000097014.6	Tuba1a	Tuba1a-201	Known	Known	None	0.20000000298023224	None	None	None	None
m54284U_191109_043049/91750481/ccs	PacBio_Cortex_Rep2	mm10_ERCC_SIRV	chr9	71485968	71478471	-	4	2199	28193	73901	ENSMUSG00000032199.13	ENSMUST00000034720.11	Polr2m	Polr2m-201	Known	Known	None	0.15000000596046448	None	None	None	None
m54284U_191107_221739/22545886/ccs	PacBio_Cortex_Rep1	mm10_ERCC_SIRV	chr7	100656935	100643901	-	6	1766	22693	58882	ENSMUSG00000030701.17	ENSMUST00000107046.7	Plekhb1	Plekhb1-205	Known	Known	None	0.15000000596046448	None	None	None	None
m54284U_191107_221739/128319545/ccs	PacBio_Cortex_Rep1	mm10_ERCC_SIRV	chr4	35225827	35191288	-	11	3139	10509	27169	ENSMUSG00000028300.14	ENSMUST00000108127.3	C9orf72	C9orf72-203	Known	Known	None	0.15000000596046448	None	None	None	None
m54284U_191109_043049/52037824/ccs	PacBio_Cortex_Rep2	mm10_ERCC_SIRV	chr14	57798257	57803459	+	4	1869	41787	107974	ENSMUSG00000021963.17	ENSMUST00000128764.8	Sap18	Sap18-204	Known	Known	None	0.800000011920929	None	None	None	None
m54284U_191107_221739/95683259/ccs	PacBio_Cortex_Rep1	mm10_ERCC_SIRV	chr1	164458000	164437110	-	6	2224	2748	6747	ENSMUSG00000026576.12	ENSMUST00000027863.12	Atp1b1	Atp1b1-201	Known	Known	None	0.15000000596046448	None	None	None	None
m54284U_191213_120042/66456177/ccs	PacBio_Hippocampus_Rep2	mm10_ERCC_SIRV	chr11	76179634	76046298	-	22	2748	33690	88613	ENSMUSG00000017288.15	ENSMUST00000056601.10	Vps53	Vps53-201	Known	Known	None	0.25	None	None	None	None
m54284U_191109_043049/34734972/ccs	PacBio_Cortex_Rep2	mm10_ERCC_SIRV	chr2	58357744	58271830	-	9	4634	4595	11984	ENSMUSG00000026834.13	ENSMUST00000028178.13	Acvr1c	Acvr1c-201	Known	Known	None	0.800000011920929	None	None	None	None
m54284U_191107_221739/145490293/ccs	PacBio_Cortex_Rep1	mm10_ERCC_SIRV	chr4	35225816	35191288	-	11	3128	10509	27169	ENSMUSG00000028300.14	ENSMUST00000108127.3	C9orf72	C9orf72-203	Known	Known	None	0.15000000596046448	None	None	None	None
m54284U_191109_043049/55707967/ccs	PacBio_Cortex_Rep2	mm10_ERCC_SIRV	chr4	35225835	35191288	-	11	3147	10509	27169	ENSMUSG00000028300.14	ENSMUST00000108127.3	C9orf72	C9orf72-203	Known	Known	None	0.15000000596046448	None	None	None	None
m54284U_191213_120042/68029087/ccs	PacBio_Hippocampus_Rep2	mm10_ERCC_SIRV	chr11	76179614	76046298	-	22	2728	33690	88613	ENSMUSG00000017288.15	ENSMUST00000056601.10	Vps53	Vps53-201	Known	Known	None	0.25	None	None	None	None
m54284U_191109_043049/158007571/ccs	PacBio_Cortex_Rep2	mm10_ERCC_SIRV	chr15	98953543	98949843	-	4	1637	44246	114135	ENSMUSG00000072235.6	ENSMUST00000097014.6	Tuba1a	Tuba1a-201	Known	Known	None	0.20000000298023224	None	None	None	None
m54284U_191109_043049/41880332/ccs	PacBio_Cortex_Rep2	mm10_ERCC_SIRV	chr5	116422864	116408497	-	3	1803	15249	39792	ENSMUSG00000041548.4	ENSMUST00000036991.4	Hspb8	Hspb8-201	Known	Known	None	0.15000000596046448	None	None	None	None
m54284U_191107_221739/22938245/ccs	PacBio_Cortex_Rep1	mm10_ERCC_SIRV	chr7	100656897	100643901	-	6	1728	22693	58882	ENSMUSG00000030701.17	ENSMUST00000107046.7	Plekhb1	Plekhb1-205	Known	Known	None	0.15000000596046448	None	None	None	None
m54284U_191109_043049/59312634/ccs	PacBio_Cortex_Rep2	mm10_ERCC_SIRV	chr4	35225829	35191288	-	11	3141	10509	27169	ENSMUSG00000028300.14	ENSMUST00000108127.3	C9orf72	C9orf72-203	Known	Known	None	0.15000000596046448	None	None	None	None
m54284U_191109_043049/35719745/ccs	PacBio_Cortex_Rep2	mm10_ERCC_SIRV	chr2	58357753	58271830	-	8	4403	4595	11986	ENSMUSG00000026834.13	ENSMUST00000112608.8	Acvr1c	Acvr1c-204	Known	Known	None	0.800000011920929	None	None	None	None
m54284U_191107_221739/27527420/ccs	PacBio_Cortex_Rep1	mm10_ERCC_SIRV	chr6	129533193	129542322	+	4	1763	18923	49743	ENSMUSG00000030161.8	ENSMUST00000032264.8	Gabarapl1	Gabarapl1-201	Known	Known	None	0.30000001192092896	None	None	None	None
m54284U_191109_043049/92342054/ccs	PacBio_Cortex_Rep2	mm10_ERCC_SIRV	chr9	71485963	71478471	-	4	2194	28193	73901	ENSMUSG00000032199.13	ENSMUST00000034720.11	Polr2m	Polr2m-201	Known	Known	None	0.15000000596046448	None	None	None	None
m54284U_191213_120042/70059241/ccs	PacBio_Hippocampus_Rep2	mm10_ERCC_SIRV	chr11	76179612	76046298	-	22	2720	33690	88613	ENSMUSG00000017288.15	ENSMUST00000056601.10	Vps53	Vps53-201	Known	Known	None	0.25	None	None	None	None
m54284U_191213_120042/176949867/ccs	PacBio_Hippocampus_Rep2	mm10_ERCC_SIRV	chr17	87446835	87433438	-	6	1079	48342	126343	ENSMUSG00000036438.13	ENSMUST00000040440.6	Calm2	Calm2-201	Known	Known	None	0.6499999761581421	None	None	None	None
m54284U_191109_043049/55903549/ccs	PacBio_Cortex_Rep2	mm10_ERCC_SIRV	chr14	57798257	57804978	+	4	3388	41787	107974	ENSMUSG00000021963.17	ENSMUST00000128764.8	Sap18	Sap18-204	Known	Known	None	0.30000001192092896	None	None	None	None
m54284U_191109_043049/80478299/ccs	PacBio_Cortex_Rep2	mm10_ERCC_SIRV	chr4	35225851	35191288	-	11	3163	10509	27169	ENSMUSG00000028300.14	ENSMUST00000108127.3	C9orf72	C9orf72-203	Known	Known	None	0.15000000596046448	None	None	None	None
m54284U_191107_221739/96666929/ccs	PacBio_Cortex_Rep1	mm10_ERCC_SIRV	chr1	164458005	164437110	-	6	2229	2748	6747	ENSMUSG00000026576.12	ENSMUST00000027863.12	Atp1b1	Atp1b1-201	Known	Known	None	0.15000000596046448	None	None	None	None
m54284U_191109_043049/152897254/ccs	PacBio_Cortex_Rep2	mm10_ERCC_SIRV	chr4	35225857	35191288	-	11	3162	10509	27169	ENSMUSG00000028300.14	ENSMUST00000108127.3	C9orf72	C9orf72-203	Known	Known	None	0.15000000596046448	None	None	None	None
m54284U_191107_221739/23265824/ccs	PacBio_Cortex_Rep1	mm10_ERCC_SIRV	chr7	100656933	100643901	-	7	1869	22693	58883	ENSMUSG00000030701.17	ENSMUST00000107045.8	Plekhb1	Plekhb1-204	Known	Known	None	0.15000000596046448	None	None	None	None
m54284U_191109_043049/76678846/ccs	PacBio_Cortex_Rep2	mm10_ERCC_SIRV	chr2	58357707	58271830	-	9	4597	4595	11984	ENSMUSG00000026834.13	ENSMUST00000028178.13	Acvr1c	Acvr1c-201	Known	Known	None	0.800000011920929	None	None	None	None
m54284U_191109_043049/158009500/ccs	PacBio_Cortex_Rep2	mm10_ERCC_SIRV	chr15	98953550	98949843	-	4	1644	44246	114135	ENSMUSG00000072235.6	ENSMUST00000097014.6	Tuba1a	Tuba1a-201	Known	Known	None	0.20000000298023224	None	None	None	None
m54284U_191213_120042/70125065/ccs	PacBio_Hippocampus_Rep2	mm10_ERCC_SIRV	chr11	76136223	76046297	-	17	2144	33690	411871	ENSMUSG00000017288.15	ENCODEMT000411871	Vps53	ENCODEMT000411871	Known	ISM	Suffix	0.25	None	None	None	None
m54284U_191212_053548/37028366/ccs	PacBio_Hippocampus_Rep1	mm10_ERCC_SIRV	chr4	35225853	35191288	-	11	3165	10509	27169	ENSMUSG00000028300.14	ENSMUST00000108127.3	C9orf72	C9orf72-203	Known	Known	None	0.15000000596046448	None	None	None	None
m54284U_191212_053548/38798250/ccs	PacBio_Hippocampus_Rep1	mm10_ERCC_SIRV	chr4	35225767	35191288	-	12	3662	10509	411874	ENSMUSG00000028300.14	ENCODEMT000411874	C9orf72	ENCODEMT000411874	Known	NNC	None	0.15000000596046448	None	None	None	None
m54284U_191213_120042/70714339/ccs	PacBio_Hippocampus_Rep2	mm10_ERCC_SIRV	chr11	76179619	76046298	-	22	2733	33690	88613	ENSMUSG00000017288.15	ENSMUST00000056601.10	Vps53	Vps53-201	Known	Known	None	0.25	None	None	None	None
m54284U_191109_043049/104598090/ccs	PacBio_Cortex_Rep2	mm10_ERCC_SIRV	chr2	58357719	58271830	-	9	4609	4595	11984	ENSMUSG00000026834.13	ENSMUST00000028178.13	Acvr1c	Acvr1c-201	Known	Known	None	0.800000011920929	None	None	None	None
m54284U_191109_043049/92406921/ccs	PacBio_Cortex_Rep2	mm10_ERCC_SIRV	chr9	71485905	71478471	-	4	2136	28193	73901	ENSMUSG00000032199.13	ENSMUST00000034720.11	Polr2m	Polr2m-201	Known	Known	None	0.15000000596046448	None	None	None	None
m54284U_191109_043049/59049513/ccs	PacBio_Cortex_Rep2	mm10_ERCC_SIRV	chr14	57798257	57803439	+	4	1849	41787	107974	ENSMUSG00000021963.17	ENSMUST00000128764.8	Sap18	Sap18-204	Known	Known	None	0.550000011920929	None	None	None	None
m54284U_191107_221739/97518442/ccs	PacBio_Cortex_Rep1	mm10_ERCC_SIRV	chr1	164457997	164437110	-	6	2221	2748	6747	ENSMUSG00000026576.12	ENSMUST00000027863.12	Atp1b1	Atp1b1-201	Known	Known	None	0.15000000596046448	None	None	None	None
m54284U_191107_221739/23986439/ccs	PacBio_Cortex_Rep1	mm10_ERCC_SIRV	chr7	100656873	100643901	-	6	1704	22693	58882	ENSMUSG00000030701.17	ENSMUST00000107046.7	Plekhb1	Plekhb1-205	Known	Known	None	0.15000000596046448	None	None	None	None
m54284U_191212_053548/40436012/ccs	PacBio_Hippocampus_Rep1	mm10_ERCC_SIRV	chr4	35225826	35191288	-	11	3138	10509	27169	ENSMUSG00000028300.14	ENSMUST00000108127.3	C9orf72	C9orf72-203	Known	Known	None	0.15000000596046448	None	None	None	None
m54284U_191109_043049/158204598/ccs	PacBio_Cortex_Rep2	mm10_ERCC_SIRV	chr15	98953468	98949843	-	4	1562	44246	114135	ENSMUSG00000072235.6	ENSMUST00000097014.6	Tuba1a	Tuba1a-201	Known	Known	None	0.20000000298023224	None	None	None	None
m54284U_191213_120042/70912181/ccs	PacBio_Hippocampus_Rep2	mm10_ERCC_SIRV	chr11	76179644	76046298	-	22	2758	33690	88613	ENSMUSG00000017288.15	ENSMUST00000056601.10	Vps53	Vps53-201	Known	Known	None	0.25	None	None	None	None
m54284U_191213_120042/177014406/ccs	PacBio_Hippocampus_Rep2	mm10_ERCC_SIRV	chr17	87446861	87433438	-	6	1105	48342	126343	ENSMUSG00000036438.13	ENSMUST00000040440.6	Calm2	Calm2-201	Known	Known	None	0.6499999761581421	None	None	None	None
m54284U_191107_221739/27657045/ccs	PacBio_Cortex_Rep1	mm10_ERCC_SIRV	chr6	129533193	129542324	+	4	1765	18923	49743	ENSMUSG00000030161.8	ENSMUST00000032264.8	Gabarapl1	Gabarapl1-201	Known	Known	None	0.3499999940395355	None	None	None	None
m54284U_191109_043049/104991533/ccs	PacBio_Cortex_Rep2	mm10_ERCC_SIRV	chr2	58357770	58271830	-	8	4420	4595	11986	ENSMUSG00000026834.13	ENSMUST00000112608.8	Acvr1c	Acvr1c-204	Known	Known	None	0.800000011920929	None	None	None	None
m54284U_191212_053548/52758244/ccs	PacBio_Hippocampus_Rep1	mm10_ERCC_SIRV	chr4	35225844	35191288	-	11	3156	10509	27169	ENSMUSG00000028300.14	ENSMUST00000108127.3	C9orf72	C9orf72-203	Known	Known	None	0.15000000596046448	None	None	None	None
m54284U_191109_043049/44369009/ccs	PacBio_Cortex_Rep2	mm10_ERCC_SIRV	chr5	116422866	116408497	-	3	1812	15249	39792	ENSMUSG00000041548.4	ENSMUST00000036991.4	Hspb8	Hspb8-201	Known	Known	None	0.15000000596046448	None	None	None	None
m54284U_191213_120042/71369134/ccs	PacBio_Hippocampus_Rep2	mm10_ERCC_SIRV	chr11	76179599	76046298	-	22	2713	33690	88613	ENSMUSG00000017288.15	ENSMUST00000056601.10	Vps53	Vps53-201	Known	Known	None	0.25	None	None	None	None
m54284U_191212_053548/68815152/ccs	PacBio_Hippocampus_Rep1	mm10_ERCC_SIRV	chr4	35225815	35191288	-	11	3127	10509	27169	ENSMUSG00000028300.14	ENSMUST00000108127.3	C9orf72	C9orf72-203	Known	Known	None	0.15000000596046448	None	None	None	None
m54284U_191107_221739/24642165/ccs	PacBio_Cortex_Rep1	mm10_ERCC_SIRV	chr7	100656869	100643901	-	6	1700	22693	58882	ENSMUSG00000030701.17	ENSMUST00000107046.7	Plekhb1	Plekhb1-205	Known	Known	None	0.15000000596046448	None	None	None	None
m54284U_191109_043049/113247368/ccs	PacBio_Cortex_Rep2	mm10_ERCC_SIRV	chr2	58357726	58271830	-	9	4616	4595	11984	ENSMUSG00000026834.13	ENSMUST00000028178.13	Acvr1c	Acvr1c-201	Known	Known	None	0.800000011920929	None	None	None	None
m54284U_191109_043049/67635587/ccs	PacBio_Cortex_Rep2	mm10_ERCC_SIRV	chr14	57798257	57803458	+	4	1868	41787	107974	ENSMUSG00000021963.17	ENSMUST00000128764.8	Sap18	Sap18-204	Known	Known	None	0.75	None	None	None	None
m54284U_191212_053548/72026198/ccs	PacBio_Hippocampus_Rep1	mm10_ERCC_SIRV	chr4	35225835	35191288	-	11	3147	10509	27169	ENSMUSG00000028300.14	ENSMUST00000108127.3	C9orf72	C9orf72-203	Known	Known	None	0.15000000596046448	None	None	None	None
m54284U_191109_043049/92670276/ccs	PacBio_Cortex_Rep2	mm10_ERCC_SIRV	chr9	71485940	71478471	-	4	2171	28193	73901	ENSMUSG00000032199.13	ENSMUST00000034720.11	Polr2m	Polr2m-201	Known	Known	None	0.15000000596046448	None	None	None	None
m54284U_191213_120042/74449645/ccs	PacBio_Hippocampus_Rep2	mm10_ERCC_SIRV	chr11	76179614	76046298	-	22	2728	33690	88613	ENSMUSG00000017288.15	ENSMUST00000056601.10	Vps53	Vps53-201	Known	Known	None	0.25	None	None	None	None
m54284U_191109_043049/158204904/ccs	PacBio_Cortex_Rep2	mm10_ERCC_SIRV	chr15	98953547	98949843	-	4	1641	44246	114135	ENSMUSG00000072235.6	ENSMUST00000097014.6	Tuba1a	Tuba1a-201	Known	Known	None	0.20000000298023224	None	None	None	None
m54284U_191107_221739/97520267/ccs	PacBio_Cortex_Rep1	mm10_ERCC_SIRV	chr1	164458000	164437110	-	6	2224	2748	6747	ENSMUSG00000026576.12	ENSMUST00000027863.12	Atp1b1	Atp1b1-201	Known	Known	None	0.15000000596046448	None	None	None	None
m54284U_191212_053548/156698202/ccs	PacBio_Hippocampus_Rep1	mm10_ERCC_SIRV	chr4	35225849	35191288	-	11	3161	10509	27169	ENSMUSG00000028300.14	ENSMUST00000108127.3	C9orf72	C9orf72-203	Known	Known	None	0.15000000596046448	None	None	None	None
m54284U_191109_043049/115343493/ccs	PacBio_Cortex_Rep2	mm10_ERCC_SIRV	chr2	58357753	58271830	-	9	4643	4595	11984	ENSMUSG00000026834.13	ENSMUST00000028178.13	Acvr1c	Acvr1c-201	Known	Known	None	0.800000011920929	None	None	None	None
m54284U_191213_120042/76679391/ccs	PacBio_Hippocampus_Rep2	mm10_ERCC_SIRV	chr11	76179621	76046298	-	22	2735	33690	88613	ENSMUSG00000017288.15	ENSMUST00000056601.10	Vps53	Vps53-201	Known	Known	None	0.25	None	None	None	None
m54284U_191107_221739/24970022/ccs	PacBio_Cortex_Rep1	mm10_ERCC_SIRV	chr7	100658407	100643901	-	7	1756	22693	58886	ENSMUSG00000030701.17	ENSMUST00000107044.9	Plekhb1	Plekhb1-203	Known	Known	None	0.15000000596046448	None	None	None	None
m54284U_191212_053548/176030814/ccs	PacBio_Hippocampus_Rep1	mm10_ERCC_SIRV	chr4	35225843	35191288	-	11	3155	10509	27169	ENSMUSG00000028300.14	ENSMUST00000108127.3	C9orf72	C9orf72-203	Known	Known	None	0.15000000596046448	None	None	None	None
m54284U_191213_120042/177144274/ccs	PacBio_Hippocampus_Rep2	mm10_ERCC_SIRV	chr17	87446861	87433438	-	6	1105	48342	126343	ENSMUSG00000036438.13	ENSMUST00000040440.6	Calm2	Calm2-201	Known	Known	None	0.6499999761581421	None	None	None	None
m54284U_191109_043049/137101833/ccs	PacBio_Cortex_Rep2	mm10_ERCC_SIRV	chr2	58275731	58271827	-	1	3937	4595	411840	ENSMUSG00000026834.13	ENCODEMT000411840	Acvr1c	ENCODEMT000411840	Known	Genomic	None	0.800000011920929	None	None	None	None
m54284U_191213_120042/77530443/ccs	PacBio_Hippocampus_Rep2	mm10_ERCC_SIRV	chr11	76179616	76046298	-	22	2730	33690	88613	ENSMUSG00000017288.15	ENSMUST00000056601.10	Vps53	Vps53-201	Known	Known	None	0.25	None	None	None	None
m54284U_191213_120042/66127711/ccs	PacBio_Hippocampus_Rep2	mm10_ERCC_SIRV	chr4	35225845	35191288	-	11	3157	10509	27169	ENSMUSG00000028300.14	ENSMUST00000108127.3	C9orf72	C9orf72-203	Known	Known	None	0.15000000596046448	None	None	None	None
m54284U_191107_221739/27657273/ccs	PacBio_Cortex_Rep1	mm10_ERCC_SIRV	chr6	129533193	129542323	+	4	1764	18923	49743	ENSMUSG00000030161.8	ENSMUST00000032264.8	Gabarapl1	Gabarapl1-201	Known	Known	None	0.3499999940395355	None	None	None	None
m54284U_191109_043049/158206140/ccs	PacBio_Cortex_Rep2	mm10_ERCC_SIRV	chr15	98953547	98949843	-	4	1641	44246	114135	ENSMUSG00000072235.6	ENSMUST00000097014.6	Tuba1a	Tuba1a-201	Known	Known	None	0.20000000298023224	None	None	None	None
m54284U_191109_043049/92735104/ccs	PacBio_Cortex_Rep2	mm10_ERCC_SIRV	chr9	71485910	71478471	-	4	2141	28193	73901	ENSMUSG00000032199.13	ENSMUST00000034720.11	Polr2m	Polr2m-201	Known	Known	None	0.15000000596046448	None	None	None	None
m54284U_191109_043049/75827137/ccs	PacBio_Cortex_Rep2	mm10_ERCC_SIRV	chr14	57798257	57804581	+	4	2991	41787	107974	ENSMUSG00000021963.17	ENSMUST00000128764.8	Sap18	Sap18-204	Known	Known	None	0.20000000298023224	None	None	None	None
m54284U_191213_120042/93913190/ccs	PacBio_Hippocampus_Rep2	mm10_ERCC_SIRV	chr4	35225858	35191288	-	11	3170	10509	27169	ENSMUSG00000028300.14	ENSMUST00000108127.3	C9orf72	C9orf72-203	Known	Known	None	0.15000000596046448	None	None	None	None
m54284U_191107_221739/97583580/ccs	PacBio_Cortex_Rep1	mm10_ERCC_SIRV	chr1	164458038	164437110	-	6	2262	2748	6747	ENSMUSG00000026576.12	ENSMUST00000027863.12	Atp1b1	Atp1b1-201	Known	Known	None	0.15000000596046448	None	None	None	None
m54284U_191109_043049/149424155/ccs	PacBio_Cortex_Rep2	mm10_ERCC_SIRV	chr2	58357753	58271830	-	8	4403	4595	11986	ENSMUSG00000026834.13	ENSMUST00000112608.8	Acvr1c	Acvr1c-204	Known	Known	None	0.800000011920929	None	None	None	None
m54284U_191107_221739/25035977/ccs	PacBio_Cortex_Rep1	mm10_ERCC_SIRV	chr7	100656933	100643901	-	6	1764	22693	58882	ENSMUSG00000030701.17	ENSMUST00000107046.7	Plekhb1	Plekhb1-205	Known	Known	None	0.15000000596046448	None	None	None	None
m54284U_191213_120042/77858054/ccs	PacBio_Hippocampus_Rep2	mm10_ERCC_SIRV	chr11	76136243	76046297	-	17	2164	33690	411871	ENSMUSG00000017288.15	ENCODEMT000411871	Vps53	ENCODEMT000411871	Known	ISM	Suffix	0.25	None	None	None	None
m54284U_191213_120042/94243572/ccs	PacBio_Hippocampus_Rep2	mm10_ERCC_SIRV	chr4	35225811	35191288	-	11	3123	10509	27169	ENSMUSG00000028300.14	ENSMUST00000108127.3	C9orf72	C9orf72-203	Known	Known	None	0.15000000596046448	None	None	None	None
m54284U_191109_043049/66323620/ccs	PacBio_Cortex_Rep2	mm10_ERCC_SIRV	chr5	116422864	116408497	-	3	1810	15249	39792	ENSMUSG00000041548.4	ENSMUST00000036991.4	Hspb8	Hspb8-201	Known	Known	None	0.15000000596046448	None	None	None	None
m54284U_191213_120042/96209349/ccs	PacBio_Hippocampus_Rep2	mm10_ERCC_SIRV	chr4	35225807	35191288	-	11	3119	10509	27169	ENSMUSG00000028300.14	ENSMUST00000108127.3	C9orf72	C9orf72-203	Known	Known	None	0.15000000596046448	None	None	None	None
m54284U_191213_120042/78709234/ccs	PacBio_Hippocampus_Rep2	mm10_ERCC_SIRV	chr11	76136320	76046297	-	17	2241	33690	411871	ENSMUSG00000017288.15	ENCODEMT000411871	Vps53	ENCODEMT000411871	Known	ISM	Suffix	0.25	None	None	None	None
m54284U_191109_043049/149553247/ccs	PacBio_Cortex_Rep2	mm10_ERCC_SIRV	chr2	58357796	58271830	-	9	4686	4595	11984	ENSMUSG00000026834.13	ENSMUST00000028178.13	Acvr1c	Acvr1c-201	Known	Known	None	0.800000011920929	None	None	None	None
m54284U_191109_043049/158206489/ccs	PacBio_Cortex_Rep2	mm10_ERCC_SIRV	chr15	98953547	98949843	-	4	1641	44246	114135	ENSMUSG00000072235.6	ENSMUST00000097014.6	Tuba1a	Tuba1a-201	Known	Known	None	0.20000000298023224	None	None	None	None
m54284U_191213_120042/177145875/ccs	PacBio_Hippocampus_Rep2	mm10_ERCC_SIRV	chr17	87446861	87433438	-	6	1105	48342	126343	ENSMUSG00000036438.13	ENSMUST00000040440.6	Calm2	Calm2-201	Known	Known	None	0.6499999761581421	None	None	None	None
m54284U_191107_221739/27526835/ccs	PacBio_Cortex_Rep1	mm10_ERCC_SIRV	chr7	100656874	100643901	-	6	1705	22693	58882	ENSMUSG00000030701.17	ENSMUST00000107046.7	Plekhb1	Plekhb1-205	Known	Known	None	0.15000000596046448	None	None	None	None
m54284U_191213_120042/100401411/ccs	PacBio_Hippocampus_Rep2	mm10_ERCC_SIRV	chr4	35225835	35191288	-	11	3147	10509	27169	ENSMUSG00000028300.14	ENSMUST00000108127.3	C9orf72	C9orf72-203	Known	Known	None	0.15000000596046448	None	None	None	None
m54284U_191109_043049/92800818/ccs	PacBio_Cortex_Rep2	mm10_ERCC_SIRV	chr9	71485846	71478471	-	4	2077	28193	73901	ENSMUSG00000032199.13	ENSMUST00000034720.11	Polr2m	Polr2m-201	Known	Known	None	0.15000000596046448	None	None	None	None
m54284U_191109_043049/78449257/ccs	PacBio_Cortex_Rep2	mm10_ERCC_SIRV	chr14	57798257	57803459	+	4	1869	41787	107974	ENSMUSG00000021963.17	ENSMUST00000128764.8	Sap18	Sap18-204	Known	Known	None	0.800000011920929	None	None	None	None
m54284U_191107_221739/97912419/ccs	PacBio_Cortex_Rep1	mm10_ERCC_SIRV	chr1	164458355	164437110	-	6	2579	2748	6747	ENSMUSG00000026576.12	ENSMUST00000027863.12	Atp1b1	Atp1b1-201	Known	Known	None	0.15000000596046448	None	None	None	None
m54284U_191213_120042/78908171/ccs	PacBio_Hippocampus_Rep2	mm10_ERCC_SIRV	chr11	76179601	76046298	-	22	2715	33690	88613	ENSMUSG00000017288.15	ENSMUST00000056601.10	Vps53	Vps53-201	Known	Known	None	0.25	None	None	None	None
m54284U_191213_120042/111805992/ccs	PacBio_Hippocampus_Rep2	mm10_ERCC_SIRV	chr4	35225806	35191288	-	11	3118	10509	27169	ENSMUSG00000028300.14	ENSMUST00000108127.3	C9orf72	C9orf72-203	Known	Known	None	0.15000000596046448	None	None	None	None
m54284U_191213_120042/112330668/ccs	PacBio_Hippocampus_Rep2	mm10_ERCC_SIRV	chr4	35225852	35191288	-	11	3168	10509	411875	ENSMUSG00000028300.14	ENCODEMT000411875	C9orf72	ENCODEMT000411875	Known	NNC	None	0.15000000596046448	None	None	None	None
m54284U_191212_053548/63439301/ccs	PacBio_Hippocampus_Rep1	mm10_ERCC_SIRV	chr2	58357753	58271830	-	8	4403	4595	11986	ENSMUSG00000026834.13	ENSMUST00000112608.8	Acvr1c	Acvr1c-204	Known	Known	None	0.800000011920929	None	None	None	None
m54284U_191107_221739/27658346/ccs	PacBio_Cortex_Rep1	mm10_ERCC_SIRV	chr6	129533193	129542331	+	4	1772	18923	49743	ENSMUSG00000030161.8	ENSMUST00000032264.8	Gabarapl1	Gabarapl1-201	Known	Known	None	0.25	None	None	None	None
m54284U_191109_043049/158270470/ccs	PacBio_Cortex_Rep2	mm10_ERCC_SIRV	chr15	98953549	98949843	-	4	1643	44246	114135	ENSMUSG00000072235.6	ENSMUST00000097014.6	Tuba1a	Tuba1a-201	Known	Known	None	0.20000000298023224	None	None	None	None
m54284U_191213_120042/80152926/ccs	PacBio_Hippocampus_Rep2	mm10_ERCC_SIRV	chr11	76179622	76046298	-	22	2736	33690	88613	ENSMUSG00000017288.15	ENSMUST00000056601.10	Vps53	Vps53-201	Known	Known	None	0.25	None	None	None	None
m54284U_191107_221739/28511035/ccs	PacBio_Cortex_Rep1	mm10_ERCC_SIRV	chr7	100656926	100643901	-	6	1757	22693	58882	ENSMUSG00000030701.17	ENSMUST00000107046.7	Plekhb1	Plekhb1-205	Known	Known	None	0.15000000596046448	None	None	None	None
m54284U_191213_120042/170919623/ccs	PacBio_Hippocampus_Rep2	mm10_ERCC_SIRV	chr4	35225879	35191288	-	11	3191	10509	27169	ENSMUSG00000028300.14	ENSMUST00000108127.3	C9orf72	C9orf72-203	Known	Known	None	0.15000000596046448	None	None	None	None
m54284U_191212_053548/69010449/ccs	PacBio_Hippocampus_Rep1	mm10_ERCC_SIRV	chr2	58357752	58271830	-	9	4642	4595	11984	ENSMUSG00000026834.13	ENSMUST00000028178.13	Acvr1c	Acvr1c-201	Known	Known	None	0.800000011920929	None	None	None	None
m54284U_191107_221739/98700125/ccs	PacBio_Cortex_Rep1	mm10_ERCC_SIRV	chr1	164458001	164437110	-	6	2225	2748	6747	ENSMUSG00000026576.12	ENSMUST00000027863.12	Atp1b1	Atp1b1-201	Known	Known	None	0.15000000596046448	None	None	None	None
m54284U_191109_043049/93063764/ccs	PacBio_Cortex_Rep2	mm10_ERCC_SIRV	chr9	71485931	71478471	-	4	2162	28193	73901	ENSMUSG00000032199.13	ENSMUST00000034720.11	Polr2m	Polr2m-201	Known	Known	None	0.15000000596046448	None	None	None	None
m54284U_191107_221739/6750304/ccs	PacBio_Cortex_Rep1	mm10_ERCC_SIRV	chr4	35225836	35191289	-	11	3147	10509	27169	ENSMUSG00000028300.14	ENSMUST00000108127.3	C9orf72	C9orf72-203	Known	Known	None	0.15000000596046448	None	None	None	None
m54284U_191109_043049/139068929/ccs	PacBio_Cortex_Rep2	mm10_ERCC_SIRV	chr14	57798286	57802377	+	3	3617	41787	411428	ENSMUSG00000021963.17	ENCODEMT000411428	Sap18	ENCODEMT000411428	Known	NIC	None	0.4000000059604645	None	None	None	None
m54284U_191213_120042/80937627/ccs	PacBio_Hippocampus_Rep2	mm10_ERCC_SIRV	chr11	76081286	76046297	-	8	1038	33690	411857	ENSMUSG00000017288.15	ENCODEMT000411857	Vps53	ENCODEMT000411857	Known	ISM	Suffix	0.25	None	None	None	None
m54284U_191107_221739/7406963/ccs	PacBio_Cortex_Rep1	mm10_ERCC_SIRV	chr4	35218584	35191292	-	10	2767	10509	411807	ENSMUSG00000028300.14	ENCODEMT000411807	C9orf72	ENCODEMT000411807	Known	ISM	Suffix	0.15000000596046448	None	None	None	None
m54284U_191107_221739/29426570/ccs	PacBio_Cortex_Rep1	mm10_ERCC_SIRV	chr7	100656869	100643901	-	6	1700	22693	58882	ENSMUSG00000030701.17	ENSMUST00000107046.7	Plekhb1	Plekhb1-205	Known	Known	None	0.15000000596046448	None	None	None	None
m54284U_191213_120042/177146047/ccs	PacBio_Hippocampus_Rep2	mm10_ERCC_SIRV	chr17	87446861	87433438	-	6	1105	48342	126343	ENSMUSG00000036438.13	ENSMUST00000040440.6	Calm2	Calm2-201	Known	Known	None	0.6499999761581421	None	None	None	None
m54284U_191212_053548/125569359/ccs	PacBio_Hippocampus_Rep1	mm10_ERCC_SIRV	chr2	58357807	58271830	-	9	4697	4595	11984	ENSMUSG00000026834.13	ENSMUST00000028178.13	Acvr1c	Acvr1c-201	Known	Known	None	0.800000011920929	None	None	None	None
m54284U_191109_043049/70255269/ccs	PacBio_Cortex_Rep2	mm10_ERCC_SIRV	chr5	116422863	116408497	-	3	1809	15249	39792	ENSMUSG00000041548.4	ENSMUST00000036991.4	Hspb8	Hspb8-201	Known	Known	None	0.15000000596046448	None	None	None	None
m54284U_191109_043049/158336110/ccs	PacBio_Cortex_Rep2	mm10_ERCC_SIRV	chr15	98953547	98949843	-	4	1641	44246	114135	ENSMUSG00000072235.6	ENSMUST00000097014.6	Tuba1a	Tuba1a-201	Known	Known	None	0.20000000298023224	None	None	None	None
m54284U_191213_120042/81331308/ccs	PacBio_Hippocampus_Rep2	mm10_ERCC_SIRV	chr11	76179628	76046298	-	22	2742	33690	88613	ENSMUSG00000017288.15	ENSMUST00000056601.10	Vps53	Vps53-201	Known	Known	None	0.25	None	None	None	None
m54284U_191107_221739/7536763/ccs	PacBio_Cortex_Rep1	mm10_ERCC_SIRV	chr4	35225826	35191289	-	11	3137	10509	27169	ENSMUSG00000028300.14	ENSMUST00000108127.3	C9orf72	C9orf72-203	Known	Known	None	0.15000000596046448	None	None	None	None
m54284U_191212_053548/142672516/ccs	PacBio_Hippocampus_Rep1	mm10_ERCC_SIRV	chr2	58357807	58271830	-	9	4697	4595	11984	ENSMUSG00000026834.13	ENSMUST00000028178.13	Acvr1c	Acvr1c-201	Known	Known	None	0.800000011920929	None	None	None	None
m54284U_191107_221739/99289134/ccs	PacBio_Cortex_Rep1	mm10_ERCC_SIRV	chr1	164458000	164437110	-	6	2224	2748	6747	ENSMUSG00000026576.12	ENSMUST00000027863.12	Atp1b1	Atp1b1-201	Known	Known	None	0.15000000596046448	None	None	None	None
m54284U_191107_221739/27724306/ccs	PacBio_Cortex_Rep1	mm10_ERCC_SIRV	chr6	129533193	129542322	+	4	1763	18923	49743	ENSMUSG00000030161.8	ENSMUST00000032264.8	Gabarapl1	Gabarapl1-201	Known	Known	None	0.30000001192092896	None	None	None	None
m54284U_191107_221739/10160892/ccs	PacBio_Cortex_Rep1	mm10_ERCC_SIRV	chr4	35225828	35191289	-	11	3139	10509	27169	ENSMUSG00000028300.14	ENSMUST00000108127.3	C9orf72	C9orf72-203	Known	Known	None	0.15000000596046448	None	None	None	None
m54284U_191213_120042/83165594/ccs	PacBio_Hippocampus_Rep2	mm10_ERCC_SIRV	chr11	76179635	76046298	-	22	2749	33690	88613	ENSMUSG00000017288.15	ENSMUST00000056601.10	Vps53	Vps53-201	Known	Known	None	0.25	None	None	None	None
m54284U_191109_043049/93323491/ccs	PacBio_Cortex_Rep2	mm10_ERCC_SIRV	chr9	71485868	71478471	-	4	2099	28193	73901	ENSMUSG00000032199.13	ENSMUST00000034720.11	Polr2m	Polr2m-201	Known	Known	None	0.15000000596046448	None	None	None	None
m54284U_191107_221739/30345555/ccs	PacBio_Cortex_Rep1	mm10_ERCC_SIRV	chr7	100658410	100643901	-	7	1759	22693	58886	ENSMUSG00000030701.17	ENSMUST00000107044.9	Plekhb1	Plekhb1-203	Known	Known	None	0.15000000596046448	None	None	None	None
m54284U_191109_043049/148572579/ccs	PacBio_Cortex_Rep2	mm10_ERCC_SIRV	chr14	57798257	57803444	+	4	1854	41787	107974	ENSMUSG00000021963.17	ENSMUST00000128764.8	Sap18	Sap18-204	Known	Known	None	0.699999988079071	None	None	None	None
m54284U_191109_043049/158467672/ccs	PacBio_Cortex_Rep2	mm10_ERCC_SIRV	chr15	98953545	98949843	-	4	1639	44246	114135	ENSMUSG00000072235.6	ENSMUST00000097014.6	Tuba1a	Tuba1a-201	Known	Known	None	0.20000000298023224	None	None	None	None
m54284U_191213_120042/22678175/ccs	PacBio_Hippocampus_Rep2	mm10_ERCC_SIRV	chr2	58357781	58271830	-	8	4431	4595	11986	ENSMUSG00000026834.13	ENSMUST00000112608.8	Acvr1c	Acvr1c-204	Known	Known	None	0.800000011920929	None	None	None	None
m54284U_191107_221739/13764576/ccs	PacBio_Cortex_Rep1	mm10_ERCC_SIRV	chr4	35225833	35191289	-	11	3144	10509	27169	ENSMUSG00000028300.14	ENSMUST00000108127.3	C9orf72	C9orf72-203	Known	Known	None	0.15000000596046448	None	None	None	None
m54284U_191213_120042/85920029/ccs	PacBio_Hippocampus_Rep2	mm10_ERCC_SIRV	chr11	76179629	76046298	-	22	2743	33690	88613	ENSMUSG00000017288.15	ENSMUST00000056601.10	Vps53	Vps53-201	Known	Known	None	0.25	None	None	None	None
m54284U_191107_221739/16778821/ccs	PacBio_Cortex_Rep1	mm10_ERCC_SIRV	chr4	35225857	35191289	-	11	3142	10509	411844	ENSMUSG00000028300.14	ENCODEMT000411844	C9orf72	ENCODEMT000411844	Known	NNC	None	0.15000000596046448	None	None	None	None
m54284U_191107_221739/119276492/ccs	PacBio_Cortex_Rep1	mm10_ERCC_SIRV	chr2	58357788	58271833	-	9	4675	4595	11984	ENSMUSG00000026834.13	ENSMUST00000028178.13	Acvr1c	Acvr1c-201	Known	Known	None	0.699999988079071	None	None	None	None
m54284U_191213_120042/87034613/ccs	PacBio_Hippocampus_Rep2	mm10_ERCC_SIRV	chr11	76179568	76046298	-	22	2682	33690	88613	ENSMUSG00000017288.15	ENSMUST00000056601.10	Vps53	Vps53-201	Known	Known	None	0.25	None	None	None	None
m54284U_191213_120042/177277115/ccs	PacBio_Hippocampus_Rep2	mm10_ERCC_SIRV	chr17	87446861	87433438	-	6	1105	48342	126343	ENSMUSG00000036438.13	ENSMUST00000040440.6	Calm2	Calm2-201	Known	Known	None	0.6499999761581421	None	None	None	None
m54284U_191107_221739/99680815/ccs	PacBio_Cortex_Rep1	mm10_ERCC_SIRV	chr1	164458024	164437110	-	6	2254	2748	6747	ENSMUSG00000026576.12	ENSMUST00000027863.12	Atp1b1	Atp1b1-201	Known	Known	None	0.15000000596046448	None	None	None	None
m54284U_191107_221739/30542631/ccs	PacBio_Cortex_Rep1	mm10_ERCC_SIRV	chr7	100656908	100643901	-	6	1739	22693	58882	ENSMUSG00000030701.17	ENSMUST00000107046.7	Plekhb1	Plekhb1-205	Known	Known	None	0.15000000596046448	None	None	None	None
m54284U_191212_053548/158140635/ccs	PacBio_Hippocampus_Rep1	mm10_ERCC_SIRV	chr2	58357796	58271833	-	9	4514	4595	411876	ENSMUSG00000026834.13	ENCODEMT000411876	Acvr1c	ENCODEMT000411876	Known	NNC	None	0.699999988079071	None	None	None	None
m54284U_191107_221739/19333631/ccs	PacBio_Cortex_Rep1	mm10_ERCC_SIRV	chr4	35225809	35191289	-	11	3120	10509	27169	ENSMUSG00000028300.14	ENSMUST00000108127.3	C9orf72	C9orf72-203	Known	Known	None	0.15000000596046448	None	None	None	None
m54284U_191109_043049/158533490/ccs	PacBio_Cortex_Rep2	mm10_ERCC_SIRV	chr15	98953550	98949843	-	4	1644	44246	114135	ENSMUSG00000072235.6	ENSMUST00000097014.6	Tuba1a	Tuba1a-201	Known	Known	None	0.20000000298023224	None	None	None	None
m54284U_191213_120042/87164099/ccs	PacBio_Hippocampus_Rep2	mm10_ERCC_SIRV	chr11	76179584	76046298	-	22	2698	33690	88613	ENSMUSG00000017288.15	ENSMUST00000056601.10	Vps53	Vps53-201	Known	Known	None	0.25	None	None	None	None
m54284U_191109_043049/153356052/ccs	PacBio_Cortex_Rep2	mm10_ERCC_SIRV	chr14	57798257	57803459	+	4	1869	41787	107974	ENSMUSG00000021963.17	ENSMUST00000128764.8	Sap18	Sap18-204	Known	Known	None	0.800000011920929	None	None	None	None
m54284U_191109_043049/93716524/ccs	PacBio_Cortex_Rep2	mm10_ERCC_SIRV	chr9	71485875	71478471	-	4	2106	28193	73901	ENSMUSG00000032199.13	ENSMUST00000034720.11	Polr2m	Polr2m-201	Known	Known	None	0.15000000596046448	None	None	None	None
m54284U_191107_221739/30212460/ccs	PacBio_Cortex_Rep1	mm10_ERCC_SIRV	chr4	35225846	35191289	-	11	3157	10509	27169	ENSMUSG00000028300.14	ENSMUST00000108127.3	C9orf72	C9orf72-203	Known	Known	None	0.15000000596046448	None	None	None	None
m54284U_191213_120042/175769685/ccs	PacBio_Hippocampus_Rep2	mm10_ERCC_SIRV	chr2	58357749	58271834	-	9	4635	4595	11984	ENSMUSG00000026834.13	ENSMUST00000028178.13	Acvr1c	Acvr1c-201	Known	Known	None	0.6499999761581421	None	None	None	None
m54284U_191109_043049/73859325/ccs	PacBio_Cortex_Rep2	mm10_ERCC_SIRV	chr5	116422765	116408497	-	3	1711	15249	39792	ENSMUSG00000041548.4	ENSMUST00000036991.4	Hspb8	Hspb8-201	Known	Known	None	0.15000000596046448	None	None	None	None
m54284U_191213_120042/87689297/ccs	PacBio_Hippocampus_Rep2	mm10_ERCC_SIRV	chr11	76179630	76046298	-	22	2744	33690	88613	ENSMUSG00000017288.15	ENSMUST00000056601.10	Vps53	Vps53-201	Known	Known	None	0.25	None	None	None	None
m54284U_191107_221739/38143716/ccs	PacBio_Cortex_Rep1	mm10_ERCC_SIRV	chr4	35225846	35191289	-	11	3157	10509	27169	ENSMUSG00000028300.14	ENSMUST00000108127.3	C9orf72	C9orf72-203	Known	Known	None	0.15000000596046448	None	None	None	None
m54284U_191107_221739/28313901/ccs	PacBio_Cortex_Rep1	mm10_ERCC_SIRV	chr6	129533193	129542332	+	4	1773	18923	49743	ENSMUSG00000030161.8	ENSMUST00000032264.8	Gabarapl1	Gabarapl1-201	Known	Known	None	0.25	None	None	None	None
m54284U_191107_221739/32113580/ccs	PacBio_Cortex_Rep1	mm10_ERCC_SIRV	chr7	100656912	100643901	-	6	1743	22693	58882	ENSMUSG00000030701.17	ENSMUST00000107046.7	Plekhb1	Plekhb1-205	Known	Known	None	0.15000000596046448	None	None	None	None
m54284U_191107_221739/100598557/ccs	PacBio_Cortex_Rep1	mm10_ERCC_SIRV	chr1	164458000	164437110	-	6	2224	2748	6747	ENSMUSG00000026576.12	ENSMUST00000027863.12	Atp1b1	Atp1b1-201	Known	Known	None	0.15000000596046448	None	None	None	None
m54284U_191107_221739/41355885/ccs	PacBio_Cortex_Rep1	mm10_ERCC_SIRV	chr4	35225817	35191292	-	11	3134	10509	411810	ENSMUSG00000028300.14	ENCODEMT000411810	C9orf72	ENCODEMT000411810	Known	NNC	None	0.15000000596046448	None	None	None	None
m54284U_191212_053548/32638248/ccs	PacBio_Hippocampus_Rep1	mm10_ERCC_SIRV	chr2	58357796	58271835	-	8	4429	4595	11986	ENSMUSG00000026834.13	ENSMUST00000112608.8	Acvr1c	Acvr1c-204	Known	Known	None	0.6000000238418579	None	None	None	None
m54284U_191109_043049/158534257/ccs	PacBio_Cortex_Rep2	mm10_ERCC_SIRV	chr15	98953547	98949843	-	4	1641	44246	114135	ENSMUSG00000072235.6	ENSMUST00000097014.6	Tuba1a	Tuba1a-201	Known	Known	None	0.20000000298023224	None	None	None	None
m54284U_191213_120042/88410438/ccs	PacBio_Hippocampus_Rep2	mm10_ERCC_SIRV	chr11	76179487	76046298	-	22	2592	33690	88613	ENSMUSG00000017288.15	ENSMUST00000056601.10	Vps53	Vps53-201	Known	Known	None	0.25	None	None	None	None
m54284U_191109_043049/176620626/ccs	PacBio_Cortex_Rep2	mm10_ERCC_SIRV	chr14	57798257	57803459	+	4	1869	41787	107974	ENSMUSG00000021963.17	ENSMUST00000128764.8	Sap18	Sap18-204	Known	Known	None	0.800000011920929	None	None	None	None
m54284U_191107_221739/50726305/ccs	PacBio_Cortex_Rep1	mm10_ERCC_SIRV	chr4	35218916	35191292	-	10	3099	10509	411807	ENSMUSG00000028300.14	ENCODEMT000411807	C9orf72	ENCODEMT000411807	Known	ISM	Suffix	0.15000000596046448	None	None	None	None
m54284U_191213_120042/177277403/ccs	PacBio_Hippocampus_Rep2	mm10_ERCC_SIRV	chr17	87446834	87433438	-	6	1078	48342	126343	ENSMUSG00000036438.13	ENSMUST00000040440.6	Calm2	Calm2-201	Known	Known	None	0.6499999761581421	None	None	None	None
m54284U_191109_043049/93913373/ccs	PacBio_Cortex_Rep2	mm10_ERCC_SIRV	chr9	71485926	71478471	-	4	2157	28193	73901	ENSMUSG00000032199.13	ENSMUST00000034720.11	Polr2m	Polr2m-201	Known	Known	None	0.15000000596046448	None	None	None	None
m54284U_191109_043049/179767895/ccs	PacBio_Cortex_Rep2	mm10_ERCC_SIRV	chr2	58357782	58271842	-	9	4660	4595	11984	ENSMUSG00000026834.13	ENSMUST00000028178.13	Acvr1c	Acvr1c-201	Known	Known	None	0.25	None	None	None	None
m54284U_191107_221739/32115398/ccs	PacBio_Cortex_Rep1	mm10_ERCC_SIRV	chr7	100656972	100643901	-	6	1803	22693	58882	ENSMUSG00000030701.17	ENSMUST00000107046.7	Plekhb1	Plekhb1-205	Known	Known	None	0.15000000596046448	None	None	None	None
m54284U_191213_120042/88607194/ccs	PacBio_Hippocampus_Rep2	mm10_ERCC_SIRV	chr11	76136321	76046297	-	17	2242	33690	411871	ENSMUSG00000017288.15	ENCODEMT000411871	Vps53	ENCODEMT000411871	Known	ISM	Suffix	0.25	None	None	None	None
m54284U_191107_221739/60228875/ccs	PacBio_Cortex_Rep1	mm10_ERCC_SIRV	chr4	35225880	35191289	-	11	3191	10509	27169	ENSMUSG00000028300.14	ENSMUST00000108127.3	C9orf72	C9orf72-203	Known	Known	None	0.15000000596046448	None	None	None	None
m54284U_191107_221739/100663615/ccs	PacBio_Cortex_Rep1	mm10_ERCC_SIRV	chr1	164458001	164437110	-	6	2233	2748	6747	ENSMUSG00000026576.12	ENSMUST00000027863.12	Atp1b1	Atp1b1-201	Known	Known	None	0.15000000596046448	None	None	None	None
m54284U_191109_043049/158663428/ccs	PacBio_Cortex_Rep2	mm10_ERCC_SIRV	chr15	98953550	98949843	-	4	1644	44246	114135	ENSMUSG00000072235.6	ENSMUST00000097014.6	Tuba1a	Tuba1a-201	Known	Known	None	0.20000000298023224	None	None	None	None
m54284U_191212_053548/24117942/ccs	PacBio_Hippocampus_Rep1	mm10_ERCC_SIRV	chr2	58357714	58271858	-	9	4576	4595	11984	ENSMUSG00000026834.13	ENSMUST00000028178.13	Acvr1c	Acvr1c-201	Known	Known	None	0.30000001192092896	None	None	None	None
m54284U_191107_221739/60951210/ccs	PacBio_Cortex_Rep1	mm10_ERCC_SIRV	chr4	35218916	35191292	-	10	3099	10509	411807	ENSMUSG00000028300.14	ENCODEMT000411807	C9orf72	ENCODEMT000411807	Known	ISM	Suffix	0.15000000596046448	None	None	None	None
m54284U_191213_120042/88803948/ccs	PacBio_Hippocampus_Rep2	mm10_ERCC_SIRV	chr11	76179635	76046298	-	22	2749	33690	88613	ENSMUSG00000017288.15	ENSMUST00000056601.10	Vps53	Vps53-201	Known	Known	None	0.25	None	None	None	None
m54284U_191213_120042/88868990/ccs	PacBio_Hippocampus_Rep2	mm10_ERCC_SIRV	chr11	76179609	76046298	-	22	2651	33690	411877	ENSMUSG00000017288.15	ENCODEMT000411877	Vps53	ENCODEMT000411877	Known	NNC	None	0.25	None	None	None	None
m54284U_191107_221739/32245458/ccs	PacBio_Cortex_Rep1	mm10_ERCC_SIRV	chr7	100658475	100643901	-	7	1824	22693	58886	ENSMUSG00000030701.17	ENSMUST00000107044.9	Plekhb1	Plekhb1-203	Known	Known	None	0.15000000596046448	None	None	None	None
m54284U_191107_221739/81004289/ccs	PacBio_Cortex_Rep1	mm10_ERCC_SIRV	chr4	35225835	35191289	-	11	3146	10509	27169	ENSMUSG00000028300.14	ENSMUST00000108127.3	C9orf72	C9orf72-203	Known	Known	None	0.15000000596046448	None	None	None	None
m54284U_191212_053548/8783443/ccs	PacBio_Hippocampus_Rep1	mm10_ERCC_SIRV	chr14	57798257	57803444	+	4	1854	41787	107974	ENSMUSG00000021963.17	ENSMUST00000128764.8	Sap18	Sap18-204	Known	Known	None	0.699999988079071	None	None	None	None
m54284U_191107_221739/52431082/ccs	PacBio_Cortex_Rep1	mm10_ERCC_SIRV	chr2	58357753	58272128	-	9	4345	4595	11984	ENSMUSG00000026834.13	ENSMUST00000028178.13	Acvr1c	Acvr1c-201	Known	Known	None	0.30000001192092896	None	None	None	None
m54284U_191107_221739/28770714/ccs	PacBio_Cortex_Rep1	mm10_ERCC_SIRV	chr6	129533193	129542322	+	4	1763	18923	49743	ENSMUSG00000030161.8	ENSMUST00000032264.8	Gabarapl1	Gabarapl1-201	Known	Known	None	0.30000001192092896	None	None	None	None
m54284U_191109_043049/86181654/ccs	PacBio_Cortex_Rep2	mm10_ERCC_SIRV	chr5	116422864	116408497	-	3	1810	15249	39792	ENSMUSG00000041548.4	ENSMUST00000036991.4	Hspb8	Hspb8-201	Known	Known	None	0.15000000596046448	None	None	None	None
m54284U_191213_120042/89851113/ccs	PacBio_Hippocampus_Rep2	mm10_ERCC_SIRV	chr11	76179630	76046298	-	22	2744	33690	88613	ENSMUSG00000017288.15	ENSMUST00000056601.10	Vps53	Vps53-201	Known	Known	None	0.25	None	None	None	None
m54284U_191109_043049/94046518/ccs	PacBio_Cortex_Rep2	mm10_ERCC_SIRV	chr9	71485920	71478471	-	4	2151	28193	73901	ENSMUSG00000032199.13	ENSMUST00000034720.11	Polr2m	Polr2m-201	Known	Known	None	0.15000000596046448	None	None	None	None
m54284U_191107_221739/90570792/ccs	PacBio_Cortex_Rep1	mm10_ERCC_SIRV	chr4	35206116	35191289	-	5	2240	10509	411841	ENSMUSG00000028300.14	ENCODEMT000411841	C9orf72	ENCODEMT000411841	Known	ISM	Suffix	0.15000000596046448	None	None	None	None
m54284U_191107_221739/101057038/ccs	PacBio_Cortex_Rep1	mm10_ERCC_SIRV	chr1	164457999	164437110	-	6	2223	2748	6747	ENSMUSG00000026576.12	ENSMUST00000027863.12	Atp1b1	Atp1b1-201	Known	Known	None	0.15000000596046448	None	None	None	None
m54284U_191213_120042/177340673/ccs	PacBio_Hippocampus_Rep2	mm10_ERCC_SIRV	chr17	87446861	87433438	-	6	1105	48342	126343	ENSMUSG00000036438.13	ENSMUST00000040440.6	Calm2	Calm2-201	Known	Known	None	0.6499999761581421	None	None	None	None
m54284U_191109_043049/158795660/ccs	PacBio_Cortex_Rep2	mm10_ERCC_SIRV	chr15	98953550	98949843	-	4	1644	44246	114135	ENSMUSG00000072235.6	ENSMUST00000097014.6	Tuba1a	Tuba1a-201	Known	Known	None	0.20000000298023224	None	None	None	None
m54284U_191107_221739/32311449/ccs	PacBio_Cortex_Rep1	mm10_ERCC_SIRV	chr7	100656926	100643901	-	6	1757	22693	58882	ENSMUSG00000030701.17	ENSMUST00000107046.7	Plekhb1	Plekhb1-205	Known	Known	None	0.15000000596046448	None	None	None	None
m54284U_191107_221739/91554843/ccs	PacBio_Cortex_Rep1	mm10_ERCC_SIRV	chr4	35225852	35191289	-	11	3163	10509	27169	ENSMUSG00000028300.14	ENSMUST00000108127.3	C9orf72	C9orf72-203	Known	Known	None	0.15000000596046448	None	None	None	None
m54284U_191213_120042/91947234/ccs	PacBio_Hippocampus_Rep2	mm10_ERCC_SIRV	chr11	76179595	76046298	-	22	2709	33690	88613	ENSMUSG00000017288.15	ENSMUST00000056601.10	Vps53	Vps53-201	Known	Known	None	0.25	None	None	None	None
m54284U_191109_043049/43384957/ccs	PacBio_Cortex_Rep2	mm10_ERCC_SIRV	chr2	58272550	58276046	+	1	3497	78539	411878	ENCODEMG000078539	ENCODEMT000411878	ENCODEMG000078539	ENCODEMT000411878	Antisense	Antisense	None	0.949999988079071	None	None	None	None
m54284U_191107_221739/104991046/ccs	PacBio_Cortex_Rep1	mm10_ERCC_SIRV	chr4	35225807	35191289	-	11	3118	10509	27169	ENSMUSG00000028300.14	ENSMUST00000108127.3	C9orf72	C9orf72-203	Known	Known	None	0.15000000596046448	None	None	None	None
m54284U_191213_120042/93259269/ccs	PacBio_Hippocampus_Rep2	mm10_ERCC_SIRV	chr11	76179628	76046298	-	22	2742	33690	88613	ENSMUSG00000017288.15	ENSMUST00000056601.10	Vps53	Vps53-201	Known	Known	None	0.25	None	None	None	None
m54284U_191212_053548/46336497/ccs	PacBio_Hippocampus_Rep1	mm10_ERCC_SIRV	chr14	57798257	57803459	+	4	1869	41787	107974	ENSMUSG00000021963.17	ENSMUST00000128764.8	Sap18	Sap18-204	Known	Known	None	0.800000011920929	None	None	None	None
m54284U_191107_221739/105252532/ccs	PacBio_Cortex_Rep1	mm10_ERCC_SIRV	chr4	35225829	35191289	-	11	3140	10509	27169	ENSMUSG00000028300.14	ENSMUST00000108127.3	C9orf72	C9orf72-203	Known	Known	None	0.15000000596046448	None	None	None	None
m54284U_191107_221739/34538061/ccs	PacBio_Cortex_Rep1	mm10_ERCC_SIRV	chr7	100658429	100643901	-	7	1778	22693	58886	ENSMUSG00000030701.17	ENSMUST00000107044.9	Plekhb1	Plekhb1-203	Known	Known	None	0.15000000596046448	None	None	None	None
m54284U_191109_043049/94177202/ccs	PacBio_Cortex_Rep2	mm10_ERCC_SIRV	chr9	71485920	71478471	-	4	2151	28193	73901	ENSMUSG00000032199.13	ENSMUST00000034720.11	Polr2m	Polr2m-201	Known	Known	None	0.15000000596046448	None	None	None	None
m54284U_191109_043049/159123266/ccs	PacBio_Cortex_Rep2	mm10_ERCC_SIRV	chr15	98953547	98949843	-	4	1641	44246	114135	ENSMUSG00000072235.6	ENSMUST00000097014.6	Tuba1a	Tuba1a-201	Known	Known	None	0.20000000298023224	None	None	None	None
m54284U_191213_120042/45220782/ccs	PacBio_Hippocampus_Rep2	mm10_ERCC_SIRV	chr2	58357796	58272923	-	9	3593	4595	11984	ENSMUSG00000026834.13	ENSMUST00000028178.13	Acvr1c	Acvr1c-201	Known	Known	None	0.30000001192092896	None	None	None	None
m54284U_191107_221739/101450221/ccs	PacBio_Cortex_Rep1	mm10_ERCC_SIRV	chr1	164458000	164437110	-	6	2224	2748	6747	ENSMUSG00000026576.12	ENSMUST00000027863.12	Atp1b1	Atp1b1-201	Known	Known	None	0.15000000596046448	None	None	None	None
m54284U_191213_120042/94504493/ccs	PacBio_Hippocampus_Rep2	mm10_ERCC_SIRV	chr11	76179611	76046298	-	22	2725	33690	88613	ENSMUSG00000017288.15	ENSMUST00000056601.10	Vps53	Vps53-201	Known	Known	None	0.25	None	None	None	None
m54284U_191107_221739/105646591/ccs	PacBio_Cortex_Rep1	mm10_ERCC_SIRV	chr4	35213671	35191292	-	8	2534	10509	411805	ENSMUSG00000028300.14	ENCODEMT000411805	C9orf72	ENCODEMT000411805	Known	ISM	Suffix	0.15000000596046448	None	None	None	None
m54284U_191109_043049/35784407/ccs	PacBio_Cortex_Rep2	mm10_ERCC_SIRV	chr2	58273482	58276046	+	1	2852	78539	411878	ENCODEMG000078539	ENCODEMT000411878	ENCODEMG000078539	ENCODEMT000411878	Antisense	Antisense	None	0.949999988079071	None	None	None	None
m54284U_191107_221739/108988649/ccs	PacBio_Cortex_Rep1	mm10_ERCC_SIRV	chr4	35225839	35191289	-	11	3150	10509	27169	ENSMUSG00000028300.14	ENSMUST00000108127.3	C9orf72	C9orf72-203	Known	Known	None	0.15000000596046448	None	None	None	None
m54284U_191213_120042/95094489/ccs	PacBio_Hippocampus_Rep2	mm10_ERCC_SIRV	chr11	76179616	76046298	-	22	2730	33690	88613	ENSMUSG00000017288.15	ENSMUST00000056601.10	Vps53	Vps53-201	Known	Known	None	0.25	None	None	None	None
m54284U_191212_053548/50528624/ccs	PacBio_Hippocampus_Rep1	mm10_ERCC_SIRV	chr14	57798257	57803457	+	4	1867	41787	107974	ENSMUSG00000021963.17	ENSMUST00000128764.8	Sap18	Sap18-204	Known	Known	None	0.75	None	None	None	None
m54284U_191109_043049/159123900/ccs	PacBio_Cortex_Rep2	mm10_ERCC_SIRV	chr15	98953547	98949843	-	4	1641	44246	114135	ENSMUSG00000072235.6	ENSMUST00000097014.6	Tuba1a	Tuba1a-201	Known	Known	None	0.20000000298023224	None	None	None	None
m54284U_191109_043049/88409536/ccs	PacBio_Cortex_Rep2	mm10_ERCC_SIRV	chr5	116422963	116408497	-	3	1909	15249	39792	ENSMUSG00000041548.4	ENSMUST00000036991.4	Hspb8	Hspb8-201	Known	Known	None	0.15000000596046448	None	None	None	None
m54284U_191107_221739/28772505/ccs	PacBio_Cortex_Rep1	mm10_ERCC_SIRV	chr6	129533193	129542323	+	4	1764	18923	49743	ENSMUSG00000030161.8	ENSMUST00000032264.8	Gabarapl1	Gabarapl1-201	Known	Known	None	0.3499999940395355	None	None	None	None
m54284U_191107_221739/34802074/ccs	PacBio_Cortex_Rep1	mm10_ERCC_SIRV	chr7	100658405	100643901	-	7	1754	22693	58886	ENSMUSG00000030701.17	ENSMUST00000107044.9	Plekhb1	Plekhb1-203	Known	Known	None	0.15000000596046448	None	None	None	None
m54284U_191107_221739/109839874/ccs	PacBio_Cortex_Rep1	mm10_ERCC_SIRV	chr4	35225853	35191289	-	11	3164	10509	27169	ENSMUSG00000028300.14	ENSMUST00000108127.3	C9orf72	C9orf72-203	Known	Known	None	0.15000000596046448	None	None	None	None
m54284U_191213_120042/97912866/ccs	PacBio_Hippocampus_Rep2	mm10_ERCC_SIRV	chr11	76179630	76046298	-	22	2744	33690	88613	ENSMUSG00000017288.15	ENSMUST00000056601.10	Vps53	Vps53-201	Known	Known	None	0.25	None	None	None	None
m54284U_191107_221739/102105279/ccs	PacBio_Cortex_Rep1	mm10_ERCC_SIRV	chr1	164458007	164437110	-	6	2231	2748	6747	ENSMUSG00000026576.12	ENSMUST00000027863.12	Atp1b1	Atp1b1-201	Known	Known	None	0.15000000596046448	None	None	None	None
m54284U_191212_053548/43320274/ccs	PacBio_Hippocampus_Rep1	mm10_ERCC_SIRV	chr2	58357805	58273905	-	9	2620	4595	11984	ENSMUSG00000026834.13	ENSMUST00000028178.13	Acvr1c	Acvr1c-201	Known	Known	None	0.6499999761581421	None	None	None	None
m54284U_191109_043049/94177423/ccs	PacBio_Cortex_Rep2	mm10_ERCC_SIRV	chr9	71485940	71478471	-	4	2171	28193	73901	ENSMUSG00000032199.13	ENSMUST00000034720.11	Polr2m	Polr2m-201	Known	Known	None	0.15000000596046448	None	None	None	None
m54284U_191107_221739/41420094/ccs	PacBio_Cortex_Rep1	mm10_ERCC_SIRV	chr2	58357558	58274014	-	10	2489	4595	411879	ENSMUSG00000026834.13	ENCODEMT000411879	Acvr1c	ENCODEMT000411879	Known	NNC	None	0.5	None	None	None	None
m54284U_191107_221739/114884835/ccs	PacBio_Cortex_Rep1	mm10_ERCC_SIRV	chr4	35225849	35191289	-	11	3134	10509	411844	ENSMUSG00000028300.14	ENCODEMT000411844	C9orf72	ENCODEMT000411844	Known	NNC	None	0.15000000596046448	None	None	None	None
m54284U_191213_120042/99224111/ccs	PacBio_Hippocampus_Rep2	mm10_ERCC_SIRV	chr11	76179600	76046298	-	22	2714	33690	88613	ENSMUSG00000017288.15	ENSMUST00000056601.10	Vps53	Vps53-201	Known	Known	None	0.25	None	None	None	None
m54284U_191109_043049/159253221/ccs	PacBio_Cortex_Rep2	mm10_ERCC_SIRV	chr15	98953550	98949843	-	4	1644	44246	114135	ENSMUSG00000072235.6	ENSMUST00000097014.6	Tuba1a	Tuba1a-201	Known	Known	None	0.20000000298023224	None	None	None	None
m54284U_191107_221739/118489693/ccs	PacBio_Cortex_Rep1	mm10_ERCC_SIRV	chr4	35225864	35191289	-	11	3168	10509	27169	ENSMUSG00000028300.14	ENSMUST00000108127.3	C9orf72	C9orf72-203	Known	Known	None	0.15000000596046448	None	None	None	None
m54284U_191107_221739/35457539/ccs	PacBio_Cortex_Rep1	mm10_ERCC_SIRV	chr7	100656908	100643901	-	6	1739	22693	58882	ENSMUSG00000030701.17	ENSMUST00000107046.7	Plekhb1	Plekhb1-205	Known	Known	None	0.15000000596046448	None	None	None	None
m54284U_191213_120042/99615284/ccs	PacBio_Hippocampus_Rep2	mm10_ERCC_SIRV	chr11	76179652	76046298	-	22	2766	33690	88613	ENSMUSG00000017288.15	ENSMUST00000056601.10	Vps53	Vps53-201	Known	Known	None	0.25	None	None	None	None
m54284U_191212_053548/57804935/ccs	PacBio_Hippocampus_Rep1	mm10_ERCC_SIRV	chr14	57798257	57803444	+	4	1854	41787	107974	ENSMUSG00000021963.17	ENSMUST00000128764.8	Sap18	Sap18-204	Known	Known	None	0.699999988079071	None	None	None	None
m54284U_191107_221739/119146664/ccs	PacBio_Cortex_Rep1	mm10_ERCC_SIRV	chr4	35225849	35191289	-	10	2924	10509	411880	ENSMUSG00000028300.14	ENCODEMT000411880	C9orf72	ENCODEMT000411880	Known	NIC	None	0.15000000596046448	None	None	None	None
m54284U_191107_221739/102105973/ccs	PacBio_Cortex_Rep1	mm10_ERCC_SIRV	chr1	164457999	164437110	-	6	2223	2748	6747	ENSMUSG00000026576.12	ENSMUST00000027863.12	Atp1b1	Atp1b1-201	Known	Known	None	0.15000000596046448	None	None	None	None
m54284U_191107_221739/85591260/ccs	PacBio_Cortex_Rep1	mm10_ERCC_SIRV	chr2	58357763	58274014	-	9	2469	4595	11984	ENSMUSG00000026834.13	ENSMUST00000028178.13	Acvr1c	Acvr1c-201	Known	Known	None	0.5	None	None	None	None
m54284U_191213_120042/177342880/ccs	PacBio_Hippocampus_Rep2	mm10_ERCC_SIRV	chr17	87446863	87433438	-	6	1107	48342	126343	ENSMUSG00000036438.13	ENSMUST00000040440.6	Calm2	Calm2-201	Known	Known	None	0.6499999761581421	None	None	None	None
m54284U_191109_043049/159319597/ccs	PacBio_Cortex_Rep2	mm10_ERCC_SIRV	chr15	98953547	98949843	-	4	1641	44246	114135	ENSMUSG00000072235.6	ENSMUST00000097014.6	Tuba1a	Tuba1a-201	Known	Known	None	0.20000000298023224	None	None	None	None
m54284U_191213_120042/100075575/ccs	PacBio_Hippocampus_Rep2	mm10_ERCC_SIRV	chr11	76179640	76046298	-	22	2754	33690	88613	ENSMUSG00000017288.15	ENSMUST00000056601.10	Vps53	Vps53-201	Known	Known	None	0.25	None	None	None	None
m54284U_191109_043049/94372943/ccs	PacBio_Cortex_Rep2	mm10_ERCC_SIRV	chr9	71485918	71478471	-	4	2149	28193	73901	ENSMUSG00000032199.13	ENSMUST00000034720.11	Polr2m	Polr2m-201	Known	Known	None	0.15000000596046448	None	None	None	None
m54284U_191107_221739/121307807/ccs	PacBio_Cortex_Rep1	mm10_ERCC_SIRV	chr4	35225842	35191289	-	11	3153	10509	27169	ENSMUSG00000028300.14	ENSMUST00000108127.3	C9orf72	C9orf72-203	Known	Known	None	0.15000000596046448	None	None	None	None
m54284U_191107_221739/35652856/ccs	PacBio_Cortex_Rep1	mm10_ERCC_SIRV	chr7	100658410	100643901	-	7	1759	22693	58886	ENSMUSG00000030701.17	ENSMUST00000107044.9	Plekhb1	Plekhb1-203	Known	Known	None	0.15000000596046448	None	None	None	None
m54284U_191107_221739/29034949/ccs	PacBio_Cortex_Rep1	mm10_ERCC_SIRV	chr6	129533193	129542322	+	4	1763	18923	49743	ENSMUSG00000030161.8	ENSMUST00000032264.8	Gabarapl1	Gabarapl1-201	Known	Known	None	0.30000001192092896	None	None	None	None
m54284U_191213_120042/101188150/ccs	PacBio_Hippocampus_Rep2	mm10_ERCC_SIRV	chr11	76179643	76046298	-	22	2757	33690	88613	ENSMUSG00000017288.15	ENSMUST00000056601.10	Vps53	Vps53-201	Known	Known	None	0.25	None	None	None	None
m54284U_191109_043049/62588228/ccs	PacBio_Cortex_Rep2	mm10_ERCC_SIRV	chr2	58357753	58274016	-	8	2217	4595	11986	ENSMUSG00000026834.13	ENSMUST00000112608.8	Acvr1c	Acvr1c-204	Known	Known	None	0.550000011920929	None	None	None	None
m54284U_191109_043049/91161121/ccs	PacBio_Cortex_Rep2	mm10_ERCC_SIRV	chr5	116422732	116408497	-	3	1678	15249	39792	ENSMUSG00000041548.4	ENSMUST00000036991.4	Hspb8	Hspb8-201	Known	Known	None	0.15000000596046448	None	None	None	None
m54284U_191107_221739/121571330/ccs	PacBio_Cortex_Rep1	mm10_ERCC_SIRV	chr4	35225852	35191289	-	11	3163	10509	27169	ENSMUSG00000028300.14	ENSMUST00000108127.3	C9orf72	C9orf72-203	Known	Known	None	0.15000000596046448	None	None	None	None
m54284U_191109_043049/159319964/ccs	PacBio_Cortex_Rep2	mm10_ERCC_SIRV	chr15	98953547	98949843	-	4	1641	44246	114135	ENSMUSG00000072235.6	ENSMUST00000097014.6	Tuba1a	Tuba1a-201	Known	Known	None	0.20000000298023224	None	None	None	None
m54284U_191212_053548/93651337/ccs	PacBio_Hippocampus_Rep1	mm10_ERCC_SIRV	chr14	57798257	57803450	+	4	1860	41787	107974	ENSMUSG00000021963.17	ENSMUST00000128764.8	Sap18	Sap18-204	Known	Known	None	0.75	None	None	None	None
m54284U_191213_120042/101320870/ccs	PacBio_Hippocampus_Rep2	mm10_ERCC_SIRV	chr11	76179600	76046298	-	22	2714	33690	88613	ENSMUSG00000017288.15	ENSMUST00000056601.10	Vps53	Vps53-201	Known	Known	None	0.25	None	None	None	None
m54284U_191107_221739/102435084/ccs	PacBio_Cortex_Rep1	mm10_ERCC_SIRV	chr1	164458006	164437110	-	6	2230	2748	6747	ENSMUSG00000026576.12	ENSMUST00000027863.12	Atp1b1	Atp1b1-201	Known	Known	None	0.15000000596046448	None	None	None	None
m54284U_191107_221739/123406225/ccs	PacBio_Cortex_Rep1	mm10_ERCC_SIRV	chr4	35225864	35191289	-	11	3175	10509	27169	ENSMUSG00000028300.14	ENSMUST00000108127.3	C9orf72	C9orf72-203	Known	Known	None	0.15000000596046448	None	None	None	None
m54284U_191212_053548/157746117/ccs	PacBio_Hippocampus_Rep1	mm10_ERCC_SIRV	chr2	58357846	58274043	-	9	2523	4595	11984	ENSMUSG00000026834.13	ENSMUST00000028178.13	Acvr1c	Acvr1c-201	Known	Known	None	0.44999998807907104	None	None	None	None
m54284U_191107_221739/35717883/ccs	PacBio_Cortex_Rep1	mm10_ERCC_SIRV	chr7	100656926	100643901	-	6	1757	22693	58882	ENSMUSG00000030701.17	ENSMUST00000107046.7	Plekhb1	Plekhb1-205	Known	Known	None	0.15000000596046448	None	None	None	None
m54284U_191109_043049/94502956/ccs	PacBio_Cortex_Rep2	mm10_ERCC_SIRV	chr9	71485910	71478471	-	4	2141	28193	73901	ENSMUSG00000032199.13	ENSMUST00000034720.11	Polr2m	Polr2m-201	Known	Known	None	0.15000000596046448	None	None	None	None
m54284U_191213_120042/105644818/ccs	PacBio_Hippocampus_Rep2	mm10_ERCC_SIRV	chr11	76179635	76046298	-	22	2749	33690	88613	ENSMUSG00000017288.15	ENSMUST00000056601.10	Vps53	Vps53-201	Known	Known	None	0.25	None	None	None	None
m54284U_191107_221739/159187768/ccs	PacBio_Cortex_Rep1	mm10_ERCC_SIRV	chr4	35225862	35191289	-	11	3173	10509	27169	ENSMUSG00000028300.14	ENSMUST00000108127.3	C9orf72	C9orf72-203	Known	Known	None	0.15000000596046448	None	None	None	None
m54284U_191109_043049/159384114/ccs	PacBio_Cortex_Rep2	mm10_ERCC_SIRV	chr15	98953547	98949843	-	4	1641	44246	114135	ENSMUSG00000072235.6	ENSMUST00000097014.6	Tuba1a	Tuba1a-201	Known	Known	None	0.20000000298023224	None	None	None	None
m54284U_191107_221739/179898898/ccs	PacBio_Cortex_Rep1	mm10_ERCC_SIRV	chr4	35225835	35191289	-	11	3146	10509	27169	ENSMUSG00000028300.14	ENSMUST00000108127.3	C9orf72	C9orf72-203	Known	Known	None	0.15000000596046448	None	None	None	None
m54284U_191212_053548/113378176/ccs	PacBio_Hippocampus_Rep1	mm10_ERCC_SIRV	chr14	57798257	57803444	+	4	1854	41787	107974	ENSMUSG00000021963.17	ENSMUST00000128764.8	Sap18	Sap18-204	Known	Known	None	0.699999988079071	None	None	None	None
m54284U_191213_120042/107481677/ccs	PacBio_Hippocampus_Rep2	mm10_ERCC_SIRV	chr11	76179629	76046298	-	22	2743	33690	88613	ENSMUSG00000017288.15	ENSMUST00000056601.10	Vps53	Vps53-201	Known	Known	None	0.25	None	None	None	None
m54284U_191109_043049/34080024/ccs	PacBio_Cortex_Rep2	mm10_ERCC_SIRV	chr2	58357795	58274045	-	9	2470	4595	11984	ENSMUSG00000026834.13	ENSMUST00000028178.13	Acvr1c	Acvr1c-201	Known	Known	None	0.44999998807907104	None	None	None	None
m54284U_191107_221739/103023141/ccs	PacBio_Cortex_Rep1	mm10_ERCC_SIRV	chr1	164458032	164437110	-	6	2256	2748	6747	ENSMUSG00000026576.12	ENSMUST00000027863.12	Atp1b1	Atp1b1-201	Known	Known	None	0.15000000596046448	None	None	None	None
m54284U_191213_120042/177406382/ccs	PacBio_Hippocampus_Rep2	mm10_ERCC_SIRV	chr17	87446861	87433438	-	6	1105	48342	126343	ENSMUSG00000036438.13	ENSMUST00000040440.6	Calm2	Calm2-201	Known	Known	None	0.6499999761581421	None	None	None	None
m54284U_191109_043049/5376377/ccs	PacBio_Cortex_Rep2	mm10_ERCC_SIRV	chr4	35225827	35191289	-	11	3138	10509	27169	ENSMUSG00000028300.14	ENSMUST00000108127.3	C9orf72	C9orf72-203	Known	Known	None	0.15000000596046448	None	None	None	None
m54284U_191109_043049/159514726/ccs	PacBio_Cortex_Rep2	mm10_ERCC_SIRV	chr15	98953547	98949843	-	4	1641	44246	114135	ENSMUSG00000072235.6	ENSMUST00000097014.6	Tuba1a	Tuba1a-201	Known	Known	None	0.20000000298023224	None	None	None	None
m54284U_191107_221739/36634848/ccs	PacBio_Cortex_Rep1	mm10_ERCC_SIRV	chr7	100658462	100643901	-	7	1788	22693	411109	ENSMUSG00000030701.17	ENCODEMT000411109	Plekhb1	ENCODEMT000411109	Known	NNC	None	0.15000000596046448	None	None	None	None
m54284U_191213_120042/109775544/ccs	PacBio_Hippocampus_Rep2	mm10_ERCC_SIRV	chr11	76179612	76046298	-	22	2726	33690	88613	ENSMUSG00000017288.15	ENSMUST00000056601.10	Vps53	Vps53-201	Known	Known	None	0.25	None	None	None	None
m54284U_191107_221739/29098243/ccs	PacBio_Cortex_Rep1	mm10_ERCC_SIRV	chr6	129533193	129542322	+	4	1763	18923	49743	ENSMUSG00000030161.8	ENSMUST00000032264.8	Gabarapl1	Gabarapl1-201	Known	Known	None	0.30000001192092896	None	None	None	None
m54284U_191212_053548/142150080/ccs	PacBio_Hippocampus_Rep1	mm10_ERCC_SIRV	chr2	58357841	58274584	-	10	2048	4595	411881	ENSMUSG00000026834.13	ENCODEMT000411881	Acvr1c	ENCODEMT000411881	Known	NIC	None	0.5	None	None	None	None
m54284U_191109_043049/9503649/ccs	PacBio_Cortex_Rep2	mm10_ERCC_SIRV	chr4	35225808	35191292	-	11	3125	10509	411810	ENSMUSG00000028300.14	ENCODEMT000411810	C9orf72	ENCODEMT000411810	Known	NNC	None	0.15000000596046448	None	None	None	None
m54284U_191109_043049/94636202/ccs	PacBio_Cortex_Rep2	mm10_ERCC_SIRV	chr9	71485911	71478471	-	4	2142	28193	73901	ENSMUSG00000032199.13	ENSMUST00000034720.11	Polr2m	Polr2m-201	Known	Known	None	0.15000000596046448	None	None	None	None
m54284U_191109_043049/95748755/ccs	PacBio_Cortex_Rep2	mm10_ERCC_SIRV	chr5	116422866	116408497	-	3	1812	15249	39792	ENSMUSG00000041548.4	ENSMUST00000036991.4	Hspb8	Hspb8-201	Known	Known	None	0.15000000596046448	None	None	None	None
m54284U_191213_120042/112330370/ccs	PacBio_Hippocampus_Rep2	mm10_ERCC_SIRV	chr11	76179595	76046298	-	22	2709	33690	88613	ENSMUSG00000017288.15	ENSMUST00000056601.10	Vps53	Vps53-201	Known	Known	None	0.25	None	None	None	None
m54284U_191212_053548/134548216/ccs	PacBio_Hippocampus_Rep1	mm10_ERCC_SIRV	chr14	57798257	57803444	+	4	1854	41787	107974	ENSMUSG00000021963.17	ENSMUST00000128764.8	Sap18	Sap18-204	Known	Known	None	0.699999988079071	None	None	None	None
m54284U_191109_043049/12584640/ccs	PacBio_Cortex_Rep2	mm10_ERCC_SIRV	chr4	35225825	35191289	-	11	3136	10509	27169	ENSMUSG00000028300.14	ENSMUST00000108127.3	C9orf72	C9orf72-203	Known	Known	None	0.15000000596046448	None	None	None	None
m54284U_191109_043049/159581496/ccs	PacBio_Cortex_Rep2	mm10_ERCC_SIRV	chr15	98953547	98949843	-	4	1641	44246	114135	ENSMUSG00000072235.6	ENSMUST00000097014.6	Tuba1a	Tuba1a-201	Known	Known	None	0.20000000298023224	None	None	None	None
m54284U_191107_221739/104988674/ccs	PacBio_Cortex_Rep1	mm10_ERCC_SIRV	chr1	164457992	164437110	-	6	2216	2748	6747	ENSMUSG00000026576.12	ENSMUST00000027863.12	Atp1b1	Atp1b1-201	Known	Known	None	0.15000000596046448	None	None	None	None
m54284U_191107_221739/37290571/ccs	PacBio_Cortex_Rep1	mm10_ERCC_SIRV	chr7	100653976	100643901	-	3	1592	22693	58889	ENSMUSG00000030701.17	ENSMUST00000135255.1	Plekhb1	Plekhb1-208	Known	Known	None	0.15000000596046448	None	None	None	None
m54284U_191213_120042/114100337/ccs	PacBio_Hippocampus_Rep2	mm10_ERCC_SIRV	chr11	76179636	76046298	-	22	2750	33690	88613	ENSMUSG00000017288.15	ENSMUST00000056601.10	Vps53	Vps53-201	Known	Known	None	0.25	None	None	None	None
m54284U_191109_043049/26020067/ccs	PacBio_Cortex_Rep2	mm10_ERCC_SIRV	chr4	35218916	35191292	-	10	3099	10509	411807	ENSMUSG00000028300.14	ENCODEMT000411807	C9orf72	ENCODEMT000411807	Known	ISM	Suffix	0.15000000596046448	None	None	None	None
m54284U_191213_120042/71237798/ccs	PacBio_Hippocampus_Rep2	mm10_ERCC_SIRV	chr2	58357797	58274615	-	9	1902	4595	11984	ENSMUSG00000026834.13	ENSMUST00000028178.13	Acvr1c	Acvr1c-201	Known	Known	None	0.6000000238418579	None	None	None	None
m54284U_191109_043049/53283213/ccs	PacBio_Cortex_Rep2	mm10_ERCC_SIRV	chr4	35225843	35191289	-	11	3154	10509	27169	ENSMUSG00000028300.14	ENSMUST00000108127.3	C9orf72	C9orf72-203	Known	Known	None	0.15000000596046448	None	None	None	None
m54284U_191213_120042/177406475/ccs	PacBio_Hippocampus_Rep2	mm10_ERCC_SIRV	chr17	87446824	87433438	-	6	1068	48342	126343	ENSMUSG00000036438.13	ENSMUST00000040440.6	Calm2	Calm2-201	Known	Known	None	0.6499999761581421	None	None	None	None
m54284U_191109_043049/159647565/ccs	PacBio_Cortex_Rep2	mm10_ERCC_SIRV	chr15	98953546	98949843	-	4	1640	44246	114135	ENSMUSG00000072235.6	ENSMUST00000097014.6	Tuba1a	Tuba1a-201	Known	Known	None	0.20000000298023224	None	None	None	None
m54284U_191213_120042/114494288/ccs	PacBio_Hippocampus_Rep2	mm10_ERCC_SIRV	chr11	76179623	76046298	-	23	2927	33690	411811	ENSMUSG00000017288.15	ENCODEMT000411811	Vps53	ENCODEMT000411811	Known	NNC	None	0.25	None	None	None	None
m54284U_191109_043049/94700567/ccs	PacBio_Cortex_Rep2	mm10_ERCC_SIRV	chr9	71485935	71478471	-	4	2166	28193	73901	ENSMUSG00000032199.13	ENSMUST00000034720.11	Polr2m	Polr2m-201	Known	Known	None	0.15000000596046448	None	None	None	None
m54284U_191213_120042/124518630/ccs	PacBio_Hippocampus_Rep2	mm10_ERCC_SIRV	chr2	58357797	58274615	-	9	1902	4595	11984	ENSMUSG00000026834.13	ENSMUST00000028178.13	Acvr1c	Acvr1c-201	Known	Known	None	0.6000000238418579	None	None	None	None
m54284U_191109_043049/56821987/ccs	PacBio_Cortex_Rep2	mm10_ERCC_SIRV	chr4	35225816	35191289	-	11	3127	10509	27169	ENSMUSG00000028300.14	ENSMUST00000108127.3	C9orf72	C9orf72-203	Known	Known	None	0.15000000596046448	None	None	None	None
m54284U_191107_221739/37356190/ccs	PacBio_Cortex_Rep1	mm10_ERCC_SIRV	chr7	100656930	100643901	-	6	1761	22693	58882	ENSMUSG00000030701.17	ENSMUST00000107046.7	Plekhb1	Plekhb1-205	Known	Known	None	0.15000000596046448	None	None	None	None
m54284U_191107_221739/105055959/ccs	PacBio_Cortex_Rep1	mm10_ERCC_SIRV	chr1	164458000	164437110	-	6	2224	2748	6747	ENSMUSG00000026576.12	ENSMUST00000027863.12	Atp1b1	Atp1b1-201	Known	Known	None	0.15000000596046448	None	None	None	None
m54284U_191212_053548/141230867/ccs	PacBio_Hippocampus_Rep1	mm10_ERCC_SIRV	chr14	57798257	57803458	+	4	1868	41787	107974	ENSMUSG00000021963.17	ENSMUST00000128764.8	Sap18	Sap18-204	Known	Known	None	0.75	None	None	None	None
m54284U_191213_120042/116459080/ccs	PacBio_Hippocampus_Rep2	mm10_ERCC_SIRV	chr11	76179640	76046298	-	22	2748	33690	88613	ENSMUSG00000017288.15	ENSMUST00000056601.10	Vps53	Vps53-201	Known	Known	None	0.25	None	None	None	None
m54284U_191109_043049/67962180/ccs	PacBio_Cortex_Rep2	mm10_ERCC_SIRV	chr4	35225849	35191289	-	11	3160	10509	27169	ENSMUSG00000028300.14	ENSMUST00000108127.3	C9orf72	C9orf72-203	Known	Known	None	0.15000000596046448	None	None	None	None
m54284U_191107_221739/29361091/ccs	PacBio_Cortex_Rep1	mm10_ERCC_SIRV	chr6	129533193	129542331	+	4	1772	18923	49743	ENSMUSG00000030161.8	ENSMUST00000032264.8	Gabarapl1	Gabarapl1-201	Known	Known	None	0.25	None	None	None	None
m54284U_191109_043049/159711624/ccs	PacBio_Cortex_Rep2	mm10_ERCC_SIRV	chr15	98953549	98949843	-	4	1643	44246	114135	ENSMUSG00000072235.6	ENSMUST00000097014.6	Tuba1a	Tuba1a-201	Known	Known	None	0.20000000298023224	None	None	None	None
m54284U_191109_043049/72089775/ccs	PacBio_Cortex_Rep2	mm10_ERCC_SIRV	chr4	35225833	35191289	-	11	3144	10509	27169	ENSMUSG00000028300.14	ENSMUST00000108127.3	C9orf72	C9orf72-203	Known	Known	None	0.15000000596046448	None	None	None	None
m54284U_191213_120042/116852669/ccs	PacBio_Hippocampus_Rep2	mm10_ERCC_SIRV	chr11	76179634	76046298	-	22	2748	33690	88613	ENSMUSG00000017288.15	ENSMUST00000056601.10	Vps53	Vps53-201	Known	Known	None	0.25	None	None	None	None
m54284U_191109_043049/98306153/ccs	PacBio_Cortex_Rep2	mm10_ERCC_SIRV	chr5	116422864	116408497	-	3	1810	15249	39792	ENSMUSG00000041548.4	ENSMUST00000036991.4	Hspb8	Hspb8-201	Known	Known	None	0.15000000596046448	None	None	None	None
m54284U_191107_221739/37684152/ccs	PacBio_Cortex_Rep1	mm10_ERCC_SIRV	chr7	100656836	100643901	-	6	1667	22693	58882	ENSMUSG00000030701.17	ENSMUST00000107046.7	Plekhb1	Plekhb1-205	Known	Known	None	0.15000000596046448	None	None	None	None
m54284U_191107_221739/119538519/ccs	PacBio_Cortex_Rep1	mm10_ERCC_SIRV	chr2	58276792	58286898	+	4	2923	4596	11989	ENSMUSG00000086995.1	ENSMUST00000131189.1	Gm13544	Gm13544-201	Known	Known	None	0.15000000596046448	None	None	None	None
m54284U_191109_043049/74645818/ccs	PacBio_Cortex_Rep2	mm10_ERCC_SIRV	chr4	35225829	35191289	-	11	3140	10509	27169	ENSMUSG00000028300.14	ENSMUST00000108127.3	C9orf72	C9orf72-203	Known	Known	None	0.15000000596046448	None	None	None	None
m54284U_191107_221739/105056105/ccs	PacBio_Cortex_Rep1	mm10_ERCC_SIRV	chr1	164457997	164437110	-	6	2221	2748	6747	ENSMUSG00000026576.12	ENSMUST00000027863.12	Atp1b1	Atp1b1-201	Known	Known	None	0.15000000596046448	None	None	None	None
m54284U_191109_043049/94766864/ccs	PacBio_Cortex_Rep2	mm10_ERCC_SIRV	chr9	71485919	71478471	-	4	2150	28193	73901	ENSMUSG00000032199.13	ENSMUST00000034720.11	Polr2m	Polr2m-201	Known	Known	None	0.15000000596046448	None	None	None	None
m54284U_191213_120042/119079758/ccs	PacBio_Hippocampus_Rep2	mm10_ERCC_SIRV	chr11	76179630	76046298	-	22	2744	33690	88613	ENSMUSG00000017288.15	ENSMUST00000056601.10	Vps53	Vps53-201	Known	Known	None	0.25	None	None	None	None
m54284U_191212_053548/148505922/ccs	PacBio_Hippocampus_Rep1	mm10_ERCC_SIRV	chr14	57798257	57803444	+	4	1854	41787	107974	ENSMUSG00000021963.17	ENSMUST00000128764.8	Sap18	Sap18-204	Known	Known	None	0.699999988079071	None	None	None	None
m54284U_191109_043049/159909067/ccs	PacBio_Cortex_Rep2	mm10_ERCC_SIRV	chr15	98953547	98949843	-	4	1641	44246	114135	ENSMUSG00000072235.6	ENSMUST00000097014.6	Tuba1a	Tuba1a-201	Known	Known	None	0.20000000298023224	None	None	None	None
m54284U_191213_120042/177537411/ccs	PacBio_Hippocampus_Rep2	mm10_ERCC_SIRV	chr17	87446861	87433438	-	6	1105	48342	126343	ENSMUSG00000036438.13	ENSMUST00000040440.6	Calm2	Calm2-201	Known	Known	None	0.6499999761581421	None	None	None	None
m54284U_191109_043049/91424661/ccs	PacBio_Cortex_Rep2	mm10_ERCC_SIRV	chr4	35225820	35191289	-	11	3131	10509	27169	ENSMUSG00000028300.14	ENSMUST00000108127.3	C9orf72	C9orf72-203	Known	Known	None	0.15000000596046448	None	None	None	None
m54284U_191213_120042/119800166/ccs	PacBio_Hippocampus_Rep2	mm10_ERCC_SIRV	chr11	76179612	76046298	-	22	2726	33690	88613	ENSMUSG00000017288.15	ENSMUST00000056601.10	Vps53	Vps53-201	Known	Known	None	0.25	None	None	None	None
m54284U_191109_043049/95619558/ccs	PacBio_Cortex_Rep2	mm10_ERCC_SIRV	chr4	35225840	35191289	-	11	3151	10509	27169	ENSMUSG00000028300.14	ENSMUST00000108127.3	C9orf72	C9orf72-203	Known	Known	None	0.15000000596046448	None	None	None	None
m54284U_191109_043049/173736892/ccs	PacBio_Cortex_Rep2	mm10_ERCC_SIRV	chr2	58276796	58286902	+	4	2923	4596	11989	ENSMUSG00000086995.1	ENSMUST00000131189.1	Gm13544	Gm13544-201	Known	Known	None	0.20000000298023224	None	None	None	None
m54284U_191107_221739/38404302/ccs	PacBio_Cortex_Rep1	mm10_ERCC_SIRV	chr7	100656884	100643901	-	6	1715	22693	58882	ENSMUSG00000030701.17	ENSMUST00000107046.7	Plekhb1	Plekhb1-205	Known	Known	None	0.15000000596046448	None	None	None	None
m54284U_191109_043049/97125031/ccs	PacBio_Cortex_Rep2	mm10_ERCC_SIRV	chr4	35225818	35191289	-	11	3129	10509	27169	ENSMUSG00000028300.14	ENSMUST00000108127.3	C9orf72	C9orf72-203	Known	Known	None	0.15000000596046448	None	None	None	None
m54284U_191109_043049/160104586/ccs	PacBio_Cortex_Rep2	mm10_ERCC_SIRV	chr15	98953550	98949843	-	4	1644	44246	114135	ENSMUSG00000072235.6	ENSMUST00000097014.6	Tuba1a	Tuba1a-201	Known	Known	None	0.20000000298023224	None	None	None	None
m54284U_191107_221739/105121117/ccs	PacBio_Cortex_Rep1	mm10_ERCC_SIRV	chr1	164458001	164437110	-	6	2225	2748	6747	ENSMUSG00000026576.12	ENSMUST00000027863.12	Atp1b1	Atp1b1-201	Known	Known	None	0.15000000596046448	None	None	None	None
m54284U_191107_221739/29557412/ccs	PacBio_Cortex_Rep1	mm10_ERCC_SIRV	chr6	129533193	129542331	+	4	1772	18923	49743	ENSMUSG00000030161.8	ENSMUST00000032264.8	Gabarapl1	Gabarapl1-201	Known	Known	None	0.25	None	None	None	None
m54284U_191213_120042/120522160/ccs	PacBio_Hippocampus_Rep2	mm10_ERCC_SIRV	chr11	76117086	76046297	-	13	1725	33690	411867	ENSMUSG00000017288.15	ENCODEMT000411867	Vps53	ENCODEMT000411867	Known	ISM	Suffix	0.25	None	None	None	None
m54284U_191109_043049/97846799/ccs	PacBio_Cortex_Rep2	mm10_ERCC_SIRV	chr4	35225852	35191289	-	11	3163	10509	27169	ENSMUSG00000028300.14	ENSMUST00000108127.3	C9orf72	C9orf72-203	Known	Known	None	0.15000000596046448	None	None	None	None
m54284U_191109_043049/94833390/ccs	PacBio_Cortex_Rep2	mm10_ERCC_SIRV	chr9	71485914	71478471	-	4	2145	28193	73901	ENSMUSG00000032199.13	ENSMUST00000034720.11	Polr2m	Polr2m-201	Known	Known	None	0.15000000596046448	None	None	None	None
m54284U_191107_221739/100794475/ccs	PacBio_Cortex_Rep1	mm10_ERCC_SIRV	chr2	58328792	58333808	+	1	5036	78540	411882	ENCODEMG000078540	ENCODEMT000411882	ENCODEMG000078540	ENCODEMT000411882	Antisense	Antisense	None	1.0	None	None	None	None
m54284U_191213_120042/125503903/ccs	PacBio_Hippocampus_Rep2	mm10_ERCC_SIRV	chr11	76179632	76046298	-	21	2597	33690	411883	ENSMUSG00000017288.15	ENCODEMT000411883	Vps53	ENCODEMT000411883	Known	NIC	None	0.25	None	None	None	None
m54284U_191212_053548/161155651/ccs	PacBio_Hippocampus_Rep1	mm10_ERCC_SIRV	chr14	57798257	57803457	+	4	1867	41787	107974	ENSMUSG00000021963.17	ENSMUST00000128764.8	Sap18	Sap18-204	Known	Known	None	0.75	None	None	None	None
m54284U_191107_221739/39716214/ccs	PacBio_Cortex_Rep1	mm10_ERCC_SIRV	chr7	100656926	100643901	-	6	1757	22693	58882	ENSMUSG00000030701.17	ENSMUST00000107046.7	Plekhb1	Plekhb1-205	Known	Known	None	0.15000000596046448	None	None	None	None
m54284U_191109_043049/112591701/ccs	PacBio_Cortex_Rep2	mm10_ERCC_SIRV	chr4	35213670	35191292	-	8	2533	10509	411805	ENSMUSG00000028300.14	ENCODEMT000411805	C9orf72	ENCODEMT000411805	Known	ISM	Suffix	0.15000000596046448	None	None	None	None
m54284U_191109_043049/160171712/ccs	PacBio_Cortex_Rep2	mm10_ERCC_SIRV	chr15	98953549	98949843	-	4	1643	44246	114135	ENSMUSG00000072235.6	ENSMUST00000097014.6	Tuba1a	Tuba1a-201	Known	Known	None	0.20000000298023224	None	None	None	None
m54284U_191109_043049/116654229/ccs	PacBio_Cortex_Rep2	mm10_ERCC_SIRV	chr4	35225806	35191289	-	11	3117	10509	411884	ENSMUSG00000028300.14	ENCODEMT000411884	C9orf72	ENCODEMT000411884	Known	NIC	None	0.15000000596046448	None	None	None	None
m54284U_191109_043049/104267849/ccs	PacBio_Cortex_Rep2	mm10_ERCC_SIRV	chr5	116422864	116408497	-	3	1810	15249	39792	ENSMUSG00000041548.4	ENSMUST00000036991.4	Hspb8	Hspb8-201	Known	Known	None	0.15000000596046448	None	None	None	None
m54284U_191107_221739/123602443/ccs	PacBio_Cortex_Rep1	mm10_ERCC_SIRV	chr2	58328794	58333808	+	1	5035	78540	411882	ENCODEMG000078540	ENCODEMT000411882	ENCODEMG000078540	ENCODEMT000411882	Antisense	Antisense	None	1.0	None	None	None	None
m54284U_191213_120042/125568197/ccs	PacBio_Hippocampus_Rep2	mm10_ERCC_SIRV	chr11	76179632	76046297	-	23	2758	33690	411766	ENSMUSG00000017288.15	ENCODEMT000411766	Vps53	ENCODEMT000411766	Known	NNC	None	0.25	None	None	None	None
m54284U_191213_120042/177537935/ccs	PacBio_Hippocampus_Rep2	mm10_ERCC_SIRV	chr17	87446861	87433438	-	6	1105	48342	126343	ENSMUSG00000036438.13	ENSMUST00000040440.6	Calm2	Calm2-201	Known	Known	None	0.6499999761581421	None	None	None	None
m54284U_191107_221739/105973840/ccs	PacBio_Cortex_Rep1	mm10_ERCC_SIRV	chr1	164457834	164437110	-	6	2058	2748	6747	ENSMUSG00000026576.12	ENSMUST00000027863.12	Atp1b1	Atp1b1-201	Known	Known	None	0.15000000596046448	None	None	None	None
m54284U_191109_043049/117180755/ccs	PacBio_Cortex_Rep2	mm10_ERCC_SIRV	chr4	35226128	35191292	-	11	3306	10509	411809	ENSMUSG00000028300.14	ENCODEMT000411809	C9orf72	ENCODEMT000411809	Known	NIC	None	0.15000000596046448	None	None	None	None
m54284U_191109_043049/18744603/ccs	PacBio_Cortex_Rep2	mm10_ERCC_SIRV	chr2	58333879	58336314	+	1	2436	78541	411885	ENCODEMG000078541	ENCODEMT000411885	ENCODEMG000078541	ENCODEMT000411885	Antisense	Antisense	None	1.0	None	None	None	None
m54284U_191213_120042/126551024/ccs	PacBio_Hippocampus_Rep2	mm10_ERCC_SIRV	chr11	76179635	76046298	-	22	2749	33690	88613	ENSMUSG00000017288.15	ENSMUST00000056601.10	Vps53	Vps53-201	Known	Known	None	0.25	None	None	None	None
m54284U_191107_221739/40174806/ccs	PacBio_Cortex_Rep1	mm10_ERCC_SIRV	chr7	100656961	100643901	-	6	1792	22693	58882	ENSMUSG00000030701.17	ENSMUST00000107046.7	Plekhb1	Plekhb1-205	Known	Known	None	0.15000000596046448	None	None	None	None
m54284U_191109_043049/160237288/ccs	PacBio_Cortex_Rep2	mm10_ERCC_SIRV	chr15	98953550	98949843	-	4	1644	44246	114135	ENSMUSG00000072235.6	ENSMUST00000097014.6	Tuba1a	Tuba1a-201	Known	Known	None	0.20000000298023224	None	None	None	None
m54284U_191109_043049/122029363/ccs	PacBio_Cortex_Rep2	mm10_ERCC_SIRV	chr4	35225829	35191289	-	11	3140	10509	27169	ENSMUSG00000028300.14	ENSMUST00000108127.3	C9orf72	C9orf72-203	Known	Known	None	0.15000000596046448	None	None	None	None
m54284U_191109_043049/94897507/ccs	PacBio_Cortex_Rep2	mm10_ERCC_SIRV	chr9	71485927	71478471	-	4	2158	28193	73901	ENSMUSG00000032199.13	ENSMUST00000034720.11	Polr2m	Polr2m-201	Known	Known	None	0.15000000596046448	None	None	None	None
m54284U_191212_053548/170131974/ccs	PacBio_Hippocampus_Rep1	mm10_ERCC_SIRV	chr14	57798257	57803458	+	4	1868	41787	107974	ENSMUSG00000021963.17	ENSMUST00000128764.8	Sap18	Sap18-204	Known	Known	None	0.75	None	None	None	None
m54284U_191213_120042/126814906/ccs	PacBio_Hippocampus_Rep2	mm10_ERCC_SIRV	chr11	76179619	76046298	-	22	2733	33690	88613	ENSMUSG00000017288.15	ENSMUST00000056601.10	Vps53	Vps53-201	Known	Known	None	0.25	None	None	None	None
m54284U_191107_221739/29754804/ccs	PacBio_Cortex_Rep1	mm10_ERCC_SIRV	chr6	129533193	129542329	+	4	1770	18923	49743	ENSMUSG00000030161.8	ENSMUST00000032264.8	Gabarapl1	Gabarapl1-201	Known	Known	None	0.25	None	None	None	None
m54284U_191109_043049/124977451/ccs	PacBio_Cortex_Rep2	mm10_ERCC_SIRV	chr4	35225853	35191289	-	11	3164	10509	27169	ENSMUSG00000028300.14	ENSMUST00000108127.3	C9orf72	C9orf72-203	Known	Known	None	0.15000000596046448	None	None	None	None
m54284U_191107_221739/106498273/ccs	PacBio_Cortex_Rep1	mm10_ERCC_SIRV	chr1	164458056	164437110	-	6	2280	2748	6747	ENSMUSG00000026576.12	ENSMUST00000027863.12	Atp1b1	Atp1b1-201	Known	Known	None	0.15000000596046448	None	None	None	None
m54284U_191109_043049/160434468/ccs	PacBio_Cortex_Rep2	mm10_ERCC_SIRV	chr15	98953547	98949843	-	4	1641	44246	114135	ENSMUSG00000072235.6	ENSMUST00000097014.6	Tuba1a	Tuba1a-201	Known	Known	None	0.20000000298023224	None	None	None	None
m54284U_191109_043049/131990483/ccs	PacBio_Cortex_Rep2	mm10_ERCC_SIRV	chr4	35225828	35191289	-	11	3139	10509	27169	ENSMUSG00000028300.14	ENSMUST00000108127.3	C9orf72	C9orf72-203	Known	Known	None	0.15000000596046448	None	None	None	None
m54284U_191107_221739/40763513/ccs	PacBio_Cortex_Rep1	mm10_ERCC_SIRV	chr7	100656906	100643901	-	6	1737	22693	58882	ENSMUSG00000030701.17	ENSMUST00000107046.7	Plekhb1	Plekhb1-205	Known	Known	None	0.15000000596046448	None	None	None	None
m54284U_191213_120042/128844452/ccs	PacBio_Hippocampus_Rep2	mm10_ERCC_SIRV	chr11	76179636	76046298	-	22	2750	33690	88613	ENSMUSG00000017288.15	ENSMUST00000056601.10	Vps53	Vps53-201	Known	Known	None	0.25	None	None	None	None
m54284U_191109_043049/83363795/ccs	PacBio_Cortex_Rep2	mm10_ERCC_SIRV	chr2	58407063	58410678	+	1	3631	78542	411886	ENCODEMG000078542	ENCODEMT000411886	ENCODEMG000078542	ENCODEMT000411886	Antisense	Antisense	None	1.0	None	None	None	None
m54284U_191213_120042/177604193/ccs	PacBio_Hippocampus_Rep2	mm10_ERCC_SIRV	chr17	87446861	87433438	-	6	1105	48342	126343	ENSMUSG00000036438.13	ENSMUST00000040440.6	Calm2	Calm2-201	Known	Known	None	0.6499999761581421	None	None	None	None
m54284U_191109_043049/150341709/ccs	PacBio_Cortex_Rep2	mm10_ERCC_SIRV	chr4	35226086	35191292	-	11	3264	10509	411809	ENSMUSG00000028300.14	ENCODEMT000411809	C9orf72	ENCODEMT000411809	Known	NIC	None	0.15000000596046448	None	None	None	None
m54284U_191213_120042/132645322/ccs	PacBio_Hippocampus_Rep2	mm10_ERCC_SIRV	chr11	76179618	76046298	-	22	2732	33690	88613	ENSMUSG00000017288.15	ENSMUST00000056601.10	Vps53	Vps53-201	Known	Known	None	0.25	None	None	None	None
m54284U_191212_053548/171770459/ccs	PacBio_Hippocampus_Rep1	mm10_ERCC_SIRV	chr14	57798257	57803457	+	4	1867	41787	107974	ENSMUSG00000021963.17	ENSMUST00000128764.8	Sap18	Sap18-204	Known	Known	None	0.75	None	None	None	None
m54284U_191109_043049/118687904/ccs	PacBio_Cortex_Rep2	mm10_ERCC_SIRV	chr5	116422757	116408497	-	3	1703	15249	39792	ENSMUSG00000041548.4	ENSMUST00000036991.4	Hspb8	Hspb8-201	Known	Known	None	0.15000000596046448	None	None	None	None
m54284U_191109_043049/95158350/ccs	PacBio_Cortex_Rep2	mm10_ERCC_SIRV	chr9	71485921	71478471	-	4	2152	28193	73901	ENSMUSG00000032199.13	ENSMUST00000034720.11	Polr2m	Polr2m-201	Known	Known	None	0.15000000596046448	None	None	None	None
m54284U_191213_120042/57868731/ccs	PacBio_Hippocampus_Rep2	mm10_ERCC_SIRV	chr2	58408512	58410678	+	1	2167	78542	411886	ENCODEMG000078542	ENCODEMT000411886	ENCODEMG000078542	ENCODEMT000411886	Antisense	Antisense	None	1.0	None	None	None	None
m54284U_191109_043049/160631272/ccs	PacBio_Cortex_Rep2	mm10_ERCC_SIRV	chr15	98953550	98949843	-	4	1644	44246	114135	ENSMUSG00000072235.6	ENSMUST00000097014.6	Tuba1a	Tuba1a-201	Known	Known	None	0.20000000298023224	None	None	None	None
m54284U_191109_043049/160498342/ccs	PacBio_Cortex_Rep2	mm10_ERCC_SIRV	chr4	35225826	35191289	-	11	3137	10509	27169	ENSMUSG00000028300.14	ENSMUST00000108127.3	C9orf72	C9orf72-203	Known	Known	None	0.15000000596046448	None	None	None	None
m54284U_191107_221739/106956359/ccs	PacBio_Cortex_Rep1	mm10_ERCC_SIRV	chr1	164458354	164437110	-	6	2578	2748	6747	ENSMUSG00000026576.12	ENSMUST00000027863.12	Atp1b1	Atp1b1-201	Known	Known	None	0.15000000596046448	None	None	None	None
m54284U_191107_221739/40763642/ccs	PacBio_Cortex_Rep1	mm10_ERCC_SIRV	chr7	100658456	100643902	-	7	1785	22693	409685	ENSMUSG00000030701.17	ENCODEMT000409685	Plekhb1	ENCODEMT000409685	Known	NIC	None	0.15000000596046448	None	None	None	None
m54284U_191213_120042/104530943/ccs	PacBio_Hippocampus_Rep2	mm10_ERCC_SIRV	chr2	58409710	58410678	+	1	969	78542	411886	ENCODEMG000078542	ENCODEMT000411886	ENCODEMG000078542	ENCODEMT000411886	Antisense	Antisense	None	1.0	None	None	None	None
m54284U_191109_043049/173737615/ccs	PacBio_Cortex_Rep2	mm10_ERCC_SIRV	chr4	35225824	35191289	-	11	3135	10509	27169	ENSMUSG00000028300.14	ENSMUST00000108127.3	C9orf72	C9orf72-203	Known	Known	None	0.15000000596046448	None	None	None	None
m54284U_191213_120042/133169813/ccs	PacBio_Hippocampus_Rep2	mm10_ERCC_SIRV	chr11	76179584	76046298	-	21	3158	33690	411887	ENSMUSG00000017288.15	ENCODEMT000411887	Vps53	ENCODEMT000411887	Known	NIC	None	0.25	None	None	None	None
m54284U_191107_221739/29950845/ccs	PacBio_Cortex_Rep1	mm10_ERCC_SIRV	chr6	129533193	129542337	+	4	1772	18923	49743	ENSMUSG00000030161.8	ENSMUST00000032264.8	Gabarapl1	Gabarapl1-201	Known	Known	None	0.20000000298023224	None	None	None	None
m54284U_191212_053548/13697421/ccs	PacBio_Hippocampus_Rep1	mm10_ERCC_SIRV	chr4	35218738	35191292	-	10	2921	10509	411807	ENSMUSG00000028300.14	ENCODEMT000411807	C9orf72	ENCODEMT000411807	Known	ISM	Suffix	0.15000000596046448	None	None	None	None
m54284U_191109_043049/160760813/ccs	PacBio_Cortex_Rep2	mm10_ERCC_SIRV	chr15	98953550	98949843	-	4	1644	44246	114135	ENSMUSG00000072235.6	ENSMUST00000097014.6	Tuba1a	Tuba1a-201	Known	Known	None	0.20000000298023224	None	None	None	None
m54284U_191212_053548/98830534/ccs	PacBio_Hippocampus_Rep1	mm10_ERCC_SIRV	chr2	58420688	58418541	-	1	2148	4598	411888	ENSMUSG00000026836.15	ENCODEMT000411888	Acvr1	ENCODEMT000411888	Known	Genomic	None	0.8999999761581421	None	None	None	None
m54284U_191213_120042/134481340/ccs	PacBio_Hippocampus_Rep2	mm10_ERCC_SIRV	chr11	76179600	76046298	-	22	2714	33690	88613	ENSMUSG00000017288.15	ENSMUST00000056601.10	Vps53	Vps53-201	Known	Known	None	0.25	None	None	None	None
m54284U_191107_221739/40764577/ccs	PacBio_Cortex_Rep1	mm10_ERCC_SIRV	chr7	100656926	100643901	-	6	1757	22693	58882	ENSMUSG00000030701.17	ENSMUST00000107046.7	Plekhb1	Plekhb1-205	Known	Known	None	0.15000000596046448	None	None	None	None
m54284U_191107_221739/107217808/ccs	PacBio_Cortex_Rep1	mm10_ERCC_SIRV	chr1	164457999	164437110	-	6	2223	2748	6747	ENSMUSG00000026576.12	ENSMUST00000027863.12	Atp1b1	Atp1b1-201	Known	Known	None	0.15000000596046448	None	None	None	None
m54284U_191212_053548/16384882/ccs	PacBio_Hippocampus_Rep1	mm10_ERCC_SIRV	chr4	35225820	35191289	-	11	3131	10509	27169	ENSMUSG00000028300.14	ENSMUST00000108127.3	C9orf72	C9orf72-203	Known	Known	None	0.15000000596046448	None	None	None	None
m54284U_191212_053548/179963870/ccs	PacBio_Hippocampus_Rep1	mm10_ERCC_SIRV	chr14	57798257	57803457	+	4	1867	41787	107974	ENSMUSG00000021963.17	ENSMUST00000128764.8	Sap18	Sap18-204	Known	Known	None	0.75	None	None	None	None
m54284U_191109_043049/95356115/ccs	PacBio_Cortex_Rep2	mm10_ERCC_SIRV	chr9	71485928	71478471	-	4	2159	28193	73901	ENSMUSG00000032199.13	ENSMUST00000034720.11	Polr2m	Polr2m-201	Known	Known	None	0.15000000596046448	None	None	None	None
m54284U_191213_120042/177668873/ccs	PacBio_Hippocampus_Rep2	mm10_ERCC_SIRV	chr17	87446861	87433438	-	6	1105	48342	126343	ENSMUSG00000036438.13	ENSMUST00000040440.6	Calm2	Calm2-201	Known	Known	None	0.6499999761581421	None	None	None	None
m54284U_191213_120042/135463257/ccs	PacBio_Hippocampus_Rep2	mm10_ERCC_SIRV	chr11	76179638	76046298	-	22	2752	33690	88613	ENSMUSG00000017288.15	ENSMUST00000056601.10	Vps53	Vps53-201	Known	Known	None	0.25	None	None	None	None
m54284U_191212_053548/24643539/ccs	PacBio_Hippocampus_Rep1	mm10_ERCC_SIRV	chr4	35225820	35191289	-	11	3131	10509	27169	ENSMUSG00000028300.14	ENSMUST00000108127.3	C9orf72	C9orf72-203	Known	Known	None	0.15000000596046448	None	None	None	None
m54284U_191109_043049/160891320/ccs	PacBio_Cortex_Rep2	mm10_ERCC_SIRV	chr15	98953542	98949843	-	4	1636	44246	114135	ENSMUSG00000072235.6	ENSMUST00000097014.6	Tuba1a	Tuba1a-201	Known	Known	None	0.20000000298023224	None	None	None	None
m54284U_191212_053548/24969443/ccs	PacBio_Hippocampus_Rep1	mm10_ERCC_SIRV	chr4	35225818	35191289	-	11	3129	10509	27169	ENSMUSG00000028300.14	ENSMUST00000108127.3	C9orf72	C9orf72-203	Known	Known	None	0.15000000596046448	None	None	None	None
m54284U_191107_221739/42074330/ccs	PacBio_Cortex_Rep1	mm10_ERCC_SIRV	chr7	100658471	100643901	-	7	1820	22693	58886	ENSMUSG00000030701.17	ENSMUST00000107044.9	Plekhb1	Plekhb1-203	Known	Known	None	0.15000000596046448	None	None	None	None
m54284U_191213_120042/135858644/ccs	PacBio_Hippocampus_Rep2	mm10_ERCC_SIRV	chr11	76179634	76046298	-	22	2748	33690	88613	ENSMUSG00000017288.15	ENSMUST00000056601.10	Vps53	Vps53-201	Known	Known	None	0.25	None	None	None	None
m54284U_191107_221739/170787668/ccs	PacBio_Cortex_Rep1	mm10_ERCC_SIRV	chr2	58566858	58446435	-	12	3086	4598	11994	ENSMUSG00000026836.15	ENSMUST00000112601.8	Acvr1	Acvr1-204	Known	Known	None	0.05000000074505806	None	None	None	None
m54284U_191109_043049/119539901/ccs	PacBio_Cortex_Rep2	mm10_ERCC_SIRV	chr5	116422864	116408497	-	3	1810	15249	39792	ENSMUSG00000041548.4	ENSMUST00000036991.4	Hspb8	Hspb8-201	Known	Known	None	0.15000000596046448	None	None	None	None
m54284U_191107_221739/107481890/ccs	PacBio_Cortex_Rep1	mm10_ERCC_SIRV	chr1	164458000	164437110	-	6	2224	2748	6747	ENSMUSG00000026576.12	ENSMUST00000027863.12	Atp1b1	Atp1b1-201	Known	Known	None	0.15000000596046448	None	None	None	None
m54284U_191212_053548/26018413/ccs	PacBio_Hippocampus_Rep1	mm10_ERCC_SIRV	chr4	35218916	35191292	-	10	3099	10509	411807	ENSMUSG00000028300.14	ENCODEMT000411807	C9orf72	ENCODEMT000411807	Known	ISM	Suffix	0.15000000596046448	None	None	None	None
m54284U_191109_043049/161023022/ccs	PacBio_Cortex_Rep2	mm10_ERCC_SIRV	chr15	98953550	98949843	-	4	1644	44246	114135	ENSMUSG00000072235.6	ENSMUST00000097014.6	Tuba1a	Tuba1a-201	Known	Known	None	0.20000000298023224	None	None	None	None
m54284U_191213_120042/136054059/ccs	PacBio_Hippocampus_Rep2	mm10_ERCC_SIRV	chr11	76179636	76046298	-	22	2750	33690	88613	ENSMUSG00000017288.15	ENSMUST00000056601.10	Vps53	Vps53-201	Known	Known	None	0.25	None	None	None	None
m54284U_191213_120042/9898004/ccs	PacBio_Hippocampus_Rep2	mm10_ERCC_SIRV	chr14	57798257	57803457	+	4	1867	41787	107974	ENSMUSG00000021963.17	ENSMUST00000128764.8	Sap18	Sap18-204	Known	Known	None	0.75	None	None	None	None
m54284U_191109_043049/95881265/ccs	PacBio_Cortex_Rep2	mm10_ERCC_SIRV	chr9	71485935	71478471	-	4	2166	28193	73901	ENSMUSG00000032199.13	ENSMUST00000034720.11	Polr2m	Polr2m-201	Known	Known	None	0.15000000596046448	None	None	None	None
m54284U_191212_053548/38339104/ccs	PacBio_Hippocampus_Rep1	mm10_ERCC_SIRV	chr4	35226128	35191292	-	11	3306	10509	411809	ENSMUSG00000028300.14	ENCODEMT000411809	C9orf72	ENCODEMT000411809	Known	NIC	None	0.15000000596046448	None	None	None	None
m54284U_191107_221739/30083483/ccs	PacBio_Cortex_Rep1	mm10_ERCC_SIRV	chr6	129533193	129542322	+	4	1763	18923	49743	ENSMUSG00000030161.8	ENSMUST00000032264.8	Gabarapl1	Gabarapl1-201	Known	Known	None	0.30000001192092896	None	None	None	None
m54284U_191107_221739/42469398/ccs	PacBio_Cortex_Rep1	mm10_ERCC_SIRV	chr7	100658410	100643901	-	7	1759	22693	58886	ENSMUSG00000030701.17	ENSMUST00000107044.9	Plekhb1	Plekhb1-203	Known	Known	None	0.15000000596046448	None	None	None	None
m54284U_191212_053548/167709213/ccs	PacBio_Hippocampus_Rep1	mm10_ERCC_SIRV	chr2	58474273	58446436	-	6	2091	4598	411889	ENSMUSG00000026836.15	ENCODEMT000411889	Acvr1	ENCODEMT000411889	Known	ISM	Suffix	0.10000000149011612	None	None	None	None
m54284U_191213_120042/136513815/ccs	PacBio_Hippocampus_Rep2	mm10_ERCC_SIRV	chr11	76179611	76046298	-	22	2725	33690	88613	ENSMUSG00000017288.15	ENSMUST00000056601.10	Vps53	Vps53-201	Known	Known	None	0.25	None	None	None	None
m54284U_191212_053548/40240450/ccs	PacBio_Hippocampus_Rep1	mm10_ERCC_SIRV	chr4	35218916	35191292	-	10	3099	10509	411807	ENSMUSG00000028300.14	ENCODEMT000411807	C9orf72	ENCODEMT000411807	Known	ISM	Suffix	0.15000000596046448	None	None	None	None
m54284U_191109_043049/161349978/ccs	PacBio_Cortex_Rep2	mm10_ERCC_SIRV	chr15	98953547	98949843	-	4	1641	44246	114135	ENSMUSG00000072235.6	ENSMUST00000097014.6	Tuba1a	Tuba1a-201	Known	Known	None	0.20000000298023224	None	None	None	None
m54284U_191107_221739/108268252/ccs	PacBio_Cortex_Rep1	mm10_ERCC_SIRV	chr1	164457999	164437110	-	6	2223	2748	6747	ENSMUSG00000026576.12	ENSMUST00000027863.12	Atp1b1	Atp1b1-201	Known	Known	None	0.15000000596046448	None	None	None	None
m54284U_191213_120042/177734114/ccs	PacBio_Hippocampus_Rep2	mm10_ERCC_SIRV	chr17	87446861	87433438	-	6	1105	48342	126343	ENSMUSG00000036438.13	ENSMUST00000040440.6	Calm2	Calm2-201	Known	Known	None	0.6499999761581421	None	None	None	None
m54284U_191212_053548/42796462/ccs	PacBio_Hippocampus_Rep1	mm10_ERCC_SIRV	chr4	35218916	35191292	-	10	3099	10509	411807	ENSMUSG00000028300.14	ENCODEMT000411807	C9orf72	ENCODEMT000411807	Known	ISM	Suffix	0.15000000596046448	None	None	None	None
m54284U_191213_120042/138806385/ccs	PacBio_Hippocampus_Rep2	mm10_ERCC_SIRV	chr11	76179630	76046298	-	22	2744	33690	88613	ENSMUSG00000017288.15	ENSMUST00000056601.10	Vps53	Vps53-201	Known	Known	None	0.25	None	None	None	None
m54284U_191212_053548/62653850/ccs	PacBio_Hippocampus_Rep1	mm10_ERCC_SIRV	chr4	35218916	35191292	-	10	3099	10509	411807	ENSMUSG00000028300.14	ENCODEMT000411807	C9orf72	ENCODEMT000411807	Known	ISM	Suffix	0.15000000596046448	None	None	None	None
m54284U_191109_043049/161415916/ccs	PacBio_Cortex_Rep2	mm10_ERCC_SIRV	chr15	98953550	98949843	-	4	1644	44246	114135	ENSMUSG00000072235.6	ENSMUST00000097014.6	Tuba1a	Tuba1a-201	Known	Known	None	0.20000000298023224	None	None	None	None
m54284U_191213_120042/10814771/ccs	PacBio_Hippocampus_Rep2	mm10_ERCC_SIRV	chr14	57798257	57803459	+	4	1869	41787	107974	ENSMUSG00000021963.17	ENSMUST00000128764.8	Sap18	Sap18-204	Known	Known	None	0.800000011920929	None	None	None	None
m54284U_191213_120042/139396425/ccs	PacBio_Hippocampus_Rep2	mm10_ERCC_SIRV	chr11	76179573	76046298	-	22	2687	33690	88613	ENSMUSG00000017288.15	ENSMUST00000056601.10	Vps53	Vps53-201	Known	Known	None	0.25	None	None	None	None
m54284U_191109_043049/97060638/ccs	PacBio_Cortex_Rep2	mm10_ERCC_SIRV	chr9	71485919	71478471	-	4	2150	28193	73901	ENSMUSG00000032199.13	ENSMUST00000034720.11	Polr2m	Polr2m-201	Known	Known	None	0.15000000596046448	None	None	None	None
m54284U_191213_120042/107544664/ccs	PacBio_Hippocampus_Rep2	mm10_ERCC_SIRV	chr2	58478865	58446438	-	7	3349	4598	411890	ENSMUSG00000026836.15	ENCODEMT000411890	Acvr1	ENCODEMT000411890	Known	ISM	Suffix	0.10000000149011612	None	None	None	None
m54284U_191107_221739/42797534/ccs	PacBio_Cortex_Rep1	mm10_ERCC_SIRV	chr7	100657036	100643901	-	6	1867	22693	58882	ENSMUSG00000030701.17	ENSMUST00000107046.7	Plekhb1	Plekhb1-205	Known	Known	None	0.15000000596046448	None	None	None	None
m54284U_191212_053548/65863890/ccs	PacBio_Hippocampus_Rep1	mm10_ERCC_SIRV	chr4	35225813	35191289	-	11	3124	10509	27169	ENSMUSG00000028300.14	ENSMUST00000108127.3	C9orf72	C9orf72-203	Known	Known	None	0.15000000596046448	None	None	None	None
m54284U_191107_221739/108594952/ccs	PacBio_Cortex_Rep1	mm10_ERCC_SIRV	chr1	164458001	164437110	-	6	2225	2748	6747	ENSMUSG00000026576.12	ENSMUST00000027863.12	Atp1b1	Atp1b1-201	Known	Known	None	0.15000000596046448	None	None	None	None
m54284U_191213_120042/140249594/ccs	PacBio_Hippocampus_Rep2	mm10_ERCC_SIRV	chr11	76179635	76046298	-	22	2749	33690	88613	ENSMUSG00000017288.15	ENSMUST00000056601.10	Vps53	Vps53-201	Known	Known	None	0.25	None	None	None	None
m54284U_191109_043049/123012634/ccs	PacBio_Cortex_Rep2	mm10_ERCC_SIRV	chr5	116422866	116408497	-	3	1812	15249	39792	ENSMUSG00000041548.4	ENSMUST00000036991.4	Hspb8	Hspb8-201	Known	Known	None	0.15000000596046448	None	None	None	None
m54284U_191212_053548/69601332/ccs	PacBio_Hippocampus_Rep1	mm10_ERCC_SIRV	chr4	35218916	35191292	-	10	3099	10509	411807	ENSMUSG00000028300.14	ENCODEMT000411807	C9orf72	ENCODEMT000411807	Known	ISM	Suffix	0.15000000596046448	None	None	None	None
m54284U_191107_221739/30147635/ccs	PacBio_Cortex_Rep1	mm10_ERCC_SIRV	chr6	129533193	129542323	+	4	1764	18923	49743	ENSMUSG00000030161.8	ENSMUST00000032264.8	Gabarapl1	Gabarapl1-201	Known	Known	None	0.3499999940395355	None	None	None	None
m54284U_191109_043049/161481509/ccs	PacBio_Cortex_Rep2	mm10_ERCC_SIRV	chr15	98953547	98949843	-	4	1641	44246	114135	ENSMUSG00000072235.6	ENSMUST00000097014.6	Tuba1a	Tuba1a-201	Known	Known	None	0.20000000298023224	None	None	None	None
m54284U_191212_053548/92341662/ccs	PacBio_Hippocampus_Rep1	mm10_ERCC_SIRV	chr2	58566930	58446439	-	12	3154	4598	11994	ENSMUSG00000026836.15	ENSMUST00000112601.8	Acvr1	Acvr1-204	Known	Known	None	0.15000000596046448	None	None	None	None
m54284U_191213_120042/142148500/ccs	PacBio_Hippocampus_Rep2	mm10_ERCC_SIRV	chr11	76179636	76046298	-	22	2750	33690	88613	ENSMUSG00000017288.15	ENSMUST00000056601.10	Vps53	Vps53-201	Known	Known	None	0.25	None	None	None	None
m54284U_191212_053548/70256790/ccs	PacBio_Hippocampus_Rep1	mm10_ERCC_SIRV	chr4	35225828	35191289	-	11	3139	10509	27169	ENSMUSG00000028300.14	ENSMUST00000108127.3	C9orf72	C9orf72-203	Known	Known	None	0.15000000596046448	None	None	None	None
m54284U_191107_221739/43190041/ccs	PacBio_Cortex_Rep1	mm10_ERCC_SIRV	chr7	100656833	100643901	-	6	1664	22693	58882	ENSMUSG00000030701.17	ENSMUST00000107046.7	Plekhb1	Plekhb1-205	Known	Known	None	0.15000000596046448	None	None	None	None
m54284U_191213_120042/177734345/ccs	PacBio_Hippocampus_Rep2	mm10_ERCC_SIRV	chr17	87446861	87433438	-	6	1085	48342	126343	ENSMUSG00000036438.13	ENSMUST00000040440.6	Calm2	Calm2-201	Known	Known	None	0.6499999761581421	None	None	None	None
m54284U_191213_120042/143132103/ccs	PacBio_Hippocampus_Rep2	mm10_ERCC_SIRV	chr11	76179628	76046298	-	22	2735	33690	411891	ENSMUSG00000017288.15	ENCODEMT000411891	Vps53	ENCODEMT000411891	Known	NNC	None	0.25	None	None	None	None
m54284U_191213_120042/20908421/ccs	PacBio_Hippocampus_Rep2	mm10_ERCC_SIRV	chr14	57798257	57802152	+	4	562	41787	107974	ENSMUSG00000021963.17	ENSMUST00000128764.8	Sap18	Sap18-204	Known	Known	None	0.25	None	None	None	None
m54284U_191109_043049/97388862/ccs	PacBio_Cortex_Rep2	mm10_ERCC_SIRV	chr9	71485935	71478471	-	4	2166	28193	73901	ENSMUSG00000032199.13	ENSMUST00000034720.11	Polr2m	Polr2m-201	Known	Known	None	0.15000000596046448	None	None	None	None
m54284U_191212_053548/70517115/ccs	PacBio_Hippocampus_Rep1	mm10_ERCC_SIRV	chr4	35225817	35191289	-	11	3128	10509	27169	ENSMUSG00000028300.14	ENSMUST00000108127.3	C9orf72	C9orf72-203	Known	Known	None	0.15000000596046448	None	None	None	None
m54284U_191109_043049/161611877/ccs	PacBio_Cortex_Rep2	mm10_ERCC_SIRV	chr15	98953532	98949843	-	4	1626	44246	114135	ENSMUSG00000072235.6	ENSMUST00000097014.6	Tuba1a	Tuba1a-201	Known	Known	None	0.20000000298023224	None	None	None	None
m54284U_191107_221739/109381198/ccs	PacBio_Cortex_Rep1	mm10_ERCC_SIRV	chr1	164458007	164437110	-	6	2231	2748	6747	ENSMUSG00000026576.12	ENSMUST00000027863.12	Atp1b1	Atp1b1-201	Known	Known	None	0.15000000596046448	None	None	None	None
m54284U_191107_221739/172949778/ccs	PacBio_Cortex_Rep1	mm10_ERCC_SIRV	chr2	58566924	58446440	-	12	3147	4598	11994	ENSMUSG00000026836.15	ENSMUST00000112601.8	Acvr1	Acvr1-204	Known	Known	None	0.20000000298023224	None	None	None	None
m54284U_191212_053548/89393040/ccs	PacBio_Hippocampus_Rep1	mm10_ERCC_SIRV	chr4	35225853	35191289	-	11	3164	10509	27169	ENSMUSG00000028300.14	ENSMUST00000108127.3	C9orf72	C9orf72-203	Known	Known	None	0.15000000596046448	None	None	None	None
m54284U_191213_120042/145098126/ccs	PacBio_Hippocampus_Rep2	mm10_ERCC_SIRV	chr11	76179584	76046298	-	22	2698	33690	88613	ENSMUSG00000017288.15	ENSMUST00000056601.10	Vps53	Vps53-201	Known	Known	None	0.25	None	None	None	None
m54284U_191107_221739/43910942/ccs	PacBio_Cortex_Rep1	mm10_ERCC_SIRV	chr7	100658442	100643901	-	7	1791	22693	58886	ENSMUSG00000030701.17	ENSMUST00000107044.9	Plekhb1	Plekhb1-203	Known	Known	None	0.15000000596046448	None	None	None	None
m54284U_191212_053548/91292512/ccs	PacBio_Hippocampus_Rep1	mm10_ERCC_SIRV	chr4	35225858	35191289	-	11	3169	10509	27169	ENSMUSG00000028300.14	ENSMUST00000108127.3	C9orf72	C9orf72-203	Known	Known	None	0.15000000596046448	None	None	None	None
m54284U_191109_043049/15336676/ccs	PacBio_Cortex_Rep2	mm10_ERCC_SIRV	chr2	58566870	58446440	-	11	2816	4598	11995	ENSMUSG00000026836.15	ENSMUST00000056376.11	Acvr1	Acvr1-201	Known	Known	None	0.20000000298023224	None	None	None	None
m54284U_191109_043049/161743220/ccs	PacBio_Cortex_Rep2	mm10_ERCC_SIRV	chr15	98953547	98949843	-	4	1641	44246	114135	ENSMUSG00000072235.6	ENSMUST00000097014.6	Tuba1a	Tuba1a-201	Known	Known	None	0.20000000298023224	None	None	None	None
m54284U_191213_120042/145883996/ccs	PacBio_Hippocampus_Rep2	mm10_ERCC_SIRV	chr11	76179646	76046298	-	22	2760	33690	88613	ENSMUSG00000017288.15	ENSMUST00000056601.10	Vps53	Vps53-201	Known	Known	None	0.25	None	None	None	None
m54284U_191107_221739/30344154/ccs	PacBio_Cortex_Rep1	mm10_ERCC_SIRV	chr6	129533193	129542329	+	4	1770	18923	49743	ENSMUSG00000030161.8	ENSMUST00000032264.8	Gabarapl1	Gabarapl1-201	Known	Known	None	0.25	None	None	None	None
m54284U_191213_120042/30409234/ccs	PacBio_Hippocampus_Rep2	mm10_ERCC_SIRV	chr14	57798257	57803459	+	4	1869	41787	107974	ENSMUSG00000021963.17	ENSMUST00000128764.8	Sap18	Sap18-204	Known	Known	None	0.800000011920929	None	None	None	None
m54284U_191109_043049/97979162/ccs	PacBio_Cortex_Rep2	mm10_ERCC_SIRV	chr9	71485919	71478471	-	4	2150	28193	73901	ENSMUSG00000032199.13	ENSMUST00000034720.11	Polr2m	Polr2m-201	Known	Known	None	0.15000000596046448	None	None	None	None
m54284U_191212_053548/94177385/ccs	PacBio_Hippocampus_Rep1	mm10_ERCC_SIRV	chr4	35225813	35191289	-	11	3124	10509	27169	ENSMUSG00000028300.14	ENSMUST00000108127.3	C9orf72	C9orf72-203	Known	Known	None	0.15000000596046448	None	None	None	None
m54284U_191107_221739/111084803/ccs	PacBio_Cortex_Rep1	mm10_ERCC_SIRV	chr1	164457997	164437110	-	6	2221	2748	6747	ENSMUSG00000026576.12	ENSMUST00000027863.12	Atp1b1	Atp1b1-201	Known	Known	None	0.15000000596046448	None	None	None	None
m54284U_191213_120042/146212173/ccs	PacBio_Hippocampus_Rep2	mm10_ERCC_SIRV	chr11	76179635	76046298	-	22	2749	33690	88613	ENSMUSG00000017288.15	ENSMUST00000056601.10	Vps53	Vps53-201	Known	Known	None	0.25	None	None	None	None
m54284U_191109_043049/81985949/ccs	PacBio_Cortex_Rep2	mm10_ERCC_SIRV	chr2	58566839	58446440	-	12	3062	4598	11994	ENSMUSG00000026836.15	ENSMUST00000112601.8	Acvr1	Acvr1-204	Known	Known	None	0.20000000298023224	None	None	None	None
m54284U_191213_120042/177799299/ccs	PacBio_Hippocampus_Rep2	mm10_ERCC_SIRV	chr17	87446863	87433438	-	6	1107	48342	126343	ENSMUSG00000036438.13	ENSMUST00000040440.6	Calm2	Calm2-201	Known	Known	None	0.6499999761581421	None	None	None	None
m54284U_191212_053548/112525695/ccs	PacBio_Hippocampus_Rep1	mm10_ERCC_SIRV	chr4	35225853	35191289	-	11	3164	10509	27169	ENSMUSG00000028300.14	ENSMUST00000108127.3	C9orf72	C9orf72-203	Known	Known	None	0.15000000596046448	None	None	None	None
m54284U_191107_221739/43975366/ccs	PacBio_Cortex_Rep1	mm10_ERCC_SIRV	chr7	100656931	100643901	-	6	1762	22693	58882	ENSMUSG00000030701.17	ENSMUST00000107046.7	Plekhb1	Plekhb1-205	Known	Known	None	0.15000000596046448	None	None	None	None
m54284U_191109_043049/161744936/ccs	PacBio_Cortex_Rep2	mm10_ERCC_SIRV	chr15	98953550	98949843	-	4	1644	44246	114135	ENSMUSG00000072235.6	ENSMUST00000097014.6	Tuba1a	Tuba1a-201	Known	Known	None	0.20000000298023224	None	None	None	None
m54284U_191213_120042/149096146/ccs	PacBio_Hippocampus_Rep2	mm10_ERCC_SIRV	chr11	76179629	76046298	-	22	2743	33690	88613	ENSMUSG00000017288.15	ENSMUST00000056601.10	Vps53	Vps53-201	Known	Known	None	0.25	None	None	None	None
m54284U_191212_053548/119014689/ccs	PacBio_Hippocampus_Rep1	mm10_ERCC_SIRV	chr4	35225858	35191289	-	11	3169	10509	27169	ENSMUSG00000028300.14	ENSMUST00000108127.3	C9orf72	C9orf72-203	Known	Known	None	0.15000000596046448	None	None	None	None
m54284U_191212_053548/2296599/ccs	PacBio_Hippocampus_Rep1	mm10_ERCC_SIRV	chr2	58566948	58446440	-	12	3171	4598	11994	ENSMUSG00000026836.15	ENSMUST00000112601.8	Acvr1	Acvr1-204	Known	Known	None	0.20000000298023224	None	None	None	None
m54284U_191213_120042/32702517/ccs	PacBio_Hippocampus_Rep2	mm10_ERCC_SIRV	chr14	57798257	57804969	+	4	3379	41787	107974	ENSMUSG00000021963.17	ENSMUST00000128764.8	Sap18	Sap18-204	Known	Known	None	0.30000001192092896	None	None	None	None
m54284U_191212_053548/120587667/ccs	PacBio_Hippocampus_Rep1	mm10_ERCC_SIRV	chr4	35226139	35191292	-	11	3317	10509	411809	ENSMUSG00000028300.14	ENCODEMT000411809	C9orf72	ENCODEMT000411809	Known	NIC	None	0.15000000596046448	None	None	None	None
m54284U_191107_221739/111411241/ccs	PacBio_Cortex_Rep1	mm10_ERCC_SIRV	chr1	164458046	164437110	-	6	2270	2748	6747	ENSMUSG00000026576.12	ENSMUST00000027863.12	Atp1b1	Atp1b1-201	Known	Known	None	0.15000000596046448	None	None	None	None
m54284U_191213_120042/153421967/ccs	PacBio_Hippocampus_Rep2	mm10_ERCC_SIRV	chr11	76179611	76046298	-	22	2725	33690	88613	ENSMUSG00000017288.15	ENSMUST00000056601.10	Vps53	Vps53-201	Known	Known	None	0.25	None	None	None	None
m54284U_191109_043049/161875064/ccs	PacBio_Cortex_Rep2	mm10_ERCC_SIRV	chr15	98953546	98949843	-	4	1640	44246	114135	ENSMUSG00000072235.6	ENSMUST00000097014.6	Tuba1a	Tuba1a-201	Known	Known	None	0.20000000298023224	None	None	None	None
m54284U_191109_043049/98109837/ccs	PacBio_Cortex_Rep2	mm10_ERCC_SIRV	chr9	71485920	71478471	-	4	2151	28193	73901	ENSMUSG00000032199.13	ENSMUST00000034720.11	Polr2m	Polr2m-201	Known	Known	None	0.15000000596046448	None	None	None	None
m54284U_191107_221739/46924216/ccs	PacBio_Cortex_Rep1	mm10_ERCC_SIRV	chr7	100656930	100643901	-	6	1761	22693	58882	ENSMUSG00000030701.17	ENSMUST00000107046.7	Plekhb1	Plekhb1-205	Known	Known	None	0.15000000596046448	None	None	None	None
m54284U_191212_053548/121047845/ccs	PacBio_Hippocampus_Rep1	mm10_ERCC_SIRV	chr4	35218916	35191292	-	10	3099	10509	411807	ENSMUSG00000028300.14	ENCODEMT000411807	C9orf72	ENCODEMT000411807	Known	ISM	Suffix	0.15000000596046448	None	None	None	None
m54284U_191107_221739/114688521/ccs	PacBio_Cortex_Rep1	mm10_ERCC_SIRV	chr1	164438493	164437133	-	1	1386	2748	405809	ENSMUSG00000026576.12	ENCODEMT000405809	Atp1b1	ENCODEMT000405809	Known	ISM	None	0.15000000596046448	None	None	None	None
m54284U_191212_053548/108267848/ccs	PacBio_Hippocampus_Rep1	mm10_ERCC_SIRV	chr2	58477642	58446443	-	7	2124	4598	411890	ENSMUSG00000026836.15	ENCODEMT000411890	Acvr1	ENCODEMT000411890	Known	ISM	Suffix	0.20000000298023224	None	None	None	None
m54284U_191213_120042/154076756/ccs	PacBio_Hippocampus_Rep2	mm10_ERCC_SIRV	chr11	76179629	76046298	-	22	2743	33690	88613	ENSMUSG00000017288.15	ENSMUST00000056601.10	Vps53	Vps53-201	Known	Known	None	0.25	None	None	None	None
m54284U_191107_221739/30540378/ccs	PacBio_Cortex_Rep1	mm10_ERCC_SIRV	chr6	129533193	129542324	+	4	1765	18923	49743	ENSMUSG00000030161.8	ENSMUST00000032264.8	Gabarapl1	Gabarapl1-201	Known	Known	None	0.3499999940395355	None	None	None	None
m54284U_191212_053548/130222617/ccs	PacBio_Hippocampus_Rep1	mm10_ERCC_SIRV	chr4	35225835	35191289	-	11	3146	10509	27169	ENSMUSG00000028300.14	ENSMUST00000108127.3	C9orf72	C9orf72-203	Known	Known	None	0.15000000596046448	None	None	None	None
m54284U_191213_120042/177800148/ccs	PacBio_Hippocampus_Rep2	mm10_ERCC_SIRV	chr17	87446861	87433438	-	6	1105	48342	126343	ENSMUSG00000036438.13	ENSMUST00000040440.6	Calm2	Calm2-201	Known	Known	None	0.6499999761581421	None	None	None	None
m54284U_191109_043049/161940337/ccs	PacBio_Cortex_Rep2	mm10_ERCC_SIRV	chr15	98953550	98949843	-	4	1644	44246	114135	ENSMUSG00000072235.6	ENSMUST00000097014.6	Tuba1a	Tuba1a-201	Known	Known	None	0.20000000298023224	None	None	None	None
m54284U_191213_120042/155517022/ccs	PacBio_Hippocampus_Rep2	mm10_ERCC_SIRV	chr11	76179629	76046297	-	20	2537	33690	411821	ENSMUSG00000017288.15	ENCODEMT000411821	Vps53	ENCODEMT000411821	Known	NIC	None	0.25	None	None	None	None
m54284U_191212_053548/124716490/ccs	PacBio_Hippocampus_Rep1	mm10_ERCC_SIRV	chr2	58566887	58446440	-	12	3110	4598	11994	ENSMUSG00000026836.15	ENSMUST00000112601.8	Acvr1	Acvr1-204	Known	Known	None	0.20000000298023224	None	None	None	None
m54284U_191213_120042/33031358/ccs	PacBio_Hippocampus_Rep2	mm10_ERCC_SIRV	chr14	57798257	57803433	+	4	1843	41787	107974	ENSMUSG00000021963.17	ENSMUST00000128764.8	Sap18	Sap18-204	Known	Known	None	0.550000011920929	None	None	None	None
m54284U_191107_221739/47448294/ccs	PacBio_Cortex_Rep1	mm10_ERCC_SIRV	chr7	100656968	100643901	-	6	1799	22693	58882	ENSMUSG00000030701.17	ENSMUST00000107046.7	Plekhb1	Plekhb1-205	Known	Known	None	0.15000000596046448	None	None	None	None
m54284U_191212_053548/133105407/ccs	PacBio_Hippocampus_Rep1	mm10_ERCC_SIRV	chr4	35225836	35191289	-	11	3147	10509	27169	ENSMUSG00000028300.14	ENSMUST00000108127.3	C9orf72	C9orf72-203	Known	Known	None	0.15000000596046448	None	None	None	None
m54284U_191107_221739/115411653/ccs	PacBio_Cortex_Rep1	mm10_ERCC_SIRV	chr1	164458001	164437110	-	6	2225	2748	6747	ENSMUSG00000026576.12	ENSMUST00000027863.12	Atp1b1	Atp1b1-201	Known	Known	None	0.15000000596046448	None	None	None	None
m54284U_191109_043049/98174067/ccs	PacBio_Cortex_Rep2	mm10_ERCC_SIRV	chr9	71485932	71478471	-	4	2163	28193	73901	ENSMUSG00000032199.13	ENSMUST00000034720.11	Polr2m	Polr2m-201	Known	Known	None	0.15000000596046448	None	None	None	None
m54284U_191213_120042/156369463/ccs	PacBio_Hippocampus_Rep2	mm10_ERCC_SIRV	chr11	76179629	76046298	-	22	2743	33690	88613	ENSMUSG00000017288.15	ENSMUST00000056601.10	Vps53	Vps53-201	Known	Known	None	0.25	None	None	None	None
m54284U_191212_053548/136644881/ccs	PacBio_Hippocampus_Rep1	mm10_ERCC_SIRV	chr4	35225812	35191289	-	11	3123	10509	27169	ENSMUSG00000028300.14	ENSMUST00000108127.3	C9orf72	C9orf72-203	Known	Known	None	0.15000000596046448	None	None	None	None
m54284U_191213_120042/16908675/ccs	PacBio_Hippocampus_Rep2	mm10_ERCC_SIRV	chr2	58537872	58446440	-	11	3008	4598	411892	ENSMUSG00000026836.15	ENCODEMT000411892	Acvr1	ENCODEMT000411892	Known	ISM	Suffix	0.20000000298023224	None	None	None	None
m54284U_191109_043049/161942283/ccs	PacBio_Cortex_Rep2	mm10_ERCC_SIRV	chr15	98953549	98949843	-	4	1643	44246	114135	ENSMUSG00000072235.6	ENSMUST00000097014.6	Tuba1a	Tuba1a-201	Known	Known	None	0.20000000298023224	None	None	None	None
m54284U_191213_120042/159450676/ccs	PacBio_Hippocampus_Rep2	mm10_ERCC_SIRV	chr11	76179616	76046298	-	22	2730	33690	88613	ENSMUSG00000017288.15	ENSMUST00000056601.10	Vps53	Vps53-201	Known	Known	None	0.25	None	None	None	None
m54284U_191212_053548/142805431/ccs	PacBio_Hippocampus_Rep1	mm10_ERCC_SIRV	chr4	35218916	35191292	-	10	3099	10509	411807	ENSMUSG00000028300.14	ENCODEMT000411807	C9orf72	ENCODEMT000411807	Known	ISM	Suffix	0.15000000596046448	None	None	None	None
m54284U_191107_221739/47974187/ccs	PacBio_Cortex_Rep1	mm10_ERCC_SIRV	chr7	100656926	100643901	-	6	1750	22693	58882	ENSMUSG00000030701.17	ENSMUST00000107046.7	Plekhb1	Plekhb1-205	Known	Known	None	0.15000000596046448	None	None	None	None
m54284U_191109_043049/129041037/ccs	PacBio_Cortex_Rep2	mm10_ERCC_SIRV	chr5	116422978	116408497	-	3	1924	15249	39792	ENSMUSG00000041548.4	ENSMUST00000036991.4	Hspb8	Hspb8-201	Known	Known	None	0.15000000596046448	None	None	None	None
m54284U_191213_120042/40960615/ccs	PacBio_Hippocampus_Rep2	mm10_ERCC_SIRV	chr14	57798257	57802332	+	4	742	41787	107974	ENSMUSG00000021963.17	ENSMUST00000128764.8	Sap18	Sap18-204	Known	Known	None	0.3499999940395355	None	None	None	None
m54284U_191107_221739/30605736/ccs	PacBio_Cortex_Rep1	mm10_ERCC_SIRV	chr6	129533193	129542329	+	4	1770	18923	49743	ENSMUSG00000030161.8	ENSMUST00000032264.8	Gabarapl1	Gabarapl1-201	Known	Known	None	0.25	None	None	None	None
m54284U_191213_120042/159646545/ccs	PacBio_Hippocampus_Rep2	mm10_ERCC_SIRV	chr11	76179629	76046298	-	22	2743	33690	88613	ENSMUSG00000017288.15	ENSMUST00000056601.10	Vps53	Vps53-201	Known	Known	None	0.25	None	None	None	None
m54284U_191212_053548/146081073/ccs	PacBio_Hippocampus_Rep1	mm10_ERCC_SIRV	chr4	35225820	35191289	-	11	3131	10509	27169	ENSMUSG00000028300.14	ENSMUST00000108127.3	C9orf72	C9orf72-203	Known	Known	None	0.15000000596046448	None	None	None	None
m54284U_191109_043049/162005270/ccs	PacBio_Cortex_Rep2	mm10_ERCC_SIRV	chr15	98953548	98949843	-	4	1642	44246	114135	ENSMUSG00000072235.6	ENSMUST00000097014.6	Tuba1a	Tuba1a-201	Known	Known	None	0.20000000298023224	None	None	None	None
m54284U_191213_120042/177800849/ccs	PacBio_Hippocampus_Rep2	mm10_ERCC_SIRV	chr17	87446861	87433438	-	6	1105	48342	126343	ENSMUSG00000036438.13	ENSMUST00000040440.6	Calm2	Calm2-201	Known	Known	None	0.6499999761581421	None	None	None	None
m54284U_191107_221739/115737173/ccs	PacBio_Cortex_Rep1	mm10_ERCC_SIRV	chr1	164458005	164437110	-	6	2229	2748	6747	ENSMUSG00000026576.12	ENSMUST00000027863.12	Atp1b1	Atp1b1-201	Known	Known	None	0.15000000596046448	None	None	None	None
m54284U_191213_120042/155716241/ccs	PacBio_Hippocampus_Rep2	mm10_ERCC_SIRV	chr2	58458911	58446440	-	3	1392	4598	411893	ENSMUSG00000026836.15	ENCODEMT000411893	Acvr1	ENCODEMT000411893	Known	ISM	Suffix	0.20000000298023224	None	None	None	None
m54284U_191109_043049/98240720/ccs	PacBio_Cortex_Rep2	mm10_ERCC_SIRV	chr9	71485929	71478471	-	4	2160	28193	73901	ENSMUSG00000032199.13	ENSMUST00000034720.11	Polr2m	Polr2m-201	Known	Known	None	0.15000000596046448	None	None	None	None
m54284U_191212_053548/147588974/ccs	PacBio_Hippocampus_Rep1	mm10_ERCC_SIRV	chr4	35225832	35191289	-	11	3143	10509	27169	ENSMUSG00000028300.14	ENSMUST00000108127.3	C9orf72	C9orf72-203	Known	Known	None	0.15000000596046448	None	None	None	None
m54284U_191107_221739/49743212/ccs	PacBio_Cortex_Rep1	mm10_ERCC_SIRV	chr7	100658404	100643902	-	7	1718	22693	409685	ENSMUSG00000030701.17	ENCODEMT000409685	Plekhb1	ENCODEMT000409685	Known	NIC	None	0.15000000596046448	None	None	None	None
m54284U_191213_120042/160827325/ccs	PacBio_Hippocampus_Rep2	mm10_ERCC_SIRV	chr11	76179570	76046298	-	22	2684	33690	88613	ENSMUSG00000017288.15	ENSMUST00000056601.10	Vps53	Vps53-201	Known	Known	None	0.25	None	None	None	None
m54284U_191107_221739/60883841/ccs	PacBio_Cortex_Rep1	mm10_ERCC_SIRV	chr2	58565027	58446441	-	13	3525	4598	411894	ENSMUSG00000026836.15	ENCODEMT000411894	Acvr1	ENCODEMT000411894	Known	NNC	None	0.25	None	None	None	None
m54284U_191107_221739/50660361/ccs	PacBio_Cortex_Rep1	mm10_ERCC_SIRV	chr7	100656951	100643901	-	7	1836	22693	411895	ENSMUSG00000030701.17	ENCODEMT000411895	Plekhb1	ENCODEMT000411895	Known	NNC	None	0.15000000596046448	None	None	None	None
m54284U_191212_053548/148178191/ccs	PacBio_Hippocampus_Rep1	mm10_ERCC_SIRV	chr4	35225832	35191289	-	11	3143	10509	27169	ENSMUSG00000028300.14	ENSMUST00000108127.3	C9orf72	C9orf72-203	Known	Known	None	0.15000000596046448	None	None	None	None
m54284U_191109_043049/162007545/ccs	PacBio_Cortex_Rep2	mm10_ERCC_SIRV	chr15	98953547	98949843	-	4	1641	44246	114135	ENSMUSG00000072235.6	ENSMUST00000097014.6	Tuba1a	Tuba1a-201	Known	Known	None	0.20000000298023224	None	None	None	None
m54284U_191213_120042/58001654/ccs	PacBio_Hippocampus_Rep2	mm10_ERCC_SIRV	chr14	57798257	57803459	+	4	1869	41787	107974	ENSMUSG00000021963.17	ENSMUST00000128764.8	Sap18	Sap18-204	Known	Known	None	0.800000011920929	None	None	None	None
m54284U_191213_120042/160891044/ccs	PacBio_Hippocampus_Rep2	mm10_ERCC_SIRV	chr11	76179618	76046298	-	22	2732	33690	88613	ENSMUSG00000017288.15	ENSMUST00000056601.10	Vps53	Vps53-201	Known	Known	None	0.25	None	None	None	None
m54284U_191212_053548/158662684/ccs	PacBio_Hippocampus_Rep1	mm10_ERCC_SIRV	chr4	35218916	35191292	-	10	3099	10509	411807	ENSMUSG00000028300.14	ENCODEMT000411807	C9orf72	ENCODEMT000411807	Known	ISM	Suffix	0.15000000596046448	None	None	None	None
m54284U_191107_221739/115804666/ccs	PacBio_Cortex_Rep1	mm10_ERCC_SIRV	chr1	164458005	164437110	-	6	2229	2748	6747	ENSMUSG00000026576.12	ENSMUST00000027863.12	Atp1b1	Atp1b1-201	Known	Known	None	0.15000000596046448	None	None	None	None
m54284U_191107_221739/105644269/ccs	PacBio_Cortex_Rep1	mm10_ERCC_SIRV	chr2	58566840	58446441	-	12	3062	4598	11994	ENSMUSG00000026836.15	ENSMUST00000112601.8	Acvr1	Acvr1-204	Known	Known	None	0.25	None	None	None	None
m54284U_191109_043049/162269502/ccs	PacBio_Cortex_Rep2	mm10_ERCC_SIRV	chr15	98953547	98949843	-	4	1641	44246	114135	ENSMUSG00000072235.6	ENSMUST00000097014.6	Tuba1a	Tuba1a-201	Known	Known	None	0.20000000298023224	None	None	None	None
m54284U_191109_043049/98304808/ccs	PacBio_Cortex_Rep2	mm10_ERCC_SIRV	chr9	71485919	71478471	-	4	2150	28193	73901	ENSMUSG00000032199.13	ENSMUST00000034720.11	Polr2m	Polr2m-201	Known	Known	None	0.15000000596046448	None	None	None	None
m54284U_191213_120042/161875897/ccs	PacBio_Hippocampus_Rep2	mm10_ERCC_SIRV	chr11	76179629	76046298	-	22	2743	33690	88613	ENSMUSG00000017288.15	ENSMUST00000056601.10	Vps53	Vps53-201	Known	Known	None	0.25	None	None	None	None
m54284U_191212_053548/159713613/ccs	PacBio_Hippocampus_Rep1	mm10_ERCC_SIRV	chr4	35225846	35191289	-	11	3157	10509	27169	ENSMUSG00000028300.14	ENSMUST00000108127.3	C9orf72	C9orf72-203	Known	Known	None	0.15000000596046448	None	None	None	None
m54284U_191107_221739/31458122/ccs	PacBio_Cortex_Rep1	mm10_ERCC_SIRV	chr6	129533193	129542331	+	4	1772	18923	49743	ENSMUSG00000030161.8	ENSMUST00000032264.8	Gabarapl1	Gabarapl1-201	Known	Known	None	0.25	None	None	None	None
m54284U_191107_221739/50661540/ccs	PacBio_Cortex_Rep1	mm10_ERCC_SIRV	chr7	100656957	100643901	-	6	1788	22693	58882	ENSMUSG00000030701.17	ENSMUST00000107046.7	Plekhb1	Plekhb1-205	Known	Known	None	0.15000000596046448	None	None	None	None
m54284U_191213_120042/177801122/ccs	PacBio_Hippocampus_Rep2	mm10_ERCC_SIRV	chr17	87446863	87433438	-	6	1107	48342	126343	ENSMUSG00000036438.13	ENSMUST00000040440.6	Calm2	Calm2-201	Known	Known	None	0.6499999761581421	None	None	None	None
m54284U_191212_053548/162596238/ccs	PacBio_Hippocampus_Rep1	mm10_ERCC_SIRV	chr4	35218916	35191292	-	10	3099	10509	411807	ENSMUSG00000028300.14	ENCODEMT000411807	C9orf72	ENCODEMT000411807	Known	ISM	Suffix	0.15000000596046448	None	None	None	None
m54284U_191213_120042/162270032/ccs	PacBio_Hippocampus_Rep2	mm10_ERCC_SIRV	chr11	76179635	76046298	-	22	2749	33690	88613	ENSMUSG00000017288.15	ENSMUST00000056601.10	Vps53	Vps53-201	Known	Known	None	0.25	None	None	None	None
m54284U_191107_221739/107677889/ccs	PacBio_Cortex_Rep1	mm10_ERCC_SIRV	chr2	58566835	58446441	-	12	3057	4598	11994	ENSMUSG00000026836.15	ENSMUST00000112601.8	Acvr1	Acvr1-204	Known	Known	None	0.25	None	None	None	None
m54284U_191109_043049/139266283/ccs	PacBio_Cortex_Rep2	mm10_ERCC_SIRV	chr5	116423066	116408497	-	3	2012	15249	39792	ENSMUSG00000041548.4	ENSMUST00000036991.4	Hspb8	Hspb8-201	Known	Known	None	0.15000000596046448	None	None	None	None
m54284U_191213_120042/58787569/ccs	PacBio_Hippocampus_Rep2	mm10_ERCC_SIRV	chr14	57798257	57803459	+	4	1869	41787	107974	ENSMUSG00000021963.17	ENSMUST00000128764.8	Sap18	Sap18-204	Known	Known	None	0.800000011920929	None	None	None	None
m54284U_191107_221739/113704968/ccs	PacBio_Cortex_Rep1	mm10_ERCC_SIRV	chr2	58566638	58446441	-	13	3697	4598	411896	ENSMUSG00000026836.15	ENCODEMT000411896	Acvr1	ENCODEMT000411896	Known	NNC	None	0.25	None	None	None	None
m54284U_191109_043049/162269601/ccs	PacBio_Cortex_Rep2	mm10_ERCC_SIRV	chr15	98953550	98949843	-	4	1644	44246	114135	ENSMUSG00000072235.6	ENSMUST00000097014.6	Tuba1a	Tuba1a-201	Known	Known	None	0.20000000298023224	None	None	None	None
m54284U_191213_120042/10291810/ccs	PacBio_Hippocampus_Rep2	mm10_ERCC_SIRV	chr4	35225820	35191289	-	11	3131	10509	27169	ENSMUSG00000028300.14	ENSMUST00000108127.3	C9orf72	C9orf72-203	Known	Known	None	0.15000000596046448	None	None	None	None
m54284U_191107_221739/116196395/ccs	PacBio_Cortex_Rep1	mm10_ERCC_SIRV	chr1	164458024	164437110	-	6	2248	2748	6747	ENSMUSG00000026576.12	ENSMUST00000027863.12	Atp1b1	Atp1b1-201	Known	Known	None	0.15000000596046448	None	None	None	None
m54284U_191213_120042/163447710/ccs	PacBio_Hippocampus_Rep2	mm10_ERCC_SIRV	chr11	76179612	76046298	-	22	2726	33690	88613	ENSMUSG00000017288.15	ENSMUST00000056601.10	Vps53	Vps53-201	Known	Known	None	0.25	None	None	None	None
m54284U_191107_221739/50725451/ccs	PacBio_Cortex_Rep1	mm10_ERCC_SIRV	chr7	100656902	100643901	-	6	1733	22693	58882	ENSMUSG00000030701.17	ENSMUST00000107046.7	Plekhb1	Plekhb1-205	Known	Known	None	0.15000000596046448	None	None	None	None
m54284U_191213_120042/10355191/ccs	PacBio_Hippocampus_Rep2	mm10_ERCC_SIRV	chr4	35225835	35191289	-	11	3146	10509	27169	ENSMUSG00000028300.14	ENSMUST00000108127.3	C9orf72	C9orf72-203	Known	Known	None	0.15000000596046448	None	None	None	None
m54284U_191109_043049/98372174/ccs	PacBio_Cortex_Rep2	mm10_ERCC_SIRV	chr9	71485935	71478471	-	4	2166	28193	73901	ENSMUSG00000032199.13	ENSMUST00000034720.11	Polr2m	Polr2m-201	Known	Known	None	0.15000000596046448	None	None	None	None
m54284U_191107_221739/114297458/ccs	PacBio_Cortex_Rep1	mm10_ERCC_SIRV	chr2	58566839	58446441	-	11	2784	4598	11995	ENSMUSG00000026836.15	ENSMUST00000056376.11	Acvr1	Acvr1-201	Known	Known	None	0.25	None	None	None	None
m54284U_191213_120042/165413804/ccs	PacBio_Hippocampus_Rep2	mm10_ERCC_SIRV	chr11	76179629	76046298	-	22	2743	33690	88613	ENSMUSG00000017288.15	ENSMUST00000056601.10	Vps53	Vps53-201	Known	Known	None	0.25	None	None	None	None
m54284U_191109_043049/162399950/ccs	PacBio_Cortex_Rep2	mm10_ERCC_SIRV	chr15	98953550	98949843	-	4	1644	44246	114135	ENSMUSG00000072235.6	ENSMUST00000097014.6	Tuba1a	Tuba1a-201	Known	Known	None	0.20000000298023224	None	None	None	None
m54284U_191213_120042/28706467/ccs	PacBio_Hippocampus_Rep2	mm10_ERCC_SIRV	chr4	35225835	35191289	-	11	3146	10509	27169	ENSMUSG00000028300.14	ENSMUST00000108127.3	C9orf72	C9orf72-203	Known	Known	None	0.15000000596046448	None	None	None	None
m54284U_191107_221739/117309623/ccs	PacBio_Cortex_Rep1	mm10_ERCC_SIRV	chr1	164458005	164437110	-	6	2229	2748	6747	ENSMUSG00000026576.12	ENSMUST00000027863.12	Atp1b1	Atp1b1-201	Known	Known	None	0.15000000596046448	None	None	None	None
m54284U_191213_120042/59115365/ccs	PacBio_Hippocampus_Rep2	mm10_ERCC_SIRV	chr14	57798257	57803442	+	4	1852	41787	107974	ENSMUSG00000021963.17	ENSMUST00000128764.8	Sap18	Sap18-204	Known	Known	None	0.6000000238418579	None	None	None	None
m54284U_191213_120042/166987360/ccs	PacBio_Hippocampus_Rep2	mm10_ERCC_SIRV	chr11	76179636	76046298	-	22	2750	33690	88613	ENSMUSG00000017288.15	ENSMUST00000056601.10	Vps53	Vps53-201	Known	Known	None	0.25	None	None	None	None
m54284U_191213_120042/33883877/ccs	PacBio_Hippocampus_Rep2	mm10_ERCC_SIRV	chr4	35225824	35191289	-	11	3135	10509	27169	ENSMUSG00000028300.14	ENSMUST00000108127.3	C9orf72	C9orf72-203	Known	Known	None	0.15000000596046448	None	None	None	None
m54284U_191213_120042/177865166/ccs	PacBio_Hippocampus_Rep2	mm10_ERCC_SIRV	chr17	87446861	87433438	-	6	1105	48342	126343	ENSMUSG00000036438.13	ENSMUST00000040440.6	Calm2	Calm2-201	Known	Known	None	0.6499999761581421	None	None	None	None
m54284U_191107_221739/31459214/ccs	PacBio_Cortex_Rep1	mm10_ERCC_SIRV	chr6	129533193	129542342	+	4	1783	18923	49743	ENSMUSG00000030161.8	ENSMUST00000032264.8	Gabarapl1	Gabarapl1-201	Known	Known	None	0.15000000596046448	None	None	None	None
m54284U_191107_221739/51905889/ccs	PacBio_Cortex_Rep1	mm10_ERCC_SIRV	chr7	100656930	100643901	-	6	1761	22693	58882	ENSMUSG00000030701.17	ENSMUST00000107046.7	Plekhb1	Plekhb1-205	Known	Known	None	0.15000000596046448	None	None	None	None
m54284U_191109_043049/162530775/ccs	PacBio_Cortex_Rep2	mm10_ERCC_SIRV	chr15	98953546	98949843	-	4	1640	44246	114135	ENSMUSG00000072235.6	ENSMUST00000097014.6	Tuba1a	Tuba1a-201	Known	Known	None	0.20000000298023224	None	None	None	None
m54284U_191107_221739/131597289/ccs	PacBio_Cortex_Rep1	mm10_ERCC_SIRV	chr2	58447658	58446441	-	1	1218	4598	411897	ENSMUSG00000026836.15	ENCODEMT000411897	Acvr1	ENCODEMT000411897	Known	ISM	None	0.25	None	None	None	None
m54284U_191213_120042/170789079/ccs	PacBio_Hippocampus_Rep2	mm10_ERCC_SIRV	chr11	76179630	76046298	-	22	2744	33690	88613	ENSMUSG00000017288.15	ENSMUST00000056601.10	Vps53	Vps53-201	Known	Known	None	0.25	None	None	None	None
m54284U_191213_120042/35258483/ccs	PacBio_Hippocampus_Rep2	mm10_ERCC_SIRV	chr4	35218917	35191289	-	9	3215	10509	411898	ENSMUSG00000028300.14	ENCODEMT000411898	C9orf72	ENCODEMT000411898	Known	ISM	Both	0.15000000596046448	None	None	None	None
m54284U_191109_043049/98501914/ccs	PacBio_Cortex_Rep2	mm10_ERCC_SIRV	chr9	71485900	71478471	-	4	2131	28193	73901	ENSMUSG00000032199.13	ENSMUST00000034720.11	Polr2m	Polr2m-201	Known	Known	None	0.15000000596046448	None	None	None	None
m54284U_191107_221739/117442796/ccs	PacBio_Cortex_Rep1	mm10_ERCC_SIRV	chr1	164458000	164437110	-	6	2224	2748	6747	ENSMUSG00000026576.12	ENSMUST00000027863.12	Atp1b1	Atp1b1-201	Known	Known	None	0.15000000596046448	None	None	None	None
m54284U_191109_043049/149096574/ccs	PacBio_Cortex_Rep2	mm10_ERCC_SIRV	chr5	116422866	116408497	-	3	1812	15249	39792	ENSMUSG00000041548.4	ENSMUST00000036991.4	Hspb8	Hspb8-201	Known	Known	None	0.15000000596046448	None	None	None	None
m54284U_191109_043049/162530935/ccs	PacBio_Cortex_Rep2	mm10_ERCC_SIRV	chr15	98953546	98949843	-	4	1640	44246	114135	ENSMUSG00000072235.6	ENSMUST00000097014.6	Tuba1a	Tuba1a-201	Known	Known	None	0.20000000298023224	None	None	None	None
m54284U_191213_120042/171247702/ccs	PacBio_Hippocampus_Rep2	mm10_ERCC_SIRV	chr11	76179630	76046298	-	22	2744	33690	88613	ENSMUSG00000017288.15	ENSMUST00000056601.10	Vps53	Vps53-201	Known	Known	None	0.25	None	None	None	None
m54284U_191107_221739/53610437/ccs	PacBio_Cortex_Rep1	mm10_ERCC_SIRV	chr7	100656933	100643901	-	6	1764	22693	58882	ENSMUSG00000030701.17	ENSMUST00000107046.7	Plekhb1	Plekhb1-205	Known	Known	None	0.15000000596046448	None	None	None	None
m54284U_191213_120042/73141022/ccs	PacBio_Hippocampus_Rep2	mm10_ERCC_SIRV	chr14	57798257	57803459	+	4	1869	41787	107974	ENSMUSG00000021963.17	ENSMUST00000128764.8	Sap18	Sap18-204	Known	Known	None	0.800000011920929	None	None	None	None
m54284U_191213_120042/71959680/ccs	PacBio_Hippocampus_Rep2	mm10_ERCC_SIRV	chr4	35225849	35191289	-	11	3160	10509	27169	ENSMUSG00000028300.14	ENSMUST00000108127.3	C9orf72	C9orf72-203	Known	Known	None	0.15000000596046448	None	None	None	None
m54284U_191107_221739/132055087/ccs	PacBio_Cortex_Rep1	mm10_ERCC_SIRV	chr2	58459084	58446442	-	3	1393	4598	411893	ENSMUSG00000026836.15	ENCODEMT000411893	Acvr1	ENCODEMT000411893	Known	ISM	Suffix	0.25	None	None	None	None
m54284U_191213_120042/173345606/ccs	PacBio_Hippocampus_Rep2	mm10_ERCC_SIRV	chr11	76179612	76046298	-	22	2726	33690	88613	ENSMUSG00000017288.15	ENSMUST00000056601.10	Vps53	Vps53-201	Known	Known	None	0.25	None	None	None	None
m54284U_191213_120042/76743601/ccs	PacBio_Hippocampus_Rep2	mm10_ERCC_SIRV	chr4	35225809	35191289	-	11	3120	10509	27169	ENSMUSG00000028300.14	ENSMUST00000108127.3	C9orf72	C9orf72-203	Known	Known	None	0.15000000596046448	None	None	None	None
m54284U_191109_043049/162532164/ccs	PacBio_Cortex_Rep2	mm10_ERCC_SIRV	chr15	98953550	98949843	-	4	1644	44246	114135	ENSMUSG00000072235.6	ENSMUST00000097014.6	Tuba1a	Tuba1a-201	Known	Known	None	0.20000000298023224	None	None	None	None
m54284U_191109_043049/98502375/ccs	PacBio_Cortex_Rep2	mm10_ERCC_SIRV	chr9	71485916	71478471	-	4	2147	28193	73901	ENSMUSG00000032199.13	ENSMUST00000034720.11	Polr2m	Polr2m-201	Known	Known	None	0.15000000596046448	None	None	None	None
m54284U_191213_120042/81593594/ccs	PacBio_Hippocampus_Rep2	mm10_ERCC_SIRV	chr4	35225828	35191289	-	11	3139	10509	27169	ENSMUSG00000028300.14	ENSMUST00000108127.3	C9orf72	C9orf72-203	Known	Known	None	0.15000000596046448	None	None	None	None
m54284U_191213_120042/177866358/ccs	PacBio_Hippocampus_Rep2	mm10_ERCC_SIRV	chr17	87446861	87433438	-	6	1105	48342	126343	ENSMUSG00000036438.13	ENSMUST00000040440.6	Calm2	Calm2-201	Known	Known	None	0.6499999761581421	None	None	None	None
m54284U_191107_221739/117508472/ccs	PacBio_Cortex_Rep1	mm10_ERCC_SIRV	chr1	164458005	164437110	-	6	2229	2748	6747	ENSMUSG00000026576.12	ENSMUST00000027863.12	Atp1b1	Atp1b1-201	Known	Known	None	0.15000000596046448	None	None	None	None
m54284U_191107_221739/31591013/ccs	PacBio_Cortex_Rep1	mm10_ERCC_SIRV	chr6	129533193	129542329	+	4	1770	18923	49743	ENSMUSG00000030161.8	ENSMUST00000032264.8	Gabarapl1	Gabarapl1-201	Known	Known	None	0.25	None	None	None	None
m54284U_191107_221739/167051899/ccs	PacBio_Cortex_Rep1	mm10_ERCC_SIRV	chr2	58459196	58446442	-	3	1505	4598	411893	ENSMUSG00000026836.15	ENCODEMT000411893	Acvr1	ENCODEMT000411893	Known	ISM	Suffix	0.25	None	None	None	None
m54284U_191107_221739/54001948/ccs	PacBio_Cortex_Rep1	mm10_ERCC_SIRV	chr7	100656930	100643901	-	6	1761	22693	58882	ENSMUSG00000030701.17	ENSMUST00000107046.7	Plekhb1	Plekhb1-205	Known	Known	None	0.15000000596046448	None	None	None	None
m54284U_191213_120042/176095778/ccs	PacBio_Hippocampus_Rep2	mm10_ERCC_SIRV	chr11	76136266	76046297	-	17	2187	33690	411871	ENSMUSG00000017288.15	ENCODEMT000411871	Vps53	ENCODEMT000411871	Known	ISM	Suffix	0.25	None	None	None	None
m54284U_191213_120042/85983363/ccs	PacBio_Hippocampus_Rep2	mm10_ERCC_SIRV	chr14	57798257	57803459	+	4	1869	41787	107974	ENSMUSG00000021963.17	ENSMUST00000128764.8	Sap18	Sap18-204	Known	Known	None	0.800000011920929	None	None	None	None
m54284U_191213_120042/84478467/ccs	PacBio_Hippocampus_Rep2	mm10_ERCC_SIRV	chr4	35225832	35191289	-	11	3143	10509	27169	ENSMUSG00000028300.14	ENSMUST00000108127.3	C9orf72	C9orf72-203	Known	Known	None	0.15000000596046448	None	None	None	None
m54284U_191109_043049/162857867/ccs	PacBio_Cortex_Rep2	mm10_ERCC_SIRV	chr15	98953550	98949843	-	4	1644	44246	114135	ENSMUSG00000072235.6	ENSMUST00000097014.6	Tuba1a	Tuba1a-201	Known	Known	None	0.20000000298023224	None	None	None	None
m54284U_191107_221739/1639128/ccs	PacBio_Cortex_Rep1	mm10_ERCC_SIRV	chr11	76179611	76046299	-	22	2724	33690	88613	ENSMUSG00000017288.15	ENSMUST00000056601.10	Vps53	Vps53-201	Known	Known	None	0.25	None	None	None	None
m54284U_191109_043049/8126528/ccs	PacBio_Cortex_Rep2	mm10_ERCC_SIRV	chr2	58477818	58446444	-	7	2299	4598	411890	ENSMUSG00000026836.15	ENCODEMT000411890	Acvr1	ENCODEMT000411890	Known	ISM	Suffix	0.25	None	None	None	None
m54284U_191213_120042/87820920/ccs	PacBio_Hippocampus_Rep2	mm10_ERCC_SIRV	chr4	35225826	35191289	-	11	3137	10509	27169	ENSMUSG00000028300.14	ENSMUST00000108127.3	C9orf72	C9orf72-203	Known	Known	None	0.15000000596046448	None	None	None	None
m54284U_191107_221739/55445463/ccs	PacBio_Cortex_Rep1	mm10_ERCC_SIRV	chr7	100658399	100643901	-	6	1708	22693	58888	ENSMUSG00000030701.17	ENSMUST00000107043.7	Plekhb1	Plekhb1-202	Known	Known	None	0.15000000596046448	None	None	None	None
m54284U_191213_120042/88803665/ccs	PacBio_Hippocampus_Rep2	mm10_ERCC_SIRV	chr4	35225806	35191289	-	11	3117	10509	27169	ENSMUSG00000028300.14	ENSMUST00000108127.3	C9orf72	C9orf72-203	Known	Known	None	0.15000000596046448	None	None	None	None
m54284U_191109_043049/171115483/ccs	PacBio_Cortex_Rep2	mm10_ERCC_SIRV	chr5	116422964	116408497	-	3	1910	15249	39792	ENSMUSG00000041548.4	ENSMUST00000036991.4	Hspb8	Hspb8-201	Known	Known	None	0.15000000596046448	None	None	None	None
m54284U_191107_221739/117769252/ccs	PacBio_Cortex_Rep1	mm10_ERCC_SIRV	chr1	164458006	164437110	-	6	2230	2748	6747	ENSMUSG00000026576.12	ENSMUST00000027863.12	Atp1b1	Atp1b1-201	Known	Known	None	0.15000000596046448	None	None	None	None
m54284U_191109_043049/11011290/ccs	PacBio_Cortex_Rep2	mm10_ERCC_SIRV	chr2	58566809	58446441	-	11	2754	4598	11995	ENSMUSG00000026836.15	ENSMUST00000056376.11	Acvr1	Acvr1-201	Known	Known	None	0.25	None	None	None	None
m54284U_191109_043049/98763186/ccs	PacBio_Cortex_Rep2	mm10_ERCC_SIRV	chr9	71485926	71478471	-	4	2157	28193	73901	ENSMUSG00000032199.13	ENSMUST00000034720.11	Polr2m	Polr2m-201	Known	Known	None	0.15000000596046448	None	None	None	None
m54284U_191107_221739/9504071/ccs	PacBio_Cortex_Rep1	mm10_ERCC_SIRV	chr11	76082684	76046305	-	9	1219	33690	411761	ENSMUSG00000017288.15	ENCODEMT000411761	Vps53	ENCODEMT000411761	Known	ISM	Suffix	0.25	None	None	None	None
m54284U_191109_043049/162925144/ccs	PacBio_Cortex_Rep2	mm10_ERCC_SIRV	chr15	98953543	98949843	-	4	1637	44246	114135	ENSMUSG00000072235.6	ENSMUST00000097014.6	Tuba1a	Tuba1a-201	Known	Known	None	0.20000000298023224	None	None	None	None
m54284U_191213_120042/102171111/ccs	PacBio_Hippocampus_Rep2	mm10_ERCC_SIRV	chr4	35225845	35191289	-	11	3156	10509	27169	ENSMUSG00000028300.14	ENSMUST00000108127.3	C9orf72	C9orf72-203	Known	Known	None	0.15000000596046448	None	None	None	None
m54284U_191213_120042/106693145/ccs	PacBio_Hippocampus_Rep2	mm10_ERCC_SIRV	chr14	57798257	57803460	+	4	1870	41787	107974	ENSMUSG00000021963.17	ENSMUST00000128764.8	Sap18	Sap18-204	Known	Known	None	0.75	None	None	None	None
m54284U_191213_120042/177996565/ccs	PacBio_Hippocampus_Rep2	mm10_ERCC_SIRV	chr17	87446861	87433438	-	6	1105	48342	126343	ENSMUSG00000036438.13	ENSMUST00000040440.6	Calm2	Calm2-201	Known	Known	None	0.6499999761581421	None	None	None	None
m54284U_191213_120042/106496140/ccs	PacBio_Hippocampus_Rep2	mm10_ERCC_SIRV	chr4	35226142	35191292	-	11	3320	10509	411809	ENSMUSG00000028300.14	ENCODEMT000411809	C9orf72	ENCODEMT000411809	Known	NIC	None	0.15000000596046448	None	None	None	None
m54284U_191107_221739/9766897/ccs	PacBio_Cortex_Rep1	mm10_ERCC_SIRV	chr11	76179584	76046299	-	22	2690	33690	88613	ENSMUSG00000017288.15	ENSMUST00000056601.10	Vps53	Vps53-201	Known	Known	None	0.25	None	None	None	None
m54284U_191109_043049/11077338/ccs	PacBio_Cortex_Rep2	mm10_ERCC_SIRV	chr2	58566817	58446441	-	12	3039	4598	11994	ENSMUSG00000026836.15	ENSMUST00000112601.8	Acvr1	Acvr1-204	Known	Known	None	0.25	None	None	None	None
m54284U_191107_221739/56820512/ccs	PacBio_Cortex_Rep1	mm10_ERCC_SIRV	chr7	100656926	100643901	-	6	1757	22693	58882	ENSMUSG00000030701.17	ENSMUST00000107046.7	Plekhb1	Plekhb1-205	Known	Known	None	0.15000000596046448	None	None	None	None
m54284U_191109_043049/163054508/ccs	PacBio_Cortex_Rep2	mm10_ERCC_SIRV	chr15	98953549	98949843	-	4	1643	44246	114135	ENSMUSG00000072235.6	ENSMUST00000097014.6	Tuba1a	Tuba1a-201	Known	Known	None	0.20000000298023224	None	None	None	None
m54284U_191213_120042/108331785/ccs	PacBio_Hippocampus_Rep2	mm10_ERCC_SIRV	chr4	35225818	35191289	-	11	3129	10509	27169	ENSMUSG00000028300.14	ENSMUST00000108127.3	C9orf72	C9orf72-203	Known	Known	None	0.15000000596046448	None	None	None	None
m54284U_191107_221739/118358168/ccs	PacBio_Cortex_Rep1	mm10_ERCC_SIRV	chr1	164458354	164437110	-	6	2578	2748	6747	ENSMUSG00000026576.12	ENSMUST00000027863.12	Atp1b1	Atp1b1-201	Known	Known	None	0.15000000596046448	None	None	None	None
m54284U_191107_221739/31917147/ccs	PacBio_Cortex_Rep1	mm10_ERCC_SIRV	chr6	129533193	129542331	+	4	1772	18923	49743	ENSMUSG00000030161.8	ENSMUST00000032264.8	Gabarapl1	Gabarapl1-201	Known	Known	None	0.25	None	None	None	None
m54284U_191107_221739/17761480/ccs	PacBio_Cortex_Rep1	mm10_ERCC_SIRV	chr11	76179616	76046299	-	22	2729	33690	88613	ENSMUSG00000017288.15	ENSMUST00000056601.10	Vps53	Vps53-201	Known	Known	None	0.25	None	None	None	None
m54284U_191213_120042/113246691/ccs	PacBio_Hippocampus_Rep2	mm10_ERCC_SIRV	chr4	35225826	35191289	-	11	3137	10509	27169	ENSMUSG00000028300.14	ENSMUST00000108127.3	C9orf72	C9orf72-203	Known	Known	None	0.15000000596046448	None	None	None	None
m54284U_191109_043049/12387103/ccs	PacBio_Cortex_Rep2	mm10_ERCC_SIRV	chr2	58566818	58446441	-	12	3040	4598	11994	ENSMUSG00000026836.15	ENSMUST00000112601.8	Acvr1	Acvr1-204	Known	Known	None	0.25	None	None	None	None
m54284U_191109_043049/99419634/ccs	PacBio_Cortex_Rep2	mm10_ERCC_SIRV	chr9	71485935	71478471	-	4	2166	28193	73901	ENSMUSG00000032199.13	ENSMUST00000034720.11	Polr2m	Polr2m-201	Known	Known	None	0.15000000596046448	None	None	None	None
m54284U_191213_120042/119146217/ccs	PacBio_Hippocampus_Rep2	mm10_ERCC_SIRV	chr14	57798257	57804968	+	4	3378	41787	107974	ENSMUSG00000021963.17	ENSMUST00000128764.8	Sap18	Sap18-204	Known	Known	None	0.30000001192092896	None	None	None	None
m54284U_191107_221739/32900117/ccs	PacBio_Cortex_Rep1	mm10_ERCC_SIRV	chr11	76179618	76046299	-	22	2731	33690	88613	ENSMUSG00000017288.15	ENSMUST00000056601.10	Vps53	Vps53-201	Known	Known	None	0.25	None	None	None	None
m54284U_191213_120042/141167353/ccs	PacBio_Hippocampus_Rep2	mm10_ERCC_SIRV	chr4	35225835	35191289	-	11	3146	10509	27169	ENSMUSG00000028300.14	ENSMUST00000108127.3	C9orf72	C9orf72-203	Known	Known	None	0.15000000596046448	None	None	None	None
m54284U_191109_043049/163250684/ccs	PacBio_Cortex_Rep2	mm10_ERCC_SIRV	chr15	98953550	98949843	-	4	1644	44246	114135	ENSMUSG00000072235.6	ENSMUST00000097014.6	Tuba1a	Tuba1a-201	Known	Known	None	0.20000000298023224	None	None	None	None
m54284U_191107_221739/57148474/ccs	PacBio_Cortex_Rep1	mm10_ERCC_SIRV	chr7	100656930	100643901	-	6	1761	22693	58882	ENSMUSG00000030701.17	ENSMUST00000107046.7	Plekhb1	Plekhb1-205	Known	Known	None	0.15000000596046448	None	None	None	None
m54284U_191109_043049/14222583/ccs	PacBio_Cortex_Rep2	mm10_ERCC_SIRV	chr2	58566816	58446441	-	12	3038	4598	11994	ENSMUSG00000026836.15	ENSMUST00000112601.8	Acvr1	Acvr1-204	Known	Known	None	0.25	None	None	None	None
m54284U_191213_120042/145031785/ccs	PacBio_Hippocampus_Rep2	mm10_ERCC_SIRV	chr4	35225815	35191289	-	11	3126	10509	27169	ENSMUSG00000028300.14	ENSMUST00000108127.3	C9orf72	C9orf72-203	Known	Known	None	0.15000000596046448	None	None	None	None
m54284U_191109_043049/175572303/ccs	PacBio_Cortex_Rep2	mm10_ERCC_SIRV	chr5	116422864	116408497	-	3	1810	15249	39792	ENSMUSG00000041548.4	ENSMUST00000036991.4	Hspb8	Hspb8-201	Known	Known	None	0.15000000596046448	None	None	None	None
m54284U_191107_221739/47843845/ccs	PacBio_Cortex_Rep1	mm10_ERCC_SIRV	chr11	76179635	76046299	-	22	2748	33690	88613	ENSMUSG00000017288.15	ENSMUST00000056601.10	Vps53	Vps53-201	Known	Known	None	0.25	None	None	None	None
m54284U_191107_221739/119343887/ccs	PacBio_Cortex_Rep1	mm10_ERCC_SIRV	chr1	164458010	164437110	-	6	2234	2748	6747	ENSMUSG00000026576.12	ENSMUST00000027863.12	Atp1b1	Atp1b1-201	Known	Known	None	0.15000000596046448	None	None	None	None
m54284U_191213_120042/177996882/ccs	PacBio_Hippocampus_Rep2	mm10_ERCC_SIRV	chr17	87446861	87433438	-	6	1105	48342	126343	ENSMUSG00000036438.13	ENSMUST00000040440.6	Calm2	Calm2-201	Known	Known	None	0.6499999761581421	None	None	None	None
m54284U_191109_043049/25692348/ccs	PacBio_Cortex_Rep2	mm10_ERCC_SIRV	chr2	58566826	58446441	-	12	3048	4598	11994	ENSMUSG00000026836.15	ENSMUST00000112601.8	Acvr1	Acvr1-204	Known	Known	None	0.25	None	None	None	None
m54284U_191213_120042/151980107/ccs	PacBio_Hippocampus_Rep2	mm10_ERCC_SIRV	chr4	35225810	35191289	-	11	3121	10509	27169	ENSMUSG00000028300.14	ENSMUST00000108127.3	C9orf72	C9orf72-203	Known	Known	None	0.15000000596046448	None	None	None	None
m54284U_191109_043049/163318215/ccs	PacBio_Cortex_Rep2	mm10_ERCC_SIRV	chr15	98953550	98949843	-	4	1644	44246	114135	ENSMUSG00000072235.6	ENSMUST00000097014.6	Tuba1a	Tuba1a-201	Known	Known	None	0.20000000298023224	None	None	None	None
m54284U_191213_120042/127402640/ccs	PacBio_Hippocampus_Rep2	mm10_ERCC_SIRV	chr14	57798257	57803459	+	4	1869	41787	107974	ENSMUSG00000021963.17	ENSMUST00000128764.8	Sap18	Sap18-204	Known	Known	None	0.800000011920929	None	None	None	None
m54284U_191109_043049/99485995/ccs	PacBio_Cortex_Rep2	mm10_ERCC_SIRV	chr9	71485927	71478471	-	4	2158	28193	73901	ENSMUSG00000032199.13	ENSMUST00000034720.11	Polr2m	Polr2m-201	Known	Known	None	0.15000000596046448	None	None	None	None
m54284U_191107_221739/63113086/ccs	PacBio_Cortex_Rep1	mm10_ERCC_SIRV	chr11	76179630	76046299	-	22	2743	33690	88613	ENSMUSG00000017288.15	ENSMUST00000056601.10	Vps53	Vps53-201	Known	Known	None	0.25	None	None	None	None
m54284U_191107_221739/57607098/ccs	PacBio_Cortex_Rep1	mm10_ERCC_SIRV	chr7	100656931	100643901	-	6	1762	22693	58882	ENSMUSG00000030701.17	ENSMUST00000107046.7	Plekhb1	Plekhb1-205	Known	Known	None	0.15000000596046448	None	None	None	None
m54284U_191213_120042/164299323/ccs	PacBio_Hippocampus_Rep2	mm10_ERCC_SIRV	chr4	35218916	35191292	-	10	3099	10509	411807	ENSMUSG00000028300.14	ENCODEMT000411807	C9orf72	ENCODEMT000411807	Known	ISM	Suffix	0.15000000596046448	None	None	None	None
m54284U_191109_043049/32179002/ccs	PacBio_Cortex_Rep2	mm10_ERCC_SIRV	chr2	58479722	58446441	-	8	2355	4598	411899	ENSMUSG00000026836.15	ENCODEMT000411899	Acvr1	ENCODEMT000411899	Known	ISM	Suffix	0.25	None	None	None	None
m54284U_191213_120042/174784919/ccs	PacBio_Hippocampus_Rep2	mm10_ERCC_SIRV	chr4	35225830	35191289	-	11	3141	10509	27169	ENSMUSG00000028300.14	ENSMUST00000108127.3	C9orf72	C9orf72-203	Known	Known	None	0.15000000596046448	None	None	None	None
m54284U_191109_043049/163384138/ccs	PacBio_Cortex_Rep2	mm10_ERCC_SIRV	chr15	98953546	98949843	-	4	1640	44246	114135	ENSMUSG00000072235.6	ENSMUST00000097014.6	Tuba1a	Tuba1a-201	Known	Known	None	0.20000000298023224	None	None	None	None
m54284U_191107_221739/73926017/ccs	PacBio_Cortex_Rep1	mm10_ERCC_SIRV	chr11	76179477	76046298	-	22	2602	33690	411825	ENSMUSG00000017288.15	ENCODEMT000411825	Vps53	ENCODEMT000411825	Known	NIC	None	0.25	None	None	None	None
m54284U_191107_221739/31983058/ccs	PacBio_Cortex_Rep1	mm10_ERCC_SIRV	chr6	129533193	129542331	+	4	1772	18923	49743	ENSMUSG00000030161.8	ENSMUST00000032264.8	Gabarapl1	Gabarapl1-201	Known	Known	None	0.25	None	None	None	None
m54284U_191107_221739/120325747/ccs	PacBio_Cortex_Rep1	mm10_ERCC_SIRV	chr1	164458000	164437110	-	6	2224	2748	6747	ENSMUSG00000026576.12	ENSMUST00000027863.12	Atp1b1	Atp1b1-201	Known	Known	None	0.15000000596046448	None	None	None	None
m54284U_191107_221739/46728163/ccs	PacBio_Cortex_Rep1	mm10_ERCC_SIRV	chr4	35225823	35191290	-	11	3133	10509	27169	ENSMUSG00000028300.14	ENSMUST00000108127.3	C9orf72	C9orf72-203	Known	Known	None	0.10000000149011612	None	None	None	None
m54284U_191107_221739/57672706/ccs	PacBio_Cortex_Rep1	mm10_ERCC_SIRV	chr7	100656927	100643901	-	6	1758	22693	58882	ENSMUSG00000030701.17	ENSMUST00000107046.7	Plekhb1	Plekhb1-205	Known	Known	None	0.15000000596046448	None	None	None	None
m54284U_191213_120042/137823261/ccs	PacBio_Hippocampus_Rep2	mm10_ERCC_SIRV	chr14	57798257	57803458	+	4	1868	41787	107974	ENSMUSG00000021963.17	ENSMUST00000128764.8	Sap18	Sap18-204	Known	Known	None	0.75	None	None	None	None
m54284U_191107_221739/79233710/ccs	PacBio_Cortex_Rep1	mm10_ERCC_SIRV	chr11	76179629	76046299	-	22	2742	33690	88613	ENSMUSG00000017288.15	ENSMUST00000056601.10	Vps53	Vps53-201	Known	Known	None	0.25	None	None	None	None
m54284U_191109_043049/43188283/ccs	PacBio_Cortex_Rep2	mm10_ERCC_SIRV	chr2	58566942	58446441	-	12	3164	4598	11994	ENSMUSG00000026836.15	ENSMUST00000112601.8	Acvr1	Acvr1-204	Known	Known	None	0.25	None	None	None	None
m54284U_191107_221739/107479237/ccs	PacBio_Cortex_Rep1	mm10_ERCC_SIRV	chr4	35225827	35191290	-	11	3143	10509	27169	ENSMUSG00000028300.14	ENSMUST00000108127.3	C9orf72	C9orf72-203	Known	Known	None	0.10000000149011612	None	None	None	None
m54284U_191109_043049/163448232/ccs	PacBio_Cortex_Rep2	mm10_ERCC_SIRV	chr15	98953547	98949843	-	4	1641	44246	114135	ENSMUSG00000072235.6	ENSMUST00000097014.6	Tuba1a	Tuba1a-201	Known	Known	None	0.20000000298023224	None	None	None	None
m54284U_191109_043049/99486185/ccs	PacBio_Cortex_Rep2	mm10_ERCC_SIRV	chr9	71485935	71478471	-	4	2166	28193	73901	ENSMUSG00000032199.13	ENSMUST00000034720.11	Polr2m	Polr2m-201	Known	Known	None	0.15000000596046448	None	None	None	None
m54284U_191213_120042/177997553/ccs	PacBio_Hippocampus_Rep2	mm10_ERCC_SIRV	chr17	87446861	87433438	-	6	1105	48342	126343	ENSMUSG00000036438.13	ENSMUST00000040440.6	Calm2	Calm2-201	Known	Known	None	0.6499999761581421	None	None	None	None
m54284U_191107_221739/100401617/ccs	PacBio_Cortex_Rep1	mm10_ERCC_SIRV	chr11	76179600	76046299	-	22	2713	33690	88613	ENSMUSG00000017288.15	ENSMUST00000056601.10	Vps53	Vps53-201	Known	Known	None	0.25	None	None	None	None
m54284U_191212_053548/49676977/ccs	PacBio_Hippocampus_Rep1	mm10_ERCC_SIRV	chr4	35218916	35191293	-	10	3098	10509	411807	ENSMUSG00000028300.14	ENCODEMT000411807	C9orf72	ENCODEMT000411807	Known	ISM	Suffix	0.10000000149011612	None	None	None	None
m54284U_191109_043049/177998448/ccs	PacBio_Cortex_Rep2	mm10_ERCC_SIRV	chr5	116422864	116408497	-	3	1810	15249	39792	ENSMUSG00000041548.4	ENSMUST00000036991.4	Hspb8	Hspb8-201	Known	Known	None	0.15000000596046448	None	None	None	None
m54284U_191109_043049/54985500/ccs	PacBio_Cortex_Rep2	mm10_ERCC_SIRV	chr2	58566862	58446441	-	12	3084	4598	11994	ENSMUSG00000026836.15	ENSMUST00000112601.8	Acvr1	Acvr1-204	Known	Known	None	0.25	None	None	None	None
m54284U_191107_221739/120784343/ccs	PacBio_Cortex_Rep1	mm10_ERCC_SIRV	chr1	164458000	164437110	-	6	2224	2748	6747	ENSMUSG00000026576.12	ENSMUST00000027863.12	Atp1b1	Atp1b1-201	Known	Known	None	0.15000000596046448	None	None	None	None
m54284U_191107_221739/57870965/ccs	PacBio_Cortex_Rep1	mm10_ERCC_SIRV	chr7	100656930	100643901	-	6	1761	22693	58882	ENSMUSG00000030701.17	ENSMUST00000107046.7	Plekhb1	Plekhb1-205	Known	Known	None	0.15000000596046448	None	None	None	None
m54284U_191212_053548/151978538/ccs	PacBio_Hippocampus_Rep1	mm10_ERCC_SIRV	chr4	35218916	35191293	-	10	3098	10509	411807	ENSMUSG00000028300.14	ENCODEMT000411807	C9orf72	ENCODEMT000411807	Known	ISM	Suffix	0.10000000149011612	None	None	None	None
m54284U_191109_043049/163448760/ccs	PacBio_Cortex_Rep2	mm10_ERCC_SIRV	chr15	98953547	98949843	-	4	1641	44246	114135	ENSMUSG00000072235.6	ENSMUST00000097014.6	Tuba1a	Tuba1a-201	Known	Known	None	0.20000000298023224	None	None	None	None
m54284U_191107_221739/117573577/ccs	PacBio_Cortex_Rep1	mm10_ERCC_SIRV	chr11	76134470	76046299	-	16	2062	33690	411900	ENSMUSG00000017288.15	ENCODEMT000411900	Vps53	ENCODEMT000411900	Known	ISM	Suffix	0.25	None	None	None	None
m54284U_191213_120042/148507322/ccs	PacBio_Hippocampus_Rep2	mm10_ERCC_SIRV	chr14	57798257	57803459	+	4	1869	41787	107974	ENSMUSG00000021963.17	ENSMUST00000128764.8	Sap18	Sap18-204	Known	Known	None	0.800000011920929	None	None	None	None
m54284U_191213_120042/166330781/ccs	PacBio_Hippocampus_Rep2	mm10_ERCC_SIRV	chr4	35225849	35191290	-	11	3159	10509	27169	ENSMUSG00000028300.14	ENSMUST00000108127.3	C9orf72	C9orf72-203	Known	Known	None	0.10000000149011612	None	None	None	None
m54284U_191109_043049/55182270/ccs	PacBio_Cortex_Rep2	mm10_ERCC_SIRV	chr2	58566866	58446441	-	12	3088	4598	11994	ENSMUSG00000026836.15	ENSMUST00000112601.8	Acvr1	Acvr1-204	Known	Known	None	0.25	None	None	None	None
m54284U_191109_043049/105973203/ccs	PacBio_Cortex_Rep2	mm10_ERCC_SIRV	chr4	35225815	35191291	-	11	3086	10509	411901	ENSMUSG00000028300.14	ENCODEMT000411901	C9orf72	ENCODEMT000411901	Known	NNC	None	0.15000000596046448	None	None	None	None
m54284U_191109_043049/100010531/ccs	PacBio_Cortex_Rep2	mm10_ERCC_SIRV	chr9	71485970	71478471	-	4	2201	28193	73901	ENSMUSG00000032199.13	ENSMUST00000034720.11	Polr2m	Polr2m-201	Known	Known	None	0.15000000596046448	None	None	None	None
m54284U_191107_221739/32049761/ccs	PacBio_Cortex_Rep1	mm10_ERCC_SIRV	chr6	129533193	129542323	+	4	1764	18923	49743	ENSMUSG00000030161.8	ENSMUST00000032264.8	Gabarapl1	Gabarapl1-201	Known	Known	None	0.3499999940395355	None	None	None	None
m54284U_191109_043049/163514062/ccs	PacBio_Cortex_Rep2	mm10_ERCC_SIRV	chr15	98953484	98949843	-	4	1578	44246	114135	ENSMUSG00000072235.6	ENSMUST00000097014.6	Tuba1a	Tuba1a-201	Known	Known	None	0.20000000298023224	None	None	None	None
m54284U_191107_221739/58001466/ccs	PacBio_Cortex_Rep1	mm10_ERCC_SIRV	chr7	100656859	100643901	-	6	1690	22693	58882	ENSMUSG00000030701.17	ENSMUST00000107046.7	Plekhb1	Plekhb1-205	Known	Known	None	0.15000000596046448	None	None	None	None
m54284U_191107_221739/121372699/ccs	PacBio_Cortex_Rep1	mm10_ERCC_SIRV	chr11	76179611	76046299	-	22	2724	33690	88613	ENSMUSG00000017288.15	ENSMUST00000056601.10	Vps53	Vps53-201	Known	Known	None	0.25	None	None	None	None
m54284U_191107_221739/121505424/ccs	PacBio_Cortex_Rep1	mm10_ERCC_SIRV	chr1	164458000	164437110	-	6	2224	2748	6747	ENSMUSG00000026576.12	ENSMUST00000027863.12	Atp1b1	Atp1b1-201	Known	Known	None	0.15000000596046448	None	None	None	None
m54284U_191109_043049/148964296/ccs	PacBio_Cortex_Rep2	mm10_ERCC_SIRV	chr4	35225826	35191291	-	11	3135	10509	27169	ENSMUSG00000028300.14	ENSMUST00000108127.3	C9orf72	C9orf72-203	Known	Known	None	0.15000000596046448	None	None	None	None
m54284U_191109_043049/63572373/ccs	PacBio_Cortex_Rep2	mm10_ERCC_SIRV	chr2	58477793	58446444	-	7	2274	4598	411890	ENSMUSG00000026836.15	ENCODEMT000411890	Acvr1	ENCODEMT000411890	Known	ISM	Suffix	0.25	None	None	None	None
m54284U_191213_120042/178192435/ccs	PacBio_Hippocampus_Rep2	mm10_ERCC_SIRV	chr17	87446835	87433438	-	6	1079	48342	126343	ENSMUSG00000036438.13	ENSMUST00000040440.6	Calm2	Calm2-201	Known	Known	None	0.6499999761581421	None	None	None	None
m54284U_191107_221739/134087261/ccs	PacBio_Cortex_Rep1	mm10_ERCC_SIRV	chr11	76179635	76046299	-	22	2748	33690	88613	ENSMUSG00000017288.15	ENSMUST00000056601.10	Vps53	Vps53-201	Known	Known	None	0.25	None	None	None	None
m54284U_191109_043049/119997314/ccs	PacBio_Cortex_Rep2	mm10_ERCC_SIRV	chr4	35225820	35191292	-	11	3128	10509	27169	ENSMUSG00000028300.14	ENSMUST00000108127.3	C9orf72	C9orf72-203	Known	Known	None	0.20000000298023224	None	None	None	None
m54284U_191213_120042/148701321/ccs	PacBio_Hippocampus_Rep2	mm10_ERCC_SIRV	chr14	57798257	57803444	+	4	1854	41787	107974	ENSMUSG00000021963.17	ENSMUST00000128764.8	Sap18	Sap18-204	Known	Known	None	0.699999988079071	None	None	None	None
m54284U_191109_043049/163644596/ccs	PacBio_Cortex_Rep2	mm10_ERCC_SIRV	chr15	98953549	98949843	-	4	1643	44246	114135	ENSMUSG00000072235.6	ENSMUST00000097014.6	Tuba1a	Tuba1a-201	Known	Known	None	0.20000000298023224	None	None	None	None
m54284U_191213_120042/161811081/ccs	PacBio_Hippocampus_Rep2	mm10_ERCC_SIRV	chr4	35218916	35191295	-	10	3096	10509	411807	ENSMUSG00000028300.14	ENCODEMT000411807	C9orf72	ENCODEMT000411807	Known	ISM	Suffix	0.20000000298023224	None	None	None	None
m54284U_191109_043049/65931448/ccs	PacBio_Cortex_Rep2	mm10_ERCC_SIRV	chr2	58468655	58446441	-	5	1980	4598	411902	ENSMUSG00000026836.15	ENCODEMT000411902	Acvr1	ENCODEMT000411902	Known	ISM	Suffix	0.25	None	None	None	None
m54284U_191107_221739/134480571/ccs	PacBio_Cortex_Rep1	mm10_ERCC_SIRV	chr11	76179605	76046299	-	22	2718	33690	88613	ENSMUSG00000017288.15	ENSMUST00000056601.10	Vps53	Vps53-201	Known	Known	None	0.25	None	None	None	None
m54284U_191107_221739/59246900/ccs	PacBio_Cortex_Rep1	mm10_ERCC_SIRV	chr7	100656972	100643901	-	6	1803	22693	58882	ENSMUSG00000030701.17	ENSMUST00000107046.7	Plekhb1	Plekhb1-205	Known	Known	None	0.15000000596046448	None	None	None	None
m54284U_191109_043049/100401500/ccs	PacBio_Cortex_Rep2	mm10_ERCC_SIRV	chr9	71485940	71478471	-	4	2171	28193	73901	ENSMUSG00000032199.13	ENSMUST00000034720.11	Polr2m	Polr2m-201	Known	Known	None	0.15000000596046448	None	None	None	None
m54284U_191107_221739/121831770/ccs	PacBio_Cortex_Rep1	mm10_ERCC_SIRV	chr1	164458013	164437110	-	6	2237	2748	6747	ENSMUSG00000026576.12	ENSMUST00000027863.12	Atp1b1	Atp1b1-201	Known	Known	None	0.15000000596046448	None	None	None	None
m54284U_191109_043049/178323980/ccs	PacBio_Cortex_Rep2	mm10_ERCC_SIRV	chr5	116422864	116408497	-	3	1810	15249	39792	ENSMUSG00000041548.4	ENSMUST00000036991.4	Hspb8	Hspb8-201	Known	Known	None	0.15000000596046448	None	None	None	None
m54284U_191107_221739/786992/ccs	PacBio_Cortex_Rep1	mm10_ERCC_SIRV	chr4	35225835	35191293	-	11	3142	10509	27169	ENSMUSG00000028300.14	ENSMUST00000108127.3	C9orf72	C9orf72-203	Known	Known	None	0.25	None	None	None	None
m54284U_191109_043049/163710722/ccs	PacBio_Cortex_Rep2	mm10_ERCC_SIRV	chr15	98953550	98949843	-	4	1644	44246	114135	ENSMUSG00000072235.6	ENSMUST00000097014.6	Tuba1a	Tuba1a-201	Known	Known	None	0.20000000298023224	None	None	None	None
m54284U_191107_221739/136972691/ccs	PacBio_Cortex_Rep1	mm10_ERCC_SIRV	chr11	76179628	76046299	-	22	2741	33690	88613	ENSMUSG00000017288.15	ENSMUST00000056601.10	Vps53	Vps53-201	Known	Known	None	0.25	None	None	None	None
m54284U_191107_221739/9963747/ccs	PacBio_Cortex_Rep1	mm10_ERCC_SIRV	chr4	35225832	35191293	-	10	5917	10509	411903	ENSMUSG00000028300.14	ENCODEMT000411903	C9orf72	ENCODEMT000411903	Known	NIC	None	0.25	None	None	None	None
m54284U_191109_043049/75694689/ccs	PacBio_Cortex_Rep2	mm10_ERCC_SIRV	chr2	58566826	58446441	-	12	3048	4598	11994	ENSMUSG00000026836.15	ENSMUST00000112601.8	Acvr1	Acvr1-204	Known	Known	None	0.25	None	None	None	None
m54284U_191213_120042/159648157/ccs	PacBio_Hippocampus_Rep2	mm10_ERCC_SIRV	chr14	57798257	57803459	+	4	1869	41787	107974	ENSMUSG00000021963.17	ENSMUST00000128764.8	Sap18	Sap18-204	Known	Known	None	0.800000011920929	None	None	None	None
m54284U_191107_221739/59572434/ccs	PacBio_Cortex_Rep1	mm10_ERCC_SIRV	chr7	100656930	100643901	-	6	1761	22693	58882	ENSMUSG00000030701.17	ENSMUST00000107046.7	Plekhb1	Plekhb1-205	Known	Known	None	0.15000000596046448	None	None	None	None
m54284U_191107_221739/137562371/ccs	PacBio_Cortex_Rep1	mm10_ERCC_SIRV	chr11	76179612	76046299	-	22	2725	33690	88613	ENSMUSG00000017288.15	ENSMUST00000056601.10	Vps53	Vps53-201	Known	Known	None	0.25	None	None	None	None
m54284U_191213_120042/178193838/ccs	PacBio_Hippocampus_Rep2	mm10_ERCC_SIRV	chr17	87446861	87433438	-	6	1105	48342	126343	ENSMUSG00000036438.13	ENSMUST00000040440.6	Calm2	Calm2-201	Known	Known	None	0.6499999761581421	None	None	None	None
m54284U_191107_221739/32049941/ccs	PacBio_Cortex_Rep1	mm10_ERCC_SIRV	chr6	129533193	129542324	+	4	1765	18923	49743	ENSMUSG00000030161.8	ENSMUST00000032264.8	Gabarapl1	Gabarapl1-201	Known	Known	None	0.3499999940395355	None	None	None	None
m54284U_191109_043049/164037048/ccs	PacBio_Cortex_Rep2	mm10_ERCC_SIRV	chr15	98953547	98949843	-	4	1641	44246	114135	ENSMUSG00000072235.6	ENSMUST00000097014.6	Tuba1a	Tuba1a-201	Known	Known	None	0.20000000298023224	None	None	None	None
m54284U_191107_221739/21103803/ccs	PacBio_Cortex_Rep1	mm10_ERCC_SIRV	chr4	35225862	35191293	-	11	3169	10509	27169	ENSMUSG00000028300.14	ENSMUST00000108127.3	C9orf72	C9orf72-203	Known	Known	None	0.25	None	None	None	None
m54284U_191107_221739/122227294/ccs	PacBio_Cortex_Rep1	mm10_ERCC_SIRV	chr1	164457994	164437110	-	6	2218	2748	6747	ENSMUSG00000026576.12	ENSMUST00000027863.12	Atp1b1	Atp1b1-201	Known	Known	None	0.15000000596046448	None	None	None	None
m54284U_191109_043049/100533667/ccs	PacBio_Cortex_Rep2	mm10_ERCC_SIRV	chr9	71485929	71478471	-	4	2160	28193	73901	ENSMUSG00000032199.13	ENSMUST00000034720.11	Polr2m	Polr2m-201	Known	Known	None	0.15000000596046448	None	None	None	None
m54284U_191107_221739/21234186/ccs	PacBio_Cortex_Rep1	mm10_ERCC_SIRV	chr4	35225828	35191293	-	11	3135	10509	27169	ENSMUSG00000028300.14	ENSMUST00000108127.3	C9orf72	C9orf72-203	Known	Known	None	0.25	None	None	None	None
m54284U_191107_221739/141295652/ccs	PacBio_Cortex_Rep1	mm10_ERCC_SIRV	chr11	76179619	76046299	-	22	2732	33690	88613	ENSMUSG00000017288.15	ENSMUST00000056601.10	Vps53	Vps53-201	Known	Known	None	0.25	None	None	None	None
m54284U_191109_043049/80871488/ccs	PacBio_Cortex_Rep2	mm10_ERCC_SIRV	chr2	58566824	58446441	-	11	2769	4598	11995	ENSMUSG00000026836.15	ENSMUST00000056376.11	Acvr1	Acvr1-201	Known	Known	None	0.25	None	None	None	None
m54284U_191109_043049/164037465/ccs	PacBio_Cortex_Rep2	mm10_ERCC_SIRV	chr15	98953550	98949843	-	4	1644	44246	114135	ENSMUSG00000072235.6	ENSMUST00000097014.6	Tuba1a	Tuba1a-201	Known	Known	None	0.20000000298023224	None	None	None	None
m54284U_191107_221739/59967541/ccs	PacBio_Cortex_Rep1	mm10_ERCC_SIRV	chr7	100656930	100643901	-	6	1761	22693	58882	ENSMUSG00000030701.17	ENSMUST00000107046.7	Plekhb1	Plekhb1-205	Known	Known	None	0.15000000596046448	None	None	None	None
m54284U_191213_120042/165873065/ccs	PacBio_Hippocampus_Rep2	mm10_ERCC_SIRV	chr14	57798257	57803447	+	4	1857	41787	107974	ENSMUSG00000021963.17	ENSMUST00000128764.8	Sap18	Sap18-204	Known	Known	None	0.75	None	None	None	None
m54284U_191107_221739/27199207/ccs	PacBio_Cortex_Rep1	mm10_ERCC_SIRV	chr4	35213032	35191293	-	7	2394	10509	411904	ENSMUSG00000028300.14	ENCODEMT000411904	C9orf72	ENCODEMT000411904	Known	ISM	Suffix	0.25	None	None	None	None
m54284U_191107_221739/145819043/ccs	PacBio_Cortex_Rep1	mm10_ERCC_SIRV	chr11	76179629	76046299	-	22	2742	33690	88613	ENSMUSG00000017288.15	ENSMUST00000056601.10	Vps53	Vps53-201	Known	Known	None	0.25	None	None	None	None
m54284U_191107_221739/30147072/ccs	PacBio_Cortex_Rep1	mm10_ERCC_SIRV	chr4	35225853	35191293	-	11	3153	10509	411905	ENSMUSG00000028300.14	ENCODEMT000411905	C9orf72	ENCODEMT000411905	Known	NNC	None	0.25	None	None	None	None
m54284U_191107_221739/122815470/ccs	PacBio_Cortex_Rep1	mm10_ERCC_SIRV	chr1	164458000	164437110	-	6	2224	2748	6747	ENSMUSG00000026576.12	ENSMUST00000027863.12	Atp1b1	Atp1b1-201	Known	Known	None	0.15000000596046448	None	None	None	None
m54284U_191109_043049/164168199/ccs	PacBio_Cortex_Rep2	mm10_ERCC_SIRV	chr15	98953547	98949843	-	4	1641	44246	114135	ENSMUSG00000072235.6	ENSMUST00000097014.6	Tuba1a	Tuba1a-201	Known	Known	None	0.20000000298023224	None	None	None	None
m54284U_191109_043049/84084764/ccs	PacBio_Cortex_Rep2	mm10_ERCC_SIRV	chr2	58566907	58446441	-	12	3129	4598	11994	ENSMUSG00000026836.15	ENSMUST00000112601.8	Acvr1	Acvr1-204	Known	Known	None	0.25	None	None	None	None
m54284U_191212_053548/3146054/ccs	PacBio_Hippocampus_Rep1	mm10_ERCC_SIRV	chr5	116422864	116408497	-	3	1810	15249	39792	ENSMUSG00000041548.4	ENSMUST00000036991.4	Hspb8	Hspb8-201	Known	Known	None	0.15000000596046448	None	None	None	None
m54284U_191107_221739/151650738/ccs	PacBio_Cortex_Rep1	mm10_ERCC_SIRV	chr11	76179611	76046299	-	22	2724	33690	88613	ENSMUSG00000017288.15	ENSMUST00000056601.10	Vps53	Vps53-201	Known	Known	None	0.25	None	None	None	None
m54284U_191109_043049/100925869/ccs	PacBio_Cortex_Rep2	mm10_ERCC_SIRV	chr9	71485911	71478471	-	4	2142	28193	73901	ENSMUSG00000032199.13	ENSMUST00000034720.11	Polr2m	Polr2m-201	Known	Known	None	0.15000000596046448	None	None	None	None
m54284U_191107_221739/62195216/ccs	PacBio_Cortex_Rep1	mm10_ERCC_SIRV	chr7	100656839	100643901	-	6	1670	22693	58882	ENSMUSG00000030701.17	ENSMUST00000107046.7	Plekhb1	Plekhb1-205	Known	Known	None	0.15000000596046448	None	None	None	None
m54284U_191213_120042/178323822/ccs	PacBio_Hippocampus_Rep2	mm10_ERCC_SIRV	chr17	87446863	87433438	-	6	1107	48342	126343	ENSMUSG00000036438.13	ENSMUST00000040440.6	Calm2	Calm2-201	Known	Known	None	0.6499999761581421	None	None	None	None
m54284U_191107_221739/32244044/ccs	PacBio_Cortex_Rep1	mm10_ERCC_SIRV	chr4	35225826	35191293	-	11	3133	10509	27169	ENSMUSG00000028300.14	ENSMUST00000108127.3	C9orf72	C9orf72-203	Known	Known	None	0.25	None	None	None	None
m54284U_191109_043049/88082103/ccs	PacBio_Cortex_Rep2	mm10_ERCC_SIRV	chr2	58566852	58446441	-	12	3074	4598	11994	ENSMUSG00000026836.15	ENSMUST00000112601.8	Acvr1	Acvr1-204	Known	Known	None	0.25	None	None	None	None
m54284U_191213_120042/166396384/ccs	PacBio_Hippocampus_Rep2	mm10_ERCC_SIRV	chr14	57798257	57803454	+	4	1864	41787	107974	ENSMUSG00000021963.17	ENSMUST00000128764.8	Sap18	Sap18-204	Known	Known	None	0.75	None	None	None	None
m54284U_191107_221739/32113826/ccs	PacBio_Cortex_Rep1	mm10_ERCC_SIRV	chr6	129533193	129542331	+	4	1772	18923	49743	ENSMUSG00000030161.8	ENSMUST00000032264.8	Gabarapl1	Gabarapl1-201	Known	Known	None	0.25	None	None	None	None
m54284U_191109_043049/164168699/ccs	PacBio_Cortex_Rep2	mm10_ERCC_SIRV	chr15	98953548	98949843	-	4	1642	44246	114135	ENSMUSG00000072235.6	ENSMUST00000097014.6	Tuba1a	Tuba1a-201	Known	Known	None	0.20000000298023224	None	None	None	None
m54284U_191107_221739/33949954/ccs	PacBio_Cortex_Rep1	mm10_ERCC_SIRV	chr4	35225864	35191293	-	11	3171	10509	27169	ENSMUSG00000028300.14	ENSMUST00000108127.3	C9orf72	C9orf72-203	Known	Known	None	0.25	None	None	None	None
m54284U_191107_221739/161874992/ccs	PacBio_Cortex_Rep1	mm10_ERCC_SIRV	chr11	76179636	76046299	-	22	2749	33690	88613	ENSMUSG00000017288.15	ENSMUST00000056601.10	Vps53	Vps53-201	Known	Known	None	0.25	None	None	None	None
m54284U_191107_221739/124848257/ccs	PacBio_Cortex_Rep1	mm10_ERCC_SIRV	chr1	164457992	164437110	-	6	2216	2748	6747	ENSMUSG00000026576.12	ENSMUST00000027863.12	Atp1b1	Atp1b1-201	Known	Known	None	0.15000000596046448	None	None	None	None
m54284U_191109_043049/90572470/ccs	PacBio_Cortex_Rep2	mm10_ERCC_SIRV	chr2	58566825	58446441	-	12	3047	4598	11994	ENSMUSG00000026836.15	ENSMUST00000112601.8	Acvr1	Acvr1-204	Known	Known	None	0.25	None	None	None	None
m54284U_191107_221739/42206425/ccs	PacBio_Cortex_Rep1	mm10_ERCC_SIRV	chr4	35225858	35191293	-	11	3165	10509	27169	ENSMUSG00000028300.14	ENSMUST00000108127.3	C9orf72	C9orf72-203	Known	Known	None	0.25	None	None	None	None
m54284U_191107_221739/62391359/ccs	PacBio_Cortex_Rep1	mm10_ERCC_SIRV	chr7	100658411	100643901	-	7	1760	22693	58886	ENSMUSG00000030701.17	ENSMUST00000107044.9	Plekhb1	Plekhb1-203	Known	Known	None	0.15000000596046448	None	None	None	None
m54284U_191109_043049/27263393/ccs	PacBio_Cortex_Rep2	mm10_ERCC_SIRV	chr11	76179639	76046299	-	22	2752	33690	88613	ENSMUSG00000017288.15	ENSMUST00000056601.10	Vps53	Vps53-201	Known	Known	None	0.25	None	None	None	None
m54284U_191109_043049/164169217/ccs	PacBio_Cortex_Rep2	mm10_ERCC_SIRV	chr15	98953549	98949843	-	4	1643	44246	114135	ENSMUSG00000072235.6	ENSMUST00000097014.6	Tuba1a	Tuba1a-201	Known	Known	None	0.20000000298023224	None	None	None	None
m54284U_191109_043049/101319355/ccs	PacBio_Cortex_Rep2	mm10_ERCC_SIRV	chr9	71485935	71478471	-	4	2166	28193	73901	ENSMUSG00000032199.13	ENSMUST00000034720.11	Polr2m	Polr2m-201	Known	Known	None	0.15000000596046448	None	None	None	None
m54284U_191107_221739/73662663/ccs	PacBio_Cortex_Rep1	mm10_ERCC_SIRV	chr4	35218916	35191296	-	10	3095	10509	411807	ENSMUSG00000028300.14	ENCODEMT000411807	C9orf72	ENCODEMT000411807	Known	ISM	Suffix	0.25	None	None	None	None
m54284U_191109_043049/103679735/ccs	PacBio_Cortex_Rep2	mm10_ERCC_SIRV	chr2	58468545	58446441	-	5	1865	4598	411902	ENSMUSG00000026836.15	ENCODEMT000411902	Acvr1	ENCODEMT000411902	Known	ISM	Suffix	0.25	None	None	None	None
m54284U_191109_043049/30474585/ccs	PacBio_Cortex_Rep2	mm10_ERCC_SIRV	chr11	76179626	76046298	-	22	2740	33690	411855	ENSMUSG00000017288.15	ENCODEMT000411855	Vps53	ENCODEMT000411855	Known	NNC	None	0.25	None	None	None	None
m54284U_191107_221739/76220366/ccs	PacBio_Cortex_Rep1	mm10_ERCC_SIRV	chr4	35225858	35191293	-	11	3165	10509	27169	ENSMUSG00000028300.14	ENSMUST00000108127.3	C9orf72	C9orf72-203	Known	Known	None	0.25	None	None	None	None
m54284U_191213_120042/170984061/ccs	PacBio_Hippocampus_Rep2	mm10_ERCC_SIRV	chr14	57798257	57803444	+	4	1854	41787	107974	ENSMUSG00000021963.17	ENSMUST00000128764.8	Sap18	Sap18-204	Known	Known	None	0.699999988079071	None	None	None	None
m54284U_191213_120042/178326106/ccs	PacBio_Hippocampus_Rep2	mm10_ERCC_SIRV	chr17	87446861	87433438	-	6	1105	48342	126343	ENSMUSG00000036438.13	ENSMUST00000040440.6	Calm2	Calm2-201	Known	Known	None	0.6499999761581421	None	None	None	None
m54284U_191107_221739/63572650/ccs	PacBio_Cortex_Rep1	mm10_ERCC_SIRV	chr7	100656933	100643901	-	6	1764	22693	58882	ENSMUSG00000030701.17	ENSMUST00000107046.7	Plekhb1	Plekhb1-205	Known	Known	None	0.15000000596046448	None	None	None	None
m54284U_191212_053548/8455795/ccs	PacBio_Hippocampus_Rep1	mm10_ERCC_SIRV	chr5	116422667	116408497	-	3	1613	15249	39792	ENSMUSG00000041548.4	ENSMUST00000036991.4	Hspb8	Hspb8-201	Known	Known	None	0.15000000596046448	None	None	None	None
m54284U_191107_221739/125239528/ccs	PacBio_Cortex_Rep1	mm10_ERCC_SIRV	chr1	164458010	164437110	-	6	2234	2748	6747	ENSMUSG00000026576.12	ENSMUST00000027863.12	Atp1b1	Atp1b1-201	Known	Known	None	0.15000000596046448	None	None	None	None
m54284U_191109_043049/164170349/ccs	PacBio_Cortex_Rep2	mm10_ERCC_SIRV	chr15	98953550	98949843	-	4	1644	44246	114135	ENSMUSG00000072235.6	ENSMUST00000097014.6	Tuba1a	Tuba1a-201	Known	Known	None	0.20000000298023224	None	None	None	None
m54284U_191107_221739/86835668/ccs	PacBio_Cortex_Rep1	mm10_ERCC_SIRV	chr4	35225857	35191293	-	11	3164	10509	27169	ENSMUSG00000028300.14	ENSMUST00000108127.3	C9orf72	C9orf72-203	Known	Known	None	0.25	None	None	None	None
m54284U_191109_043049/106037552/ccs	PacBio_Cortex_Rep2	mm10_ERCC_SIRV	chr2	58566821	58446441	-	12	3043	4598	11994	ENSMUSG00000026836.15	ENSMUST00000112601.8	Acvr1	Acvr1-204	Known	Known	None	0.25	None	None	None	None
m54284U_191109_043049/38731964/ccs	PacBio_Cortex_Rep2	mm10_ERCC_SIRV	chr11	76179614	76046299	-	22	2727	33690	88613	ENSMUSG00000017288.15	ENSMUST00000056601.10	Vps53	Vps53-201	Known	Known	None	0.25	None	None	None	None
m54284U_191107_221739/109315316/ccs	PacBio_Cortex_Rep1	mm10_ERCC_SIRV	chr4	35225832	35191293	-	11	3139	10509	27169	ENSMUSG00000028300.14	ENSMUST00000108127.3	C9orf72	C9orf72-203	Known	Known	None	0.25	None	None	None	None
m54284U_191107_221739/32114271/ccs	PacBio_Cortex_Rep1	mm10_ERCC_SIRV	chr6	129533193	129542323	+	4	1764	18923	49743	ENSMUSG00000030161.8	ENSMUST00000032264.8	Gabarapl1	Gabarapl1-201	Known	Known	None	0.3499999940395355	None	None	None	None
m54284U_191109_043049/101516407/ccs	PacBio_Cortex_Rep2	mm10_ERCC_SIRV	chr9	71485915	71478471	-	4	2146	28193	73901	ENSMUSG00000032199.13	ENSMUST00000034720.11	Polr2m	Polr2m-201	Known	Known	None	0.15000000596046448	None	None	None	None
m54284U_191109_043049/124717575/ccs	PacBio_Cortex_Rep2	mm10_ERCC_SIRV	chr2	58566958	58446441	-	12	3180	4598	11994	ENSMUSG00000026836.15	ENSMUST00000112601.8	Acvr1	Acvr1-204	Known	Known	None	0.25	None	None	None	None
m54284U_191109_043049/164235956/ccs	PacBio_Cortex_Rep2	mm10_ERCC_SIRV	chr15	98953547	98949843	-	4	1641	44246	114135	ENSMUSG00000072235.6	ENSMUST00000097014.6	Tuba1a	Tuba1a-201	Known	Known	None	0.20000000298023224	None	None	None	None
m54284U_191107_221739/132057239/ccs	PacBio_Cortex_Rep1	mm10_ERCC_SIRV	chr4	35225852	35191293	-	11	3159	10509	27169	ENSMUSG00000028300.14	ENSMUST00000108127.3	C9orf72	C9orf72-203	Known	Known	None	0.25	None	None	None	None
m54284U_191109_043049/40176061/ccs	PacBio_Cortex_Rep2	mm10_ERCC_SIRV	chr11	76179635	76046299	-	22	2748	33690	88613	ENSMUSG00000017288.15	ENSMUST00000056601.10	Vps53	Vps53-201	Known	Known	None	0.25	None	None	None	None
m54284U_191107_221739/63636868/ccs	PacBio_Cortex_Rep1	mm10_ERCC_SIRV	chr7	100656900	100643901	-	6	1731	22693	58882	ENSMUSG00000030701.17	ENSMUST00000107046.7	Plekhb1	Plekhb1-205	Known	Known	None	0.15000000596046448	None	None	None	None
m54284U_191107_221739/125305768/ccs	PacBio_Cortex_Rep1	mm10_ERCC_SIRV	chr1	164458058	164437110	-	6	2282	2748	6747	ENSMUSG00000026576.12	ENSMUST00000027863.12	Atp1b1	Atp1b1-201	Known	Known	None	0.15000000596046448	None	None	None	None
m54284U_191213_120042/174261474/ccs	PacBio_Hippocampus_Rep2	mm10_ERCC_SIRV	chr14	57798257	57803460	+	4	1876	41787	107974	ENSMUSG00000021963.17	ENSMUST00000128764.8	Sap18	Sap18-204	Known	Known	None	0.75	None	None	None	None
m54284U_191107_221739/132449655/ccs	PacBio_Cortex_Rep1	mm10_ERCC_SIRV	chr4	35218916	35191296	-	10	3095	10509	411807	ENSMUSG00000028300.14	ENCODEMT000411807	C9orf72	ENCODEMT000411807	Known	ISM	Suffix	0.25	None	None	None	None
m54284U_191109_043049/53545313/ccs	PacBio_Cortex_Rep2	mm10_ERCC_SIRV	chr11	76179629	76046299	-	22	2742	33690	88613	ENSMUSG00000017288.15	ENSMUST00000056601.10	Vps53	Vps53-201	Known	Known	None	0.25	None	None	None	None
m54284U_191109_043049/126158654/ccs	PacBio_Cortex_Rep2	mm10_ERCC_SIRV	chr2	58566852	58446441	-	12	3074	4598	11994	ENSMUSG00000026836.15	ENSMUST00000112601.8	Acvr1	Acvr1-204	Known	Known	None	0.25	None	None	None	None
m54284U_191109_043049/164299956/ccs	PacBio_Cortex_Rep2	mm10_ERCC_SIRV	chr15	98953547	98949843	-	4	1641	44246	114135	ENSMUSG00000072235.6	ENSMUST00000097014.6	Tuba1a	Tuba1a-201	Known	Known	None	0.20000000298023224	None	None	None	None
m54284U_191213_120042/178454667/ccs	PacBio_Hippocampus_Rep2	mm10_ERCC_SIRV	chr17	87446861	87433438	-	6	1105	48342	126343	ENSMUSG00000036438.13	ENSMUST00000040440.6	Calm2	Calm2-201	Known	Known	None	0.6499999761581421	None	None	None	None
m54284U_191107_221739/145424569/ccs	PacBio_Cortex_Rep1	mm10_ERCC_SIRV	chr4	35225856	35191293	-	11	3163	10509	27169	ENSMUSG00000028300.14	ENSMUST00000108127.3	C9orf72	C9orf72-203	Known	Known	None	0.25	None	None	None	None
m54284U_191107_221739/65407167/ccs	PacBio_Cortex_Rep1	mm10_ERCC_SIRV	chr7	100656948	100643901	-	6	1779	22693	58882	ENSMUSG00000030701.17	ENSMUST00000107046.7	Plekhb1	Plekhb1-205	Known	Known	None	0.15000000596046448	None	None	None	None
m54284U_191109_043049/102302760/ccs	PacBio_Cortex_Rep2	mm10_ERCC_SIRV	chr9	71485929	71478471	-	4	2160	28193	73901	ENSMUSG00000032199.13	ENSMUST00000034720.11	Polr2m	Polr2m-201	Known	Known	None	0.15000000596046448	None	None	None	None
m54284U_191109_043049/55771931/ccs	PacBio_Cortex_Rep2	mm10_ERCC_SIRV	chr11	76179629	76046299	-	22	2742	33690	88613	ENSMUSG00000017288.15	ENSMUST00000056601.10	Vps53	Vps53-201	Known	Known	None	0.25	None	None	None	None
m54284U_191109_043049/128977285/ccs	PacBio_Cortex_Rep2	mm10_ERCC_SIRV	chr2	58566949	58446441	-	12	3171	4598	11994	ENSMUSG00000026836.15	ENSMUST00000112601.8	Acvr1	Acvr1-204	Known	Known	None	0.25	None	None	None	None
m54284U_191107_221739/147850977/ccs	PacBio_Cortex_Rep1	mm10_ERCC_SIRV	chr4	35225828	35191293	-	11	3135	10509	27169	ENSMUSG00000028300.14	ENSMUST00000108127.3	C9orf72	C9orf72-203	Known	Known	None	0.25	None	None	None	None
m54284U_191109_043049/58918129/ccs	PacBio_Cortex_Rep2	mm10_ERCC_SIRV	chr11	76179605	76046299	-	21	2616	33690	411906	ENSMUSG00000017288.15	ENCODEMT000411906	Vps53	ENCODEMT000411906	Known	NIC	None	0.25	None	None	None	None
m54284U_191107_221739/125438672/ccs	PacBio_Cortex_Rep1	mm10_ERCC_SIRV	chr1	164458005	164437110	-	6	2229	2748	6747	ENSMUSG00000026576.12	ENSMUST00000027863.12	Atp1b1	Atp1b1-201	Known	Known	None	0.15000000596046448	None	None	None	None
m54284U_191212_053548/10422224/ccs	PacBio_Hippocampus_Rep1	mm10_ERCC_SIRV	chr5	116422799	116408497	-	3	1745	15249	39792	ENSMUSG00000041548.4	ENSMUST00000036991.4	Hspb8	Hspb8-201	Known	Known	None	0.15000000596046448	None	None	None	None
m54284U_191109_043049/164364618/ccs	PacBio_Cortex_Rep2	mm10_ERCC_SIRV	chr15	98953547	98949843	-	4	1641	44246	114135	ENSMUSG00000072235.6	ENSMUST00000097014.6	Tuba1a	Tuba1a-201	Known	Known	None	0.20000000298023224	None	None	None	None
m54284U_191107_221739/32179717/ccs	PacBio_Cortex_Rep1	mm10_ERCC_SIRV	chr6	129533193	129542329	+	4	1770	18923	49743	ENSMUSG00000030161.8	ENSMUST00000032264.8	Gabarapl1	Gabarapl1-201	Known	Known	None	0.25	None	None	None	None
m54284U_191107_221739/148703637/ccs	PacBio_Cortex_Rep1	mm10_ERCC_SIRV	chr4	35226142	35191296	-	11	3316	10509	411809	ENSMUSG00000028300.14	ENCODEMT000411809	C9orf72	ENCODEMT000411809	Known	NIC	None	0.25	None	None	None	None
m54284U_191213_120042/175899044/ccs	PacBio_Hippocampus_Rep2	mm10_ERCC_SIRV	chr14	57798257	57803444	+	4	1854	41787	107974	ENSMUSG00000021963.17	ENSMUST00000128764.8	Sap18	Sap18-204	Known	Known	None	0.699999988079071	None	None	None	None
m54284U_191109_043049/132974929/ccs	PacBio_Cortex_Rep2	mm10_ERCC_SIRV	chr2	58566840	58446441	-	12	3062	4598	11994	ENSMUSG00000026836.15	ENSMUST00000112601.8	Acvr1	Acvr1-204	Known	Known	None	0.25	None	None	None	None
m54284U_191109_043049/70386040/ccs	PacBio_Cortex_Rep2	mm10_ERCC_SIRV	chr11	76179630	76046299	-	22	2743	33690	88613	ENSMUSG00000017288.15	ENSMUST00000056601.10	Vps53	Vps53-201	Known	Known	None	0.25	None	None	None	None
m54284U_191107_221739/157483653/ccs	PacBio_Cortex_Rep1	mm10_ERCC_SIRV	chr4	35225843	35191293	-	11	3150	10509	27169	ENSMUSG00000028300.14	ENSMUST00000108127.3	C9orf72	C9orf72-203	Known	Known	None	0.25	None	None	None	None
m54284U_191107_221739/67897500/ccs	PacBio_Cortex_Rep1	mm10_ERCC_SIRV	chr7	100656930	100643901	-	6	1761	22693	58882	ENSMUSG00000030701.17	ENSMUST00000107046.7	Plekhb1	Plekhb1-205	Known	Known	None	0.15000000596046448	None	None	None	None
m54284U_191109_043049/164495566/ccs	PacBio_Cortex_Rep2	mm10_ERCC_SIRV	chr15	98953547	98949843	-	4	1641	44246	114135	ENSMUSG00000072235.6	ENSMUST00000097014.6	Tuba1a	Tuba1a-201	Known	Known	None	0.20000000298023224	None	None	None	None
m54284U_191107_221739/169345084/ccs	PacBio_Cortex_Rep1	mm10_ERCC_SIRV	chr4	35225852	35191293	-	11	3159	10509	27169	ENSMUSG00000028300.14	ENSMUST00000108127.3	C9orf72	C9orf72-203	Known	Known	None	0.25	None	None	None	None
m54284U_191109_043049/144113735/ccs	PacBio_Cortex_Rep2	mm10_ERCC_SIRV	chr2	58566823	58446441	-	12	3045	4598	11994	ENSMUSG00000026836.15	ENSMUST00000112601.8	Acvr1	Acvr1-204	Known	Known	None	0.25	None	None	None	None
m54284U_191109_043049/102433514/ccs	PacBio_Cortex_Rep2	mm10_ERCC_SIRV	chr9	71485930	71478471	-	4	2161	28193	73901	ENSMUSG00000032199.13	ENSMUST00000034720.11	Polr2m	Polr2m-201	Known	Known	None	0.15000000596046448	None	None	None	None
m54284U_191109_043049/81332987/ccs	PacBio_Cortex_Rep2	mm10_ERCC_SIRV	chr11	76179630	76046299	-	22	2743	33690	88613	ENSMUSG00000017288.15	ENSMUST00000056601.10	Vps53	Vps53-201	Known	Known	None	0.25	None	None	None	None
m54284U_191107_221739/126288302/ccs	PacBio_Cortex_Rep1	mm10_ERCC_SIRV	chr1	164458000	164437110	-	6	2224	2748	6747	ENSMUSG00000026576.12	ENSMUST00000027863.12	Atp1b1	Atp1b1-201	Known	Known	None	0.15000000596046448	None	None	None	None
m54284U_191213_120042/178522837/ccs	PacBio_Hippocampus_Rep2	mm10_ERCC_SIRV	chr17	87446863	87433438	-	6	1107	48342	126343	ENSMUSG00000036438.13	ENSMUST00000040440.6	Calm2	Calm2-201	Known	Known	None	0.6499999761581421	None	None	None	None
m54284U_191107_221739/169411619/ccs	PacBio_Cortex_Rep1	mm10_ERCC_SIRV	chr4	35225835	35191293	-	11	3142	10509	27169	ENSMUSG00000028300.14	ENSMUST00000108127.3	C9orf72	C9orf72-203	Known	Known	None	0.25	None	None	None	None
m54284U_191107_221739/68682899/ccs	PacBio_Cortex_Rep1	mm10_ERCC_SIRV	chr7	100656931	100643901	-	6	1762	22693	58882	ENSMUSG00000030701.17	ENSMUST00000107046.7	Plekhb1	Plekhb1-205	Known	Known	None	0.15000000596046448	None	None	None	None
m54284U_191109_043049/94110884/ccs	PacBio_Cortex_Rep2	mm10_ERCC_SIRV	chr11	76179638	76046299	-	22	2751	33690	88613	ENSMUSG00000017288.15	ENSMUST00000056601.10	Vps53	Vps53-201	Known	Known	None	0.25	None	None	None	None
m54284U_191109_043049/164562584/ccs	PacBio_Cortex_Rep2	mm10_ERCC_SIRV	chr15	98953549	98949843	-	4	1643	44246	114135	ENSMUSG00000072235.6	ENSMUST00000097014.6	Tuba1a	Tuba1a-201	Known	Known	None	0.20000000298023224	None	None	None	None
m54284U_191107_221739/39716564/ccs	PacBio_Cortex_Rep1	mm10_ERCC_SIRV	chr14	57798287	57803444	+	3	4749	41787	411428	ENSMUSG00000021963.17	ENCODEMT000411428	Sap18	ENCODEMT000411428	Known	NIC	None	0.699999988079071	None	None	None	None
m54284U_191109_043049/146212960/ccs	PacBio_Cortex_Rep2	mm10_ERCC_SIRV	chr2	58566816	58446441	-	11	2761	4598	11995	ENSMUSG00000026836.15	ENSMUST00000056376.11	Acvr1	Acvr1-201	Known	Known	None	0.25	None	None	None	None
m54284U_191109_043049/2164822/ccs	PacBio_Cortex_Rep2	mm10_ERCC_SIRV	chr4	35218916	35191296	-	10	3095	10509	411807	ENSMUSG00000028300.14	ENCODEMT000411807	C9orf72	ENCODEMT000411807	Known	ISM	Suffix	0.25	None	None	None	None
m54284U_191109_043049/2427365/ccs	PacBio_Cortex_Rep2	mm10_ERCC_SIRV	chr4	35218927	35191293	-	10	3091	10509	411836	ENSMUSG00000028300.14	ENCODEMT000411836	C9orf72	ENCODEMT000411836	Known	ISM	Suffix	0.25	None	None	None	None
m54284U_191107_221739/32442405/ccs	PacBio_Cortex_Rep1	mm10_ERCC_SIRV	chr6	129533193	129542322	+	4	1763	18923	49743	ENSMUSG00000030161.8	ENSMUST00000032264.8	Gabarapl1	Gabarapl1-201	Known	Known	None	0.30000001192092896	None	None	None	None
m54284U_191109_043049/94570501/ccs	PacBio_Cortex_Rep2	mm10_ERCC_SIRV	chr11	76179602	76046299	-	22	2715	33690	88613	ENSMUSG00000017288.15	ENSMUST00000056601.10	Vps53	Vps53-201	Known	Known	None	0.25	None	None	None	None
m54284U_191109_043049/152371427/ccs	PacBio_Cortex_Rep2	mm10_ERCC_SIRV	chr2	58566917	58446441	-	13	3384	4598	11993	ENSMUSG00000026836.15	ENSMUST00000090935.8	Acvr1	Acvr1-202	Known	Known	None	0.25	None	None	None	None
m54284U_191212_053548/12650543/ccs	PacBio_Hippocampus_Rep1	mm10_ERCC_SIRV	chr5	116422499	116408497	-	3	1445	15249	39792	ENSMUSG00000041548.4	ENSMUST00000036991.4	Hspb8	Hspb8-201	Known	Known	None	0.15000000596046448	None	None	None	None
m54284U_191107_221739/126420031/ccs	PacBio_Cortex_Rep1	mm10_ERCC_SIRV	chr1	164458005	164437110	-	6	2229	2748	6747	ENSMUSG00000026576.12	ENSMUST00000027863.12	Atp1b1	Atp1b1-201	Known	Known	None	0.15000000596046448	None	None	None	None
m54284U_191109_043049/102630978/ccs	PacBio_Cortex_Rep2	mm10_ERCC_SIRV	chr9	71485934	71478471	-	4	2165	28193	73901	ENSMUSG00000032199.13	ENSMUST00000034720.11	Polr2m	Polr2m-201	Known	Known	None	0.15000000596046448	None	None	None	None
m54284U_191109_043049/6684703/ccs	PacBio_Cortex_Rep2	mm10_ERCC_SIRV	chr4	35225853	35191293	-	11	3160	10509	27169	ENSMUSG00000028300.14	ENSMUST00000108127.3	C9orf72	C9orf72-203	Known	Known	None	0.25	None	None	None	None
m54284U_191109_043049/164562712/ccs	PacBio_Cortex_Rep2	mm10_ERCC_SIRV	chr15	98953549	98949843	-	4	1643	44246	114135	ENSMUSG00000072235.6	ENSMUST00000097014.6	Tuba1a	Tuba1a-201	Known	Known	None	0.20000000298023224	None	None	None	None
m54284U_191107_221739/68814794/ccs	PacBio_Cortex_Rep1	mm10_ERCC_SIRV	chr7	100656930	100643901	-	6	1761	22693	58882	ENSMUSG00000030701.17	ENSMUST00000107046.7	Plekhb1	Plekhb1-205	Known	Known	None	0.15000000596046448	None	None	None	None
m54284U_191109_043049/96406101/ccs	PacBio_Cortex_Rep2	mm10_ERCC_SIRV	chr11	76179501	76046299	-	22	2614	33690	88613	ENSMUSG00000017288.15	ENSMUST00000056601.10	Vps53	Vps53-201	Known	Known	None	0.25	None	None	None	None
m54284U_191109_043049/7603047/ccs	PacBio_Cortex_Rep2	mm10_ERCC_SIRV	chr4	35225827	35191291	-	10	2913	10509	411880	ENSMUSG00000028300.14	ENCODEMT000411880	C9orf72	ENCODEMT000411880	Known	NIC	None	0.25	None	None	None	None
m54284U_191107_221739/104728967/ccs	PacBio_Cortex_Rep1	mm10_ERCC_SIRV	chr14	57798258	57803457	+	4	1866	41787	107974	ENSMUSG00000021963.17	ENSMUST00000128764.8	Sap18	Sap18-204	Known	Known	None	0.75	None	None	None	None
m54284U_191213_120042/178585648/ccs	PacBio_Hippocampus_Rep2	mm10_ERCC_SIRV	chr17	87446863	87433438	-	6	1107	48342	126343	ENSMUSG00000036438.13	ENSMUST00000040440.6	Calm2	Calm2-201	Known	Known	None	0.6499999761581421	None	None	None	None
m54284U_191109_043049/155715676/ccs	PacBio_Cortex_Rep2	mm10_ERCC_SIRV	chr2	58566860	58446441	-	12	3082	4598	11994	ENSMUSG00000026836.15	ENSMUST00000112601.8	Acvr1	Acvr1-204	Known	Known	None	0.25	None	None	None	None
m54284U_191109_043049/11208723/ccs	PacBio_Cortex_Rep2	mm10_ERCC_SIRV	chr4	35225827	35191293	-	11	3134	10509	27169	ENSMUSG00000028300.14	ENSMUST00000108127.3	C9orf72	C9orf72-203	Known	Known	None	0.25	None	None	None	None
m54284U_191109_043049/164627631/ccs	PacBio_Cortex_Rep2	mm10_ERCC_SIRV	chr15	98953547	98949843	-	4	1641	44246	114135	ENSMUSG00000072235.6	ENSMUST00000097014.6	Tuba1a	Tuba1a-201	Known	Known	None	0.20000000298023224	None	None	None	None
m54284U_191109_043049/118622296/ccs	PacBio_Cortex_Rep2	mm10_ERCC_SIRV	chr11	76179602	76046299	-	22	2715	33690	88613	ENSMUSG00000017288.15	ENSMUST00000056601.10	Vps53	Vps53-201	Known	Known	None	0.25	None	None	None	None
m54284U_191107_221739/69272680/ccs	PacBio_Cortex_Rep1	mm10_ERCC_SIRV	chr7	100656955	100643901	-	6	1786	22693	58882	ENSMUSG00000030701.17	ENSMUST00000107046.7	Plekhb1	Plekhb1-205	Known	Known	None	0.15000000596046448	None	None	None	None
m54284U_191107_221739/128058101/ccs	PacBio_Cortex_Rep1	mm10_ERCC_SIRV	chr1	164458023	164437110	-	6	2247	2748	6747	ENSMUSG00000026576.12	ENSMUST00000027863.12	Atp1b1	Atp1b1-201	Known	Known	None	0.15000000596046448	None	None	None	None
m54284U_191109_043049/14156288/ccs	PacBio_Cortex_Rep2	mm10_ERCC_SIRV	chr4	35225835	35191293	-	11	3142	10509	27169	ENSMUSG00000028300.14	ENSMUST00000108127.3	C9orf72	C9orf72-203	Known	Known	None	0.25	None	None	None	None
m54284U_191212_053548/3343409/ccs	PacBio_Hippocampus_Rep1	mm10_ERCC_SIRV	chr2	58566870	58446441	-	12	3092	4598	11994	ENSMUSG00000026836.15	ENSMUST00000112601.8	Acvr1	Acvr1-204	Known	Known	None	0.25	None	None	None	None
m54284U_191109_043049/102760725/ccs	PacBio_Cortex_Rep2	mm10_ERCC_SIRV	chr9	71485910	71478471	-	4	2141	28193	73901	ENSMUSG00000032199.13	ENSMUST00000034720.11	Polr2m	Polr2m-201	Known	Known	None	0.15000000596046448	None	None	None	None
m54284U_191109_043049/123077354/ccs	PacBio_Cortex_Rep2	mm10_ERCC_SIRV	chr11	76179616	76046299	-	22	2729	33690	88613	ENSMUSG00000017288.15	ENSMUST00000056601.10	Vps53	Vps53-201	Known	Known	None	0.25	None	None	None	None
m54284U_191109_043049/164825063/ccs	PacBio_Cortex_Rep2	mm10_ERCC_SIRV	chr15	98953549	98949843	-	4	1643	44246	114135	ENSMUSG00000072235.6	ENSMUST00000097014.6	Tuba1a	Tuba1a-201	Known	Known	None	0.20000000298023224	None	None	None	None
m54284U_191109_043049/19071797/ccs	PacBio_Cortex_Rep2	mm10_ERCC_SIRV	chr4	35225818	35191293	-	11	3125	10509	27169	ENSMUSG00000028300.14	ENSMUST00000108127.3	C9orf72	C9orf72-203	Known	Known	None	0.25	None	None	None	None
m54284U_191107_221739/32507839/ccs	PacBio_Cortex_Rep1	mm10_ERCC_SIRV	chr6	129533193	129542323	+	4	1764	18923	49743	ENSMUSG00000030161.8	ENSMUST00000032264.8	Gabarapl1	Gabarapl1-201	Known	Known	None	0.3499999940395355	None	None	None	None
m54284U_191107_221739/105513725/ccs	PacBio_Cortex_Rep1	mm10_ERCC_SIRV	chr14	57798258	57803444	+	4	1853	41787	107974	ENSMUSG00000021963.17	ENSMUST00000128764.8	Sap18	Sap18-204	Known	Known	None	0.699999988079071	None	None	None	None
m54284U_191212_053548/8063108/ccs	PacBio_Hippocampus_Rep1	mm10_ERCC_SIRV	chr2	58566825	58446441	-	12	3047	4598	11994	ENSMUSG00000026836.15	ENSMUST00000112601.8	Acvr1	Acvr1-204	Known	Known	None	0.25	None	None	None	None
m54284U_191107_221739/70713624/ccs	PacBio_Cortex_Rep1	mm10_ERCC_SIRV	chr7	100658444	100643901	-	7	1793	22693	58886	ENSMUSG00000030701.17	ENSMUST00000107044.9	Plekhb1	Plekhb1-203	Known	Known	None	0.15000000596046448	None	None	None	None
m54284U_191109_043049/124846353/ccs	PacBio_Cortex_Rep2	mm10_ERCC_SIRV	chr11	76179596	76046299	-	22	2709	33690	88613	ENSMUSG00000017288.15	ENSMUST00000056601.10	Vps53	Vps53-201	Known	Known	None	0.25	None	None	None	None
m54284U_191109_043049/31916942/ccs	PacBio_Cortex_Rep2	mm10_ERCC_SIRV	chr4	35225842	35191293	-	11	3149	10509	27169	ENSMUSG00000028300.14	ENSMUST00000108127.3	C9orf72	C9orf72-203	Known	Known	None	0.25	None	None	None	None
m54284U_191109_043049/49742493/ccs	PacBio_Cortex_Rep2	mm10_ERCC_SIRV	chr4	35225831	35191293	-	11	3132	10509	411907	ENSMUSG00000028300.14	ENCODEMT000411907	C9orf72	ENCODEMT000411907	Known	NIC	None	0.25	None	None	None	None
m54284U_191107_221739/128451157/ccs	PacBio_Cortex_Rep1	mm10_ERCC_SIRV	chr1	164458000	164437110	-	6	2224	2748	6747	ENSMUSG00000026576.12	ENSMUST00000027863.12	Atp1b1	Atp1b1-201	Known	Known	None	0.15000000596046448	None	None	None	None
m54284U_191109_043049/103482096/ccs	PacBio_Cortex_Rep2	mm10_ERCC_SIRV	chr9	71485955	71478471	-	4	2186	28193	73901	ENSMUSG00000032199.13	ENSMUST00000034720.11	Polr2m	Polr2m-201	Known	Known	None	0.15000000596046448	None	None	None	None
m54284U_191109_043049/164954555/ccs	PacBio_Cortex_Rep2	mm10_ERCC_SIRV	chr15	98953550	98949843	-	4	1644	44246	114135	ENSMUSG00000072235.6	ENSMUST00000097014.6	Tuba1a	Tuba1a-201	Known	Known	None	0.20000000298023224	None	None	None	None
m54284U_191213_120042/178651378/ccs	PacBio_Hippocampus_Rep2	mm10_ERCC_SIRV	chr17	87446861	87433438	-	6	1105	48342	126343	ENSMUSG00000036438.13	ENSMUST00000040440.6	Calm2	Calm2-201	Known	Known	None	0.6499999761581421	None	None	None	None
m54284U_191212_053548/14878657/ccs	PacBio_Hippocampus_Rep1	mm10_ERCC_SIRV	chr5	116422858	116408497	-	3	1804	15249	39792	ENSMUSG00000041548.4	ENSMUST00000036991.4	Hspb8	Hspb8-201	Known	Known	None	0.15000000596046448	None	None	None	None
m54284U_191212_053548/11010855/ccs	PacBio_Hippocampus_Rep1	mm10_ERCC_SIRV	chr2	58476564	58446439	-	6	4377	4598	411889	ENSMUSG00000026836.15	ENCODEMT000411889	Acvr1	ENCODEMT000411889	Known	ISM	Suffix	0.25	None	None	None	None
m54284U_191109_043049/53282920/ccs	PacBio_Cortex_Rep2	mm10_ERCC_SIRV	chr4	35225826	35191293	-	11	3133	10509	27169	ENSMUSG00000028300.14	ENSMUST00000108127.3	C9orf72	C9orf72-203	Known	Known	None	0.25	None	None	None	None
m54284U_191109_043049/158139590/ccs	PacBio_Cortex_Rep2	mm10_ERCC_SIRV	chr11	76179619	76046299	-	20	2615	33690	411908	ENSMUSG00000017288.15	ENCODEMT000411908	Vps53	ENCODEMT000411908	Known	NIC	None	0.25	None	None	None	None
m54284U_191107_221739/71106869/ccs	PacBio_Cortex_Rep1	mm10_ERCC_SIRV	chr7	100656863	100643901	-	6	1694	22693	58882	ENSMUSG00000030701.17	ENSMUST00000107046.7	Plekhb1	Plekhb1-205	Known	Known	None	0.15000000596046448	None	None	None	None
m54284U_191109_043049/58130639/ccs	PacBio_Cortex_Rep2	mm10_ERCC_SIRV	chr4	35225833	35191293	-	11	3140	10509	27169	ENSMUSG00000028300.14	ENSMUST00000108127.3	C9orf72	C9orf72-203	Known	Known	None	0.25	None	None	None	None
m54284U_191107_221739/143460544/ccs	PacBio_Cortex_Rep1	mm10_ERCC_SIRV	chr14	57798258	57803441	+	4	1850	41787	107974	ENSMUSG00000021963.17	ENSMUST00000128764.8	Sap18	Sap18-204	Known	Known	None	0.6000000238418579	None	None	None	None
m54284U_191109_043049/164956876/ccs	PacBio_Cortex_Rep2	mm10_ERCC_SIRV	chr15	98953550	98949843	-	4	1644	44246	114135	ENSMUSG00000072235.6	ENSMUST00000097014.6	Tuba1a	Tuba1a-201	Known	Known	None	0.20000000298023224	None	None	None	None
m54284U_191212_053548/26544488/ccs	PacBio_Hippocampus_Rep1	mm10_ERCC_SIRV	chr2	58566868	58446441	-	12	3073	4598	11994	ENSMUSG00000026836.15	ENSMUST00000112601.8	Acvr1	Acvr1-204	Known	Known	None	0.25	None	None	None	None
m54284U_191109_043049/160957112/ccs	PacBio_Cortex_Rep2	mm10_ERCC_SIRV	chr11	76179592	76046299	-	22	2705	33690	88613	ENSMUSG00000017288.15	ENSMUST00000056601.10	Vps53	Vps53-201	Known	Known	None	0.25	None	None	None	None
m54284U_191109_043049/69599369/ccs	PacBio_Cortex_Rep2	mm10_ERCC_SIRV	chr4	35225819	35191293	-	11	3126	10509	27169	ENSMUSG00000028300.14	ENSMUST00000108127.3	C9orf72	C9orf72-203	Known	Known	None	0.25	None	None	None	None
m54284U_191107_221739/129368469/ccs	PacBio_Cortex_Rep1	mm10_ERCC_SIRV	chr1	164458005	164437110	-	6	2229	2748	6747	ENSMUSG00000026576.12	ENSMUST00000027863.12	Atp1b1	Atp1b1-201	Known	Known	None	0.15000000596046448	None	None	None	None
m54284U_191107_221739/32572785/ccs	PacBio_Cortex_Rep1	mm10_ERCC_SIRV	chr6	129533193	129542322	+	4	1763	18923	49743	ENSMUSG00000030161.8	ENSMUST00000032264.8	Gabarapl1	Gabarapl1-201	Known	Known	None	0.30000001192092896	None	None	None	None
m54284U_191109_043049/103744702/ccs	PacBio_Cortex_Rep2	mm10_ERCC_SIRV	chr9	71485926	71478471	-	4	2157	28193	73901	ENSMUSG00000032199.13	ENSMUST00000034720.11	Polr2m	Polr2m-201	Known	Known	None	0.15000000596046448	None	None	None	None
m54284U_191109_043049/72419946/ccs	PacBio_Cortex_Rep2	mm10_ERCC_SIRV	chr4	35218916	35191296	-	10	3095	10509	411807	ENSMUSG00000028300.14	ENCODEMT000411807	C9orf72	ENCODEMT000411807	Known	ISM	Suffix	0.25	None	None	None	None
m54284U_191109_043049/176227073/ccs	PacBio_Cortex_Rep2	mm10_ERCC_SIRV	chr11	76179635	76046299	-	22	2748	33690	88613	ENSMUSG00000017288.15	ENSMUST00000056601.10	Vps53	Vps53-201	Known	Known	None	0.25	None	None	None	None
m54284U_191107_221739/72419171/ccs	PacBio_Cortex_Rep1	mm10_ERCC_SIRV	chr7	100656930	100643901	-	6	1761	22693	58882	ENSMUSG00000030701.17	ENSMUST00000107046.7	Plekhb1	Plekhb1-205	Known	Known	None	0.15000000596046448	None	None	None	None
m54284U_191212_053548/51708567/ccs	PacBio_Hippocampus_Rep1	mm10_ERCC_SIRV	chr2	58566825	58446441	-	12	3047	4598	11994	ENSMUSG00000026836.15	ENSMUST00000112601.8	Acvr1	Acvr1-204	Known	Known	None	0.25	None	None	None	None
m54284U_191109_043049/165021259/ccs	PacBio_Cortex_Rep2	mm10_ERCC_SIRV	chr15	98953710	98949843	-	4	1804	44246	114135	ENSMUSG00000072235.6	ENSMUST00000097014.6	Tuba1a	Tuba1a-201	Known	Known	None	0.20000000298023224	None	None	None	None
m54284U_191109_043049/77990332/ccs	PacBio_Cortex_Rep2	mm10_ERCC_SIRV	chr4	35225842	35191293	-	11	3149	10509	27169	ENSMUSG00000028300.14	ENSMUST00000108127.3	C9orf72	C9orf72-203	Known	Known	None	0.25	None	None	None	None
m54284U_191109_043049/176358870/ccs	PacBio_Cortex_Rep2	mm10_ERCC_SIRV	chr11	76179629	76046299	-	22	2742	33690	88613	ENSMUSG00000017288.15	ENSMUST00000056601.10	Vps53	Vps53-201	Known	Known	None	0.25	None	None	None	None
m54284U_191213_120042/178717689/ccs	PacBio_Hippocampus_Rep2	mm10_ERCC_SIRV	chr17	87446863	87433438	-	6	1107	48342	126343	ENSMUSG00000036438.13	ENSMUST00000040440.6	Calm2	Calm2-201	Known	Known	None	0.6499999761581421	None	None	None	None
m54284U_191107_221739/145951441/ccs	PacBio_Cortex_Rep1	mm10_ERCC_SIRV	chr14	57798258	57803457	+	4	1866	41787	107974	ENSMUSG00000021963.17	ENSMUST00000128764.8	Sap18	Sap18-204	Known	Known	None	0.75	None	None	None	None
m54284U_191212_053548/63963138/ccs	PacBio_Hippocampus_Rep1	mm10_ERCC_SIRV	chr2	58516157	58446441	-	10	2769	4598	11992	ENSMUSG00000026836.15	ENSMUST00000112599.7	Acvr1	Acvr1-203	Known	Known	None	0.25	None	None	None	None
m54284U_191109_043049/79430840/ccs	PacBio_Cortex_Rep2	mm10_ERCC_SIRV	chr4	35225849	35191293	-	11	3156	10509	27169	ENSMUSG00000028300.14	ENSMUST00000108127.3	C9orf72	C9orf72-203	Known	Known	None	0.25	None	None	None	None
m54284U_191107_221739/129762891/ccs	PacBio_Cortex_Rep1	mm10_ERCC_SIRV	chr1	164457998	164437110	-	6	2222	2748	6747	ENSMUSG00000026576.12	ENSMUST00000027863.12	Atp1b1	Atp1b1-201	Known	Known	None	0.15000000596046448	None	None	None	None
m54284U_191109_043049/165088002/ccs	PacBio_Cortex_Rep2	mm10_ERCC_SIRV	chr15	98953547	98949843	-	4	1641	44246	114135	ENSMUSG00000072235.6	ENSMUST00000097014.6	Tuba1a	Tuba1a-201	Known	Known	None	0.20000000298023224	None	None	None	None
m54284U_191109_043049/104137948/ccs	PacBio_Cortex_Rep2	mm10_ERCC_SIRV	chr9	71485940	71478471	-	4	2171	28193	73901	ENSMUSG00000032199.13	ENSMUST00000034720.11	Polr2m	Polr2m-201	Known	Known	None	0.15000000596046448	None	None	None	None
m54284U_191109_043049/176359605/ccs	PacBio_Cortex_Rep2	mm10_ERCC_SIRV	chr11	76179648	76046299	-	22	2761	33690	88613	ENSMUSG00000017288.15	ENSMUST00000056601.10	Vps53	Vps53-201	Known	Known	None	0.25	None	None	None	None
m54284U_191107_221739/74451022/ccs	PacBio_Cortex_Rep1	mm10_ERCC_SIRV	chr7	100656933	100643901	-	6	1764	22693	58882	ENSMUSG00000030701.17	ENSMUST00000107046.7	Plekhb1	Plekhb1-205	Known	Known	None	0.15000000596046448	None	None	None	None
m54284U_191109_043049/80349473/ccs	PacBio_Cortex_Rep2	mm10_ERCC_SIRV	chr4	35225826	35191293	-	11	3133	10509	27169	ENSMUSG00000028300.14	ENSMUST00000108127.3	C9orf72	C9orf72-203	Known	Known	None	0.25	None	None	None	None
m54284U_191212_053548/18155495/ccs	PacBio_Hippocampus_Rep1	mm10_ERCC_SIRV	chr5	116422864	116408497	-	3	1810	15249	39792	ENSMUSG00000041548.4	ENSMUST00000036991.4	Hspb8	Hspb8-201	Known	Known	None	0.15000000596046448	None	None	None	None
m54284U_191212_053548/92277501/ccs	PacBio_Hippocampus_Rep1	mm10_ERCC_SIRV	chr2	58566958	58446441	-	12	3165	4598	11994	ENSMUSG00000026836.15	ENSMUST00000112601.8	Acvr1	Acvr1-204	Known	Known	None	0.25	None	None	None	None
m54284U_191212_053548/101583196/ccs	PacBio_Hippocampus_Rep1	mm10_ERCC_SIRV	chr2	58567048	58446441	-	13	3332	4598	411909	ENSMUSG00000026836.15	ENCODEMT000411909	Acvr1	ENCODEMT000411909	Known	NNC	None	0.25	None	None	None	None
m54284U_191109_043049/82577188/ccs	PacBio_Cortex_Rep2	mm10_ERCC_SIRV	chr4	35225836	35191293	-	11	3143	10509	27169	ENSMUSG00000028300.14	ENSMUST00000108127.3	C9orf72	C9orf72-203	Known	Known	None	0.25	None	None	None	None
m54284U_191212_053548/592634/ccs	PacBio_Hippocampus_Rep1	mm10_ERCC_SIRV	chr11	76179605	76046299	-	22	2718	33690	88613	ENSMUSG00000017288.15	ENSMUST00000056601.10	Vps53	Vps53-201	Known	Known	None	0.25	None	None	None	None
m54284U_191107_221739/32572881/ccs	PacBio_Cortex_Rep1	mm10_ERCC_SIRV	chr6	129533193	129542322	+	4	1763	18923	49743	ENSMUSG00000030161.8	ENSMUST00000032264.8	Gabarapl1	Gabarapl1-201	Known	Known	None	0.30000001192092896	None	None	None	None
m54284U_191109_043049/165151407/ccs	PacBio_Cortex_Rep2	mm10_ERCC_SIRV	chr15	98953548	98949843	-	4	1642	44246	114135	ENSMUSG00000072235.6	ENSMUST00000097014.6	Tuba1a	Tuba1a-201	Known	Known	None	0.20000000298023224	None	None	None	None
m54284U_191109_043049/86771852/ccs	PacBio_Cortex_Rep2	mm10_ERCC_SIRV	chr4	35226131	35191296	-	11	3305	10509	411809	ENSMUSG00000028300.14	ENCODEMT000411809	C9orf72	ENCODEMT000411809	Known	NIC	None	0.25	None	None	None	None
m54284U_191109_043049/45550388/ccs	PacBio_Cortex_Rep2	mm10_ERCC_SIRV	chr14	57798258	57803444	+	4	1853	41787	107974	ENSMUSG00000021963.17	ENSMUST00000128764.8	Sap18	Sap18-204	Known	Known	None	0.699999988079071	None	None	None	None
m54284U_191107_221739/130811788/ccs	PacBio_Cortex_Rep1	mm10_ERCC_SIRV	chr1	164458001	164437110	-	6	2225	2748	6747	ENSMUSG00000026576.12	ENSMUST00000027863.12	Atp1b1	Atp1b1-201	Known	Known	None	0.15000000596046448	None	None	None	None
m54284U_191212_053548/4655831/ccs	PacBio_Hippocampus_Rep1	mm10_ERCC_SIRV	chr11	76179612	76046299	-	22	2725	33690	88613	ENSMUSG00000017288.15	ENSMUST00000056601.10	Vps53	Vps53-201	Known	Known	None	0.25	None	None	None	None
m54284U_191107_221739/75237672/ccs	PacBio_Cortex_Rep1	mm10_ERCC_SIRV	chr7	100656954	100643901	-	6	1785	22693	58882	ENSMUSG00000030701.17	ENSMUST00000107046.7	Plekhb1	Plekhb1-205	Known	Known	None	0.15000000596046448	None	None	None	None
m54284U_191212_053548/116326518/ccs	PacBio_Hippocampus_Rep1	mm10_ERCC_SIRV	chr2	58566868	58446441	-	12	3090	4598	11994	ENSMUSG00000026836.15	ENSMUST00000112601.8	Acvr1	Acvr1-204	Known	Known	None	0.25	None	None	None	None
m54284U_191109_043049/94634322/ccs	PacBio_Cortex_Rep2	mm10_ERCC_SIRV	chr4	35225858	35191293	-	11	3165	10509	27169	ENSMUSG00000028300.14	ENSMUST00000108127.3	C9orf72	C9orf72-203	Known	Known	None	0.25	None	None	None	None
m54284U_191109_043049/104333438/ccs	PacBio_Cortex_Rep2	mm10_ERCC_SIRV	chr9	71485934	71478471	-	4	2165	28193	73901	ENSMUSG00000032199.13	ENSMUST00000034720.11	Polr2m	Polr2m-201	Known	Known	None	0.15000000596046448	None	None	None	None
m54284U_191213_120042/178783803/ccs	PacBio_Hippocampus_Rep2	mm10_ERCC_SIRV	chr17	87446863	87433438	-	6	1107	48342	126343	ENSMUSG00000036438.13	ENSMUST00000040440.6	Calm2	Calm2-201	Known	Known	None	0.6499999761581421	None	None	None	None
m54284U_191212_053548/8129067/ccs	PacBio_Hippocampus_Rep1	mm10_ERCC_SIRV	chr11	76179630	76046299	-	22	2743	33690	88613	ENSMUSG00000017288.15	ENSMUST00000056601.10	Vps53	Vps53-201	Known	Known	None	0.25	None	None	None	None
m54284U_191109_043049/98699052/ccs	PacBio_Cortex_Rep2	mm10_ERCC_SIRV	chr4	35225851	35191293	-	11	3132	10509	411844	ENSMUSG00000028300.14	ENCODEMT000411844	C9orf72	ENCODEMT000411844	Known	NNC	None	0.25	None	None	None	None
m54284U_191109_043049/165152924/ccs	PacBio_Cortex_Rep2	mm10_ERCC_SIRV	chr15	98953551	98949843	-	4	1645	44246	114135	ENSMUSG00000072235.6	ENSMUST00000097014.6	Tuba1a	Tuba1a-201	Known	Known	None	0.20000000298023224	None	None	None	None
m54284U_191212_053548/141623708/ccs	PacBio_Hippocampus_Rep1	mm10_ERCC_SIRV	chr2	58479930	58446441	-	8	2357	4598	411899	ENSMUSG00000026836.15	ENCODEMT000411899	Acvr1	ENCODEMT000411899	Known	ISM	Suffix	0.25	None	None	None	None
m54284U_191109_043049/102826934/ccs	PacBio_Cortex_Rep2	mm10_ERCC_SIRV	chr4	35225862	35191293	-	11	3169	10509	27169	ENSMUSG00000028300.14	ENSMUST00000108127.3	C9orf72	C9orf72-203	Known	Known	None	0.25	None	None	None	None
m54284U_191212_053548/20186356/ccs	PacBio_Hippocampus_Rep1	mm10_ERCC_SIRV	chr11	76179630	76046299	-	22	2743	33690	88613	ENSMUSG00000017288.15	ENSMUST00000056601.10	Vps53	Vps53-201	Known	Known	None	0.25	None	None	None	None
m54284U_191107_221739/76024217/ccs	PacBio_Cortex_Rep1	mm10_ERCC_SIRV	chr7	100656931	100643901	-	6	1762	22693	58882	ENSMUSG00000030701.17	ENSMUST00000107046.7	Plekhb1	Plekhb1-205	Known	Known	None	0.15000000596046448	None	None	None	None
m54284U_191109_043049/111085391/ccs	PacBio_Cortex_Rep2	mm10_ERCC_SIRV	chr4	35192913	35191293	-	1	1621	10509	411818	ENSMUSG00000028300.14	ENCODEMT000411818	C9orf72	ENCODEMT000411818	Known	Genomic	None	0.25	None	None	None	None
m54284U_191107_221739/131073707/ccs	PacBio_Cortex_Rep1	mm10_ERCC_SIRV	chr1	164457979	164437110	-	6	2203	2748	6747	ENSMUSG00000026576.12	ENSMUST00000027863.12	Atp1b1	Atp1b1-201	Known	Known	None	0.15000000596046448	None	None	None	None
m54284U_191213_120042/1967786/ccs	PacBio_Hippocampus_Rep2	mm10_ERCC_SIRV	chr14	57798258	57802325	+	4	734	41787	107974	ENSMUSG00000021963.17	ENSMUST00000128764.8	Sap18	Sap18-204	Known	Known	None	0.4000000059604645	None	None	None	None
m54284U_191109_043049/165153621/ccs	PacBio_Cortex_Rep2	mm10_ERCC_SIRV	chr15	98953550	98949843	-	4	1644	44246	114135	ENSMUSG00000072235.6	ENSMUST00000097014.6	Tuba1a	Tuba1a-201	Known	Known	None	0.20000000298023224	None	None	None	None
m54284U_191109_043049/104334165/ccs	PacBio_Cortex_Rep2	mm10_ERCC_SIRV	chr9	71485967	71478471	-	4	2198	28193	73901	ENSMUSG00000032199.13	ENSMUST00000034720.11	Polr2m	Polr2m-201	Known	Known	None	0.15000000596046448	None	None	None	None
m54284U_191109_043049/119472750/ccs	PacBio_Cortex_Rep2	mm10_ERCC_SIRV	chr4	35225818	35191293	-	11	3125	10509	27169	ENSMUSG00000028300.14	ENSMUST00000108127.3	C9orf72	C9orf72-203	Known	Known	None	0.25	None	None	None	None
m54284U_191212_053548/22939185/ccs	PacBio_Hippocampus_Rep1	mm10_ERCC_SIRV	chr11	76179612	76046299	-	22	2725	33690	88613	ENSMUSG00000017288.15	ENSMUST00000056601.10	Vps53	Vps53-201	Known	Known	None	0.25	None	None	None	None
m54284U_191212_053548/155386460/ccs	PacBio_Hippocampus_Rep1	mm10_ERCC_SIRV	chr2	58468650	58446441	-	5	1970	4598	411902	ENSMUSG00000026836.15	ENCODEMT000411902	Acvr1	ENCODEMT000411902	Known	ISM	Suffix	0.25	None	None	None	None
m54284U_191212_053548/19794283/ccs	PacBio_Hippocampus_Rep1	mm10_ERCC_SIRV	chr5	116422864	116408497	-	3	1810	15249	39792	ENSMUSG00000041548.4	ENSMUST00000036991.4	Hspb8	Hspb8-201	Known	Known	None	0.15000000596046448	None	None	None	None
m54284U_191107_221739/32573242/ccs	PacBio_Cortex_Rep1	mm10_ERCC_SIRV	chr6	129533193	129542325	+	4	1766	18923	49743	ENSMUSG00000030161.8	ENSMUST00000032264.8	Gabarapl1	Gabarapl1-201	Known	Known	None	0.3499999940395355	None	None	None	None
m54284U_191109_043049/152240523/ccs	PacBio_Cortex_Rep2	mm10_ERCC_SIRV	chr4	35218917	35191293	-	9	5873	10509	411910	ENSMUSG00000028300.14	ENCODEMT000411910	C9orf72	ENCODEMT000411910	Known	ISM	Suffix	0.25	None	None	None	None
m54284U_191212_053548/31065332/ccs	PacBio_Hippocampus_Rep1	mm10_ERCC_SIRV	chr11	76179629	76046299	-	22	2742	33690	88613	ENSMUSG00000017288.15	ENSMUST00000056601.10	Vps53	Vps53-201	Known	Known	None	0.25	None	None	None	None
m54284U_191107_221739/76743523/ccs	PacBio_Cortex_Rep1	mm10_ERCC_SIRV	chr7	100656931	100643901	-	7	1867	22693	58883	ENSMUSG00000030701.17	ENSMUST00000107045.8	Plekhb1	Plekhb1-204	Known	Known	None	0.15000000596046448	None	None	None	None
m54284U_191109_043049/165283610/ccs	PacBio_Cortex_Rep2	mm10_ERCC_SIRV	chr15	98953550	98949843	-	4	1644	44246	114135	ENSMUSG00000072235.6	ENSMUST00000097014.6	Tuba1a	Tuba1a-201	Known	Known	None	0.20000000298023224	None	None	None	None
m54284U_191212_053548/157485070/ccs	PacBio_Hippocampus_Rep1	mm10_ERCC_SIRV	chr2	58480053	58446441	-	8	2465	4598	411899	ENSMUSG00000026836.15	ENCODEMT000411899	Acvr1	ENCODEMT000411899	Known	ISM	Suffix	0.25	None	None	None	None
m54284U_191213_120042/178980791/ccs	PacBio_Hippocampus_Rep2	mm10_ERCC_SIRV	chr17	87446861	87433438	-	6	1105	48342	126343	ENSMUSG00000036438.13	ENSMUST00000040440.6	Calm2	Calm2-201	Known	Known	None	0.6499999761581421	None	None	None	None
m54284U_191212_053548/162464819/ccs	PacBio_Hippocampus_Rep1	mm10_ERCC_SIRV	chr2	58566783	58446441	-	11	2794	4598	411911	ENSMUSG00000026836.15	ENCODEMT000411911	Acvr1	ENCODEMT000411911	Known	NNC	None	0.25	None	None	None	None
m54284U_191109_043049/161482516/ccs	PacBio_Cortex_Rep2	mm10_ERCC_SIRV	chr4	35225852	35191293	-	11	3159	10509	27169	ENSMUSG00000028300.14	ENSMUST00000108127.3	C9orf72	C9orf72-203	Known	Known	None	0.25	None	None	None	None
m54284U_191107_221739/132776635/ccs	PacBio_Cortex_Rep1	mm10_ERCC_SIRV	chr1	164458001	164437110	-	6	2225	2748	6747	ENSMUSG00000026576.12	ENSMUST00000027863.12	Atp1b1	Atp1b1-201	Known	Known	None	0.15000000596046448	None	None	None	None
m54284U_191109_043049/167643113/ccs	PacBio_Cortex_Rep2	mm10_ERCC_SIRV	chr4	35225851	35191293	-	11	3143	10509	411912	ENSMUSG00000028300.14	ENCODEMT000411912	C9orf72	ENCODEMT000411912	Known	NNC	None	0.25	None	None	None	None
m54284U_191212_053548/33620164/ccs	PacBio_Hippocampus_Rep1	mm10_ERCC_SIRV	chr11	76179600	76046299	-	22	2713	33690	88613	ENSMUSG00000017288.15	ENSMUST00000056601.10	Vps53	Vps53-201	Known	Known	None	0.25	None	None	None	None
m54284U_191109_043049/105710125/ccs	PacBio_Cortex_Rep2	mm10_ERCC_SIRV	chr9	71485930	71478471	-	4	2161	28193	73901	ENSMUSG00000032199.13	ENSMUST00000034720.11	Polr2m	Polr2m-201	Known	Known	None	0.15000000596046448	None	None	None	None
m54284U_191213_120042/103024715/ccs	PacBio_Hippocampus_Rep2	mm10_ERCC_SIRV	chr14	57798258	57802328	+	4	737	41787	107974	ENSMUSG00000021963.17	ENSMUST00000128764.8	Sap18	Sap18-204	Known	Known	None	0.3499999940395355	None	None	None	None
m54284U_191109_043049/165412872/ccs	PacBio_Cortex_Rep2	mm10_ERCC_SIRV	chr15	98953550	98949843	-	4	1644	44246	114135	ENSMUSG00000072235.6	ENSMUST00000097014.6	Tuba1a	Tuba1a-201	Known	Known	None	0.20000000298023224	None	None	None	None
m54284U_191109_043049/171508539/ccs	PacBio_Cortex_Rep2	mm10_ERCC_SIRV	chr4	35192479	35191293	-	1	1187	10509	411818	ENSMUSG00000028300.14	ENCODEMT000411818	C9orf72	ENCODEMT000411818	Known	Genomic	None	0.25	None	None	None	None
m54284U_191107_221739/77269694/ccs	PacBio_Cortex_Rep1	mm10_ERCC_SIRV	chr7	100656904	100643901	-	6	1735	22693	58882	ENSMUSG00000030701.17	ENSMUST00000107046.7	Plekhb1	Plekhb1-205	Known	Known	None	0.15000000596046448	None	None	None	None
m54284U_191213_120042/38799210/ccs	PacBio_Hippocampus_Rep2	mm10_ERCC_SIRV	chr2	58566877	58446441	-	12	3099	4598	11994	ENSMUSG00000026836.15	ENSMUST00000112601.8	Acvr1	Acvr1-204	Known	Known	None	0.25	None	None	None	None
m54284U_191212_053548/34801934/ccs	PacBio_Hippocampus_Rep1	mm10_ERCC_SIRV	chr11	76179644	76046299	-	22	2757	33690	88613	ENSMUSG00000017288.15	ENSMUST00000056601.10	Vps53	Vps53-201	Known	Known	None	0.25	None	None	None	None
m54284U_191109_043049/178653711/ccs	PacBio_Cortex_Rep2	mm10_ERCC_SIRV	chr4	35225869	35191293	-	11	3176	10509	27169	ENSMUSG00000028300.14	ENSMUST00000108127.3	C9orf72	C9orf72-203	Known	Known	None	0.25	None	None	None	None
m54284U_191107_221739/132907792/ccs	PacBio_Cortex_Rep1	mm10_ERCC_SIRV	chr1	164457997	164437110	-	6	2221	2748	6747	ENSMUSG00000026576.12	ENSMUST00000027863.12	Atp1b1	Atp1b1-201	Known	Known	None	0.15000000596046448	None	None	None	None
m54284U_191212_053548/11535234/ccs	PacBio_Hippocampus_Rep1	mm10_ERCC_SIRV	chr4	35226131	35191296	-	11	3305	10509	411809	ENSMUSG00000028300.14	ENCODEMT000411809	C9orf72	ENCODEMT000411809	Known	NIC	None	0.25	None	None	None	None
m54284U_191213_120042/44304740/ccs	PacBio_Hippocampus_Rep2	mm10_ERCC_SIRV	chr2	58566834	58446441	-	11	2779	4598	11995	ENSMUSG00000026836.15	ENSMUST00000056376.11	Acvr1	Acvr1-201	Known	Known	None	0.25	None	None	None	None
m54284U_191109_043049/165481114/ccs	PacBio_Cortex_Rep2	mm10_ERCC_SIRV	chr15	98953547	98949843	-	4	1641	44246	114135	ENSMUSG00000072235.6	ENSMUST00000097014.6	Tuba1a	Tuba1a-201	Known	Known	None	0.20000000298023224	None	None	None	None
m54284U_191107_221739/32769759/ccs	PacBio_Cortex_Rep1	mm10_ERCC_SIRV	chr6	129533193	129542324	+	4	1765	18923	49743	ENSMUSG00000030161.8	ENSMUST00000032264.8	Gabarapl1	Gabarapl1-201	Known	Known	None	0.3499999940395355	None	None	None	None
m54284U_191107_221739/58196377/ccs	PacBio_Cortex_Rep1	mm10_ERCC_SIRV	chr14	57798259	57803457	+	4	1865	41787	107974	ENSMUSG00000021963.17	ENSMUST00000128764.8	Sap18	Sap18-204	Known	Known	None	0.75	None	None	None	None
m54284U_191212_053548/47122555/ccs	PacBio_Hippocampus_Rep1	mm10_ERCC_SIRV	chr11	76179634	76046299	-	22	2747	33690	88613	ENSMUSG00000017288.15	ENSMUST00000056601.10	Vps53	Vps53-201	Known	Known	None	0.25	None	None	None	None
m54284U_191107_221739/78186828/ccs	PacBio_Cortex_Rep1	mm10_ERCC_SIRV	chr7	100658406	100643901	-	7	1755	22693	58886	ENSMUSG00000030701.17	ENSMUST00000107044.9	Plekhb1	Plekhb1-203	Known	Known	None	0.15000000596046448	None	None	None	None
m54284U_191109_043049/106236352/ccs	PacBio_Cortex_Rep2	mm10_ERCC_SIRV	chr9	71485915	71478471	-	4	2146	28193	73901	ENSMUSG00000032199.13	ENSMUST00000034720.11	Polr2m	Polr2m-201	Known	Known	None	0.15000000596046448	None	None	None	None
m54284U_191213_120042/178981438/ccs	PacBio_Hippocampus_Rep2	mm10_ERCC_SIRV	chr17	87446863	87433438	-	6	1107	48342	126343	ENSMUSG00000036438.13	ENSMUST00000040440.6	Calm2	Calm2-201	Known	Known	None	0.6499999761581421	None	None	None	None
m54284U_191212_053548/21759454/ccs	PacBio_Hippocampus_Rep1	mm10_ERCC_SIRV	chr4	35225864	35191293	-	11	3171	10509	27169	ENSMUSG00000028300.14	ENSMUST00000108127.3	C9orf72	C9orf72-203	Known	Known	None	0.25	None	None	None	None
m54284U_191212_053548/23332013/ccs	PacBio_Hippocampus_Rep1	mm10_ERCC_SIRV	chr5	116422864	116408497	-	3	1810	15249	39792	ENSMUSG00000041548.4	ENSMUST00000036991.4	Hspb8	Hspb8-201	Known	Known	None	0.15000000596046448	None	None	None	None
m54284U_191213_120042/59640178/ccs	PacBio_Hippocampus_Rep2	mm10_ERCC_SIRV	chr2	58566971	58446441	-	11	2916	4598	11995	ENSMUSG00000026836.15	ENSMUST00000056376.11	Acvr1	Acvr1-201	Known	Known	None	0.25	None	None	None	None
m54284U_191212_053548/59705475/ccs	PacBio_Hippocampus_Rep1	mm10_ERCC_SIRV	chr11	76179600	76046299	-	22	2713	33690	88613	ENSMUSG00000017288.15	ENSMUST00000056601.10	Vps53	Vps53-201	Known	Known	None	0.25	None	None	None	None
m54284U_191109_043049/165545139/ccs	PacBio_Cortex_Rep2	mm10_ERCC_SIRV	chr15	98953551	98949843	-	4	1645	44246	114135	ENSMUSG00000072235.6	ENSMUST00000097014.6	Tuba1a	Tuba1a-201	Known	Known	None	0.20000000298023224	None	None	None	None
m54284U_191212_053548/22742853/ccs	PacBio_Hippocampus_Rep1	mm10_ERCC_SIRV	chr4	35225813	35191293	-	11	3120	10509	27169	ENSMUSG00000028300.14	ENSMUST00000108127.3	C9orf72	C9orf72-203	Known	Known	None	0.25	None	None	None	None
m54284U_191107_221739/133106137/ccs	PacBio_Cortex_Rep1	mm10_ERCC_SIRV	chr1	164458350	164437110	-	6	2574	2748	6747	ENSMUSG00000026576.12	ENSMUST00000027863.12	Atp1b1	Atp1b1-201	Known	Known	None	0.15000000596046448	None	None	None	None
m54284U_191107_221739/78250941/ccs	PacBio_Cortex_Rep1	mm10_ERCC_SIRV	chr7	100656973	100643901	-	7	1909	22693	58883	ENSMUSG00000030701.17	ENSMUST00000107045.8	Plekhb1	Plekhb1-204	Known	Known	None	0.15000000596046448	None	None	None	None
m54284U_191212_053548/25823484/ccs	PacBio_Hippocampus_Rep1	mm10_ERCC_SIRV	chr4	35225837	35191293	-	11	3144	10509	27169	ENSMUSG00000028300.14	ENSMUST00000108127.3	C9orf72	C9orf72-203	Known	Known	None	0.25	None	None	None	None
m54284U_191213_120042/61474699/ccs	PacBio_Hippocampus_Rep2	mm10_ERCC_SIRV	chr2	58566840	58446441	-	12	3062	4598	11994	ENSMUSG00000026836.15	ENSMUST00000112601.8	Acvr1	Acvr1-204	Known	Known	None	0.25	None	None	None	None
m54284U_191212_053548/64358479/ccs	PacBio_Hippocampus_Rep1	mm10_ERCC_SIRV	chr11	76179612	76046299	-	22	2725	33690	88613	ENSMUSG00000017288.15	ENSMUST00000056601.10	Vps53	Vps53-201	Known	Known	None	0.25	None	None	None	None
m54284U_191107_221739/112788182/ccs	PacBio_Cortex_Rep1	mm10_ERCC_SIRV	chr14	57798259	57803458	+	4	1866	41787	107974	ENSMUSG00000021963.17	ENSMUST00000128764.8	Sap18	Sap18-204	Known	Known	None	0.75	None	None	None	None
m54284U_191212_053548/70059342/ccs	PacBio_Hippocampus_Rep1	mm10_ERCC_SIRV	chr4	35225839	35191293	-	11	3146	10509	27169	ENSMUSG00000028300.14	ENSMUST00000108127.3	C9orf72	C9orf72-203	Known	Known	None	0.25	None	None	None	None
m54284U_191109_043049/165612160/ccs	PacBio_Cortex_Rep2	mm10_ERCC_SIRV	chr15	98953549	98949843	-	4	1643	44246	114135	ENSMUSG00000072235.6	ENSMUST00000097014.6	Tuba1a	Tuba1a-201	Known	Known	None	0.20000000298023224	None	None	None	None
m54284U_191109_043049/106826519/ccs	PacBio_Cortex_Rep2	mm10_ERCC_SIRV	chr9	71485919	71478471	-	4	2150	28193	73901	ENSMUSG00000032199.13	ENSMUST00000034720.11	Polr2m	Polr2m-201	Known	Known	None	0.15000000596046448	None	None	None	None
m54284U_191213_120042/79629086/ccs	PacBio_Hippocampus_Rep2	mm10_ERCC_SIRV	chr2	58566843	58446441	-	12	3065	4598	11994	ENSMUSG00000026836.15	ENSMUST00000112601.8	Acvr1	Acvr1-204	Known	Known	None	0.25	None	None	None	None
m54284U_191212_053548/78185805/ccs	PacBio_Hippocampus_Rep1	mm10_ERCC_SIRV	chr11	76179629	76046299	-	22	2742	33690	88613	ENSMUSG00000017288.15	ENSMUST00000056601.10	Vps53	Vps53-201	Known	Known	None	0.25	None	None	None	None
m54284U_191212_053548/74253861/ccs	PacBio_Hippocampus_Rep1	mm10_ERCC_SIRV	chr4	35225846	35191293	-	11	3153	10509	27169	ENSMUSG00000028300.14	ENSMUST00000108127.3	C9orf72	C9orf72-203	Known	Known	None	0.25	None	None	None	None
m54284U_191107_221739/33097897/ccs	PacBio_Cortex_Rep1	mm10_ERCC_SIRV	chr6	129533193	129542331	+	4	1772	18923	49743	ENSMUSG00000030161.8	ENSMUST00000032264.8	Gabarapl1	Gabarapl1-201	Known	Known	None	0.25	None	None	None	None
m54284U_191107_221739/78446712/ccs	PacBio_Cortex_Rep1	mm10_ERCC_SIRV	chr7	100656930	100643901	-	6	1761	22693	58882	ENSMUSG00000030701.17	ENSMUST00000107046.7	Plekhb1	Plekhb1-205	Known	Known	None	0.15000000596046448	None	None	None	None
m54284U_191213_120042/179045391/ccs	PacBio_Hippocampus_Rep2	mm10_ERCC_SIRV	chr17	87446861	87433438	-	6	1105	48342	126343	ENSMUSG00000036438.13	ENSMUST00000040440.6	Calm2	Calm2-201	Known	Known	None	0.6499999761581421	None	None	None	None
m54284U_191212_053548/85068584/ccs	PacBio_Hippocampus_Rep1	mm10_ERCC_SIRV	chr4	35225841	35191293	-	11	3148	10509	27169	ENSMUSG00000028300.14	ENSMUST00000108127.3	C9orf72	C9orf72-203	Known	Known	None	0.25	None	None	None	None
m54284U_191107_221739/133366554/ccs	PacBio_Cortex_Rep1	mm10_ERCC_SIRV	chr1	164458326	164437110	-	6	2550	2748	6747	ENSMUSG00000026576.12	ENSMUST00000027863.12	Atp1b1	Atp1b1-201	Known	Known	None	0.15000000596046448	None	None	None	None
m54284U_191109_043049/165612163/ccs	PacBio_Cortex_Rep2	mm10_ERCC_SIRV	chr15	98953550	98949843	-	4	1644	44246	114135	ENSMUSG00000072235.6	ENSMUST00000097014.6	Tuba1a	Tuba1a-201	Known	Known	None	0.20000000298023224	None	None	None	None
m54284U_191213_120042/80675691/ccs	PacBio_Hippocampus_Rep2	mm10_ERCC_SIRV	chr2	58566859	58446441	-	12	3081	4598	11994	ENSMUSG00000026836.15	ENSMUST00000112601.8	Acvr1	Acvr1-204	Known	Known	None	0.25	None	None	None	None
m54284U_191107_221739/125699928/ccs	PacBio_Cortex_Rep1	mm10_ERCC_SIRV	chr14	57798259	57803444	+	4	1852	41787	107974	ENSMUSG00000021963.17	ENSMUST00000128764.8	Sap18	Sap18-204	Known	Known	None	0.699999988079071	None	None	None	None
m54284U_191212_053548/79497590/ccs	PacBio_Hippocampus_Rep1	mm10_ERCC_SIRV	chr11	76163803	76046297	-	19	2345	33690	411772	ENSMUSG00000017288.15	ENCODEMT000411772	Vps53	ENCODEMT000411772	Known	ISM	Suffix	0.25	None	None	None	None
m54284U_191212_053548/89719747/ccs	PacBio_Hippocampus_Rep1	mm10_ERCC_SIRV	chr4	35225842	35191293	-	11	3149	10509	27169	ENSMUSG00000028300.14	ENSMUST00000108127.3	C9orf72	C9orf72-203	Known	Known	None	0.25	None	None	None	None
m54284U_191212_053548/101319137/ccs	PacBio_Hippocampus_Rep1	mm10_ERCC_SIRV	chr4	35226124	35191296	-	11	3298	10509	411809	ENSMUSG00000028300.14	ENCODEMT000411809	C9orf72	ENCODEMT000411809	Known	NIC	None	0.25	None	None	None	None
m54284U_191212_053548/27526430/ccs	PacBio_Hippocampus_Rep1	mm10_ERCC_SIRV	chr5	116422647	116408497	-	3	1593	15249	39792	ENSMUSG00000041548.4	ENSMUST00000036991.4	Hspb8	Hspb8-201	Known	Known	None	0.15000000596046448	None	None	None	None
m54284U_191213_120042/83625791/ccs	PacBio_Hippocampus_Rep2	mm10_ERCC_SIRV	chr2	58566958	58446441	-	12	3180	4598	11994	ENSMUSG00000026836.15	ENSMUST00000112601.8	Acvr1	Acvr1-204	Known	Known	None	0.25	None	None	None	None
m54284U_191109_043049/107020974/ccs	PacBio_Cortex_Rep2	mm10_ERCC_SIRV	chr9	71485848	71478471	-	4	2079	28193	73901	ENSMUSG00000032199.13	ENSMUST00000034720.11	Polr2m	Polr2m-201	Known	Known	None	0.15000000596046448	None	None	None	None
m54284U_191107_221739/78841170/ccs	PacBio_Cortex_Rep1	mm10_ERCC_SIRV	chr7	100656931	100643901	-	6	1762	22693	58882	ENSMUSG00000030701.17	ENSMUST00000107046.7	Plekhb1	Plekhb1-205	Known	Known	None	0.15000000596046448	None	None	None	None
m54284U_191109_043049/165677176/ccs	PacBio_Cortex_Rep2	mm10_ERCC_SIRV	chr15	98953550	98949843	-	4	1644	44246	114135	ENSMUSG00000072235.6	ENSMUST00000097014.6	Tuba1a	Tuba1a-201	Known	Known	None	0.20000000298023224	None	None	None	None
m54284U_191212_053548/91227321/ccs	PacBio_Hippocampus_Rep1	mm10_ERCC_SIRV	chr11	76179629	76046299	-	22	2742	33690	88613	ENSMUSG00000017288.15	ENSMUST00000056601.10	Vps53	Vps53-201	Known	Known	None	0.25	None	None	None	None
m54284U_191213_120042/89260574/ccs	PacBio_Hippocampus_Rep2	mm10_ERCC_SIRV	chr2	58534427	58446441	-	10	2676	4598	411913	ENSMUSG00000026836.15	ENCODEMT000411913	Acvr1	ENCODEMT000411913	Known	NNC	None	0.25	None	None	None	None
m54284U_191212_053548/101777886/ccs	PacBio_Hippocampus_Rep1	mm10_ERCC_SIRV	chr4	35225806	35191296	-	11	3119	10509	411810	ENSMUSG00000028300.14	ENCODEMT000411810	C9orf72	ENCODEMT000411810	Known	NNC	None	0.25	None	None	None	None
m54284U_191107_221739/133562482/ccs	PacBio_Cortex_Rep1	mm10_ERCC_SIRV	chr1	164458354	164437110	-	6	2578	2748	6747	ENSMUSG00000026576.12	ENSMUST00000027863.12	Atp1b1	Atp1b1-201	Known	Known	None	0.15000000596046448	None	None	None	None
m54284U_191109_043049/23201326/ccs	PacBio_Cortex_Rep2	mm10_ERCC_SIRV	chr14	57798259	57803459	+	4	1867	41787	107974	ENSMUSG00000021963.17	ENSMUST00000128764.8	Sap18	Sap18-204	Known	Known	None	0.800000011920929	None	None	None	None
m54284U_191212_053548/91292728/ccs	PacBio_Hippocampus_Rep1	mm10_ERCC_SIRV	chr11	76179636	76046299	-	22	2749	33690	88613	ENSMUSG00000017288.15	ENSMUST00000056601.10	Vps53	Vps53-201	Known	Known	None	0.25	None	None	None	None
m54284U_191212_053548/104990408/ccs	PacBio_Hippocampus_Rep1	mm10_ERCC_SIRV	chr4	35218916	35191296	-	10	3095	10509	411807	ENSMUSG00000028300.14	ENCODEMT000411807	C9orf72	ENCODEMT000411807	Known	ISM	Suffix	0.25	None	None	None	None
m54284U_191213_120042/100664439/ccs	PacBio_Hippocampus_Rep2	mm10_ERCC_SIRV	chr2	58566834	58446441	-	12	3056	4598	11994	ENSMUSG00000026836.15	ENSMUST00000112601.8	Acvr1	Acvr1-204	Known	Known	None	0.25	None	None	None	None
m54284U_191213_120042/179045963/ccs	PacBio_Hippocampus_Rep2	mm10_ERCC_SIRV	chr17	87446863	87433438	-	6	1107	48342	126343	ENSMUSG00000036438.13	ENSMUST00000040440.6	Calm2	Calm2-201	Known	Known	None	0.6499999761581421	None	None	None	None
m54284U_191107_221739/79038288/ccs	PacBio_Cortex_Rep1	mm10_ERCC_SIRV	chr7	100656863	100643901	-	6	1694	22693	58882	ENSMUSG00000030701.17	ENSMUST00000107046.7	Plekhb1	Plekhb1-205	Known	Known	None	0.15000000596046448	None	None	None	None
m54284U_191212_053548/107217092/ccs	PacBio_Hippocampus_Rep1	mm10_ERCC_SIRV	chr4	35225850	35191293	-	11	3157	10509	27169	ENSMUSG00000028300.14	ENSMUST00000108127.3	C9orf72	C9orf72-203	Known	Known	None	0.25	None	None	None	None
m54284U_191107_221739/33425445/ccs	PacBio_Cortex_Rep1	mm10_ERCC_SIRV	chr6	129533193	129542331	+	4	1772	18923	49743	ENSMUSG00000030161.8	ENSMUST00000032264.8	Gabarapl1	Gabarapl1-201	Known	Known	None	0.25	None	None	None	None
m54284U_191109_043049/165938143/ccs	PacBio_Cortex_Rep2	mm10_ERCC_SIRV	chr15	98953551	98949843	-	4	1645	44246	114135	ENSMUSG00000072235.6	ENSMUST00000097014.6	Tuba1a	Tuba1a-201	Known	Known	None	0.20000000298023224	None	None	None	None
m54284U_191212_053548/96731615/ccs	PacBio_Hippocampus_Rep1	mm10_ERCC_SIRV	chr11	76179619	76046299	-	22	2732	33690	88613	ENSMUSG00000017288.15	ENSMUST00000056601.10	Vps53	Vps53-201	Known	Known	None	0.25	None	None	None	None
m54284U_191213_120042/110234121/ccs	PacBio_Hippocampus_Rep2	mm10_ERCC_SIRV	chr2	58566872	58446441	-	11	2817	4598	11995	ENSMUSG00000026836.15	ENSMUST00000056376.11	Acvr1	Acvr1-201	Known	Known	None	0.25	None	None	None	None
m54284U_191212_053548/107218327/ccs	PacBio_Hippocampus_Rep1	mm10_ERCC_SIRV	chr4	35225807	35191293	-	11	3114	10509	27169	ENSMUSG00000028300.14	ENSMUST00000108127.3	C9orf72	C9orf72-203	Known	Known	None	0.25	None	None	None	None
m54284U_191109_043049/107086397/ccs	PacBio_Cortex_Rep2	mm10_ERCC_SIRV	chr9	71485930	71478471	-	4	2161	28193	73901	ENSMUSG00000032199.13	ENSMUST00000034720.11	Polr2m	Polr2m-201	Known	Known	None	0.15000000596046448	None	None	None	None
m54284U_191107_221739/134677766/ccs	PacBio_Cortex_Rep1	mm10_ERCC_SIRV	chr1	164458000	164437110	-	6	2224	2748	6747	ENSMUSG00000026576.12	ENSMUST00000027863.12	Atp1b1	Atp1b1-201	Known	Known	None	0.15000000596046448	None	None	None	None
m54284U_191109_043049/71893863/ccs	PacBio_Cortex_Rep2	mm10_ERCC_SIRV	chr14	57798259	57803458	+	4	1866	41787	107974	ENSMUSG00000021963.17	ENSMUST00000128764.8	Sap18	Sap18-204	Known	Known	None	0.75	None	None	None	None
m54284U_191212_053548/106431975/ccs	PacBio_Hippocampus_Rep1	mm10_ERCC_SIRV	chr11	76179614	76046299	-	22	2727	33690	88613	ENSMUSG00000017288.15	ENSMUST00000056601.10	Vps53	Vps53-201	Known	Known	None	0.25	None	None	None	None
m54284U_191212_053548/134218900/ccs	PacBio_Hippocampus_Rep1	mm10_ERCC_SIRV	chr4	35225846	35191293	-	11	3153	10509	27169	ENSMUSG00000028300.14	ENSMUST00000108127.3	C9orf72	C9orf72-203	Known	Known	None	0.25	None	None	None	None
m54284U_191213_120042/115410582/ccs	PacBio_Hippocampus_Rep2	mm10_ERCC_SIRV	chr2	58566868	58446441	-	11	2813	4598	11995	ENSMUSG00000026836.15	ENSMUST00000056376.11	Acvr1	Acvr1-201	Known	Known	None	0.25	None	None	None	None
m54284U_191107_221739/79692783/ccs	PacBio_Cortex_Rep1	mm10_ERCC_SIRV	chr7	100658446	100643901	-	7	1795	22693	58886	ENSMUSG00000030701.17	ENSMUST00000107044.9	Plekhb1	Plekhb1-203	Known	Known	None	0.15000000596046448	None	None	None	None
m54284U_191212_053548/144836077/ccs	PacBio_Hippocampus_Rep1	mm10_ERCC_SIRV	chr4	35225816	35191293	-	11	3123	10509	27169	ENSMUSG00000028300.14	ENSMUST00000108127.3	C9orf72	C9orf72-203	Known	Known	None	0.25	None	None	None	None
m54284U_191109_043049/166003907/ccs	PacBio_Cortex_Rep2	mm10_ERCC_SIRV	chr15	98953547	98949843	-	4	1641	44246	114135	ENSMUSG00000072235.6	ENSMUST00000097014.6	Tuba1a	Tuba1a-201	Known	Known	None	0.20000000298023224	None	None	None	None
m54284U_191213_120042/118163770/ccs	PacBio_Hippocampus_Rep2	mm10_ERCC_SIRV	chr2	58566866	58446441	-	11	2811	4598	11995	ENSMUSG00000026836.15	ENSMUST00000056376.11	Acvr1	Acvr1-201	Known	Known	None	0.25	None	None	None	None
m54284U_191212_053548/110035229/ccs	PacBio_Hippocampus_Rep1	mm10_ERCC_SIRV	chr11	76179629	76046299	-	22	2742	33690	88613	ENSMUSG00000017288.15	ENSMUST00000056601.10	Vps53	Vps53-201	Known	Known	None	0.25	None	None	None	None
m54284U_191212_053548/30999472/ccs	PacBio_Hippocampus_Rep1	mm10_ERCC_SIRV	chr5	116422864	116408497	-	3	1810	15249	39792	ENSMUSG00000041548.4	ENSMUST00000036991.4	Hspb8	Hspb8-201	Known	Known	None	0.15000000596046448	None	None	None	None
m54284U_191212_053548/146802204/ccs	PacBio_Hippocampus_Rep1	mm10_ERCC_SIRV	chr4	35226125	35191296	-	11	3299	10509	411809	ENSMUSG00000028300.14	ENCODEMT000411809	C9orf72	ENCODEMT000411809	Known	NIC	None	0.25	None	None	None	None
m54284U_191213_120042/179046418/ccs	PacBio_Hippocampus_Rep2	mm10_ERCC_SIRV	chr17	87446861	87433438	-	6	1105	48342	126343	ENSMUSG00000036438.13	ENSMUST00000040440.6	Calm2	Calm2-201	Known	Known	None	0.6499999761581421	None	None	None	None
m54284U_191107_221739/80217126/ccs	PacBio_Cortex_Rep1	mm10_ERCC_SIRV	chr7	100656900	100643901	-	6	1731	22693	58882	ENSMUSG00000030701.17	ENSMUST00000107046.7	Plekhb1	Plekhb1-205	Known	Known	None	0.15000000596046448	None	None	None	None
m54284U_191107_221739/134678639/ccs	PacBio_Cortex_Rep1	mm10_ERCC_SIRV	chr1	164458001	164437110	-	6	2225	2748	6747	ENSMUSG00000026576.12	ENSMUST00000027863.12	Atp1b1	Atp1b1-201	Known	Known	None	0.15000000596046448	None	None	None	None
m54284U_191109_043049/107283748/ccs	PacBio_Cortex_Rep2	mm10_ERCC_SIRV	chr9	71485912	71478471	-	4	2143	28193	73901	ENSMUSG00000032199.13	ENSMUST00000034720.11	Polr2m	Polr2m-201	Known	Known	None	0.15000000596046448	None	None	None	None
m54284U_191109_043049/121046118/ccs	PacBio_Cortex_Rep2	mm10_ERCC_SIRV	chr14	57798259	57803458	+	4	1866	41787	107974	ENSMUSG00000021963.17	ENSMUST00000128764.8	Sap18	Sap18-204	Known	Known	None	0.75	None	None	None	None
m54284U_191213_120042/146867631/ccs	PacBio_Hippocampus_Rep2	mm10_ERCC_SIRV	chr2	58566852	58446441	-	12	3074	4598	11994	ENSMUSG00000026836.15	ENSMUST00000112601.8	Acvr1	Acvr1-204	Known	Known	None	0.25	None	None	None	None
m54284U_191212_053548/116393782/ccs	PacBio_Hippocampus_Rep1	mm10_ERCC_SIRV	chr11	76179611	76046299	-	22	2724	33690	88613	ENSMUSG00000017288.15	ENSMUST00000056601.10	Vps53	Vps53-201	Known	Known	None	0.25	None	None	None	None
m54284U_191212_053548/149228241/ccs	PacBio_Hippocampus_Rep1	mm10_ERCC_SIRV	chr4	35225860	35191293	-	11	3167	10509	27169	ENSMUSG00000028300.14	ENSMUST00000108127.3	C9orf72	C9orf72-203	Known	Known	None	0.25	None	None	None	None
m54284U_191213_120042/164890833/ccs	PacBio_Hippocampus_Rep2	mm10_ERCC_SIRV	chr2	58447090	58446441	-	1	635	4598	411897	ENSMUSG00000026836.15	ENCODEMT000411897	Acvr1	ENCODEMT000411897	Known	ISM	None	0.25	None	None	None	None
m54284U_191109_043049/166069379/ccs	PacBio_Cortex_Rep2	mm10_ERCC_SIRV	chr15	98953547	98949843	-	4	1641	44246	114135	ENSMUSG00000072235.6	ENSMUST00000097014.6	Tuba1a	Tuba1a-201	Known	Known	None	0.20000000298023224	None	None	None	None
m54284U_191107_221739/33948817/ccs	PacBio_Cortex_Rep1	mm10_ERCC_SIRV	chr6	129533193	129542322	+	4	1763	18923	49743	ENSMUSG00000030161.8	ENSMUST00000032264.8	Gabarapl1	Gabarapl1-201	Known	Known	None	0.30000001192092896	None	None	None	None
m54284U_191212_053548/154599861/ccs	PacBio_Hippocampus_Rep1	mm10_ERCC_SIRV	chr4	35218917	35191293	-	10	3091	10509	411914	ENSMUSG00000028300.14	ENCODEMT000411914	C9orf72	ENCODEMT000411914	Known	ISM	Suffix	0.25	None	None	None	None
m54284U_191212_053548/119933470/ccs	PacBio_Hippocampus_Rep1	mm10_ERCC_SIRV	chr11	76179612	76046299	-	22	2725	33690	88613	ENSMUSG00000017288.15	ENSMUST00000056601.10	Vps53	Vps53-201	Known	Known	None	0.25	None	None	None	None
m54284U_191107_221739/82250185/ccs	PacBio_Cortex_Rep1	mm10_ERCC_SIRV	chr7	100656933	100643901	-	6	1764	22693	58882	ENSMUSG00000030701.17	ENSMUST00000107046.7	Plekhb1	Plekhb1-205	Known	Known	None	0.15000000596046448	None	None	None	None
m54284U_191107_221739/44041226/ccs	PacBio_Cortex_Rep1	mm10_ERCC_SIRV	chr2	58566929	58446442	-	11	2873	4598	11995	ENSMUSG00000026836.15	ENSMUST00000056376.11	Acvr1	Acvr1-201	Known	Known	None	0.25	None	None	None	None
m54284U_191107_221739/135138056/ccs	PacBio_Cortex_Rep1	mm10_ERCC_SIRV	chr1	164458000	164437110	-	6	2224	2748	6747	ENSMUSG00000026576.12	ENSMUST00000027863.12	Atp1b1	Atp1b1-201	Known	Known	None	0.15000000596046448	None	None	None	None
m54284U_191212_053548/156697579/ccs	PacBio_Hippocampus_Rep1	mm10_ERCC_SIRV	chr4	35225841	35191293	-	11	3148	10509	27169	ENSMUSG00000028300.14	ENSMUST00000108127.3	C9orf72	C9orf72-203	Known	Known	None	0.25	None	None	None	None
m54284U_191212_053548/120653158/ccs	PacBio_Hippocampus_Rep1	mm10_ERCC_SIRV	chr11	76179635	76046299	-	22	2748	33690	88613	ENSMUSG00000017288.15	ENSMUST00000056601.10	Vps53	Vps53-201	Known	Known	None	0.25	None	None	None	None
m54284U_191107_221739/69927252/ccs	PacBio_Cortex_Rep1	mm10_ERCC_SIRV	chr2	58566825	58446442	-	12	3046	4598	11994	ENSMUSG00000026836.15	ENSMUST00000112601.8	Acvr1	Acvr1-204	Known	Known	None	0.25	None	None	None	None
m54284U_191109_043049/134480540/ccs	PacBio_Cortex_Rep2	mm10_ERCC_SIRV	chr14	57798259	57803457	+	4	1858	41787	107974	ENSMUSG00000021963.17	ENSMUST00000128764.8	Sap18	Sap18-204	Known	Known	None	0.75	None	None	None	None
m54284U_191109_043049/107742517/ccs	PacBio_Cortex_Rep2	mm10_ERCC_SIRV	chr9	71485932	71478471	-	4	2163	28193	73901	ENSMUSG00000032199.13	ENSMUST00000034720.11	Polr2m	Polr2m-201	Known	Known	None	0.15000000596046448	None	None	None	None
m54284U_191109_043049/166069669/ccs	PacBio_Cortex_Rep2	mm10_ERCC_SIRV	chr15	98953547	98949843	-	4	1641	44246	114135	ENSMUSG00000072235.6	ENSMUST00000097014.6	Tuba1a	Tuba1a-201	Known	Known	None	0.20000000298023224	None	None	None	None
m54284U_191213_120042/179438548/ccs	PacBio_Hippocampus_Rep2	mm10_ERCC_SIRV	chr17	87446861	87433438	-	6	1105	48342	126343	ENSMUSG00000036438.13	ENSMUST00000040440.6	Calm2	Calm2-201	Known	Known	None	0.6499999761581421	None	None	None	None
m54284U_191212_053548/161482090/ccs	PacBio_Hippocampus_Rep1	mm10_ERCC_SIRV	chr4	35218916	35191296	-	10	3095	10509	411807	ENSMUSG00000028300.14	ENCODEMT000411807	C9orf72	ENCODEMT000411807	Known	ISM	Suffix	0.25	None	None	None	None
m54284U_191212_053548/122030159/ccs	PacBio_Hippocampus_Rep1	mm10_ERCC_SIRV	chr11	76179630	76046299	-	22	2743	33690	88613	ENSMUSG00000017288.15	ENSMUST00000056601.10	Vps53	Vps53-201	Known	Known	None	0.25	None	None	None	None
m54284U_191107_221739/82642958/ccs	PacBio_Cortex_Rep1	mm10_ERCC_SIRV	chr7	100656931	100643901	-	6	1762	22693	58882	ENSMUSG00000030701.17	ENSMUST00000107046.7	Plekhb1	Plekhb1-205	Known	Known	None	0.15000000596046448	None	None	None	None
m54284U_191212_053548/31523606/ccs	PacBio_Hippocampus_Rep1	mm10_ERCC_SIRV	chr5	116422763	116408497	-	3	1709	15249	39792	ENSMUSG00000041548.4	ENSMUST00000036991.4	Hspb8	Hspb8-201	Known	Known	None	0.15000000596046448	None	None	None	None
m54284U_191213_120042/27330223/ccs	PacBio_Hippocampus_Rep2	mm10_ERCC_SIRV	chr4	35225818	35191293	-	11	3125	10509	27169	ENSMUSG00000028300.14	ENSMUST00000108127.3	C9orf72	C9orf72-203	Known	Known	None	0.25	None	None	None	None
m54284U_191107_221739/110692288/ccs	PacBio_Cortex_Rep1	mm10_ERCC_SIRV	chr2	58566949	58446442	-	11	2893	4598	11995	ENSMUSG00000026836.15	ENSMUST00000056376.11	Acvr1	Acvr1-201	Known	Known	None	0.25	None	None	None	None
m54284U_191212_053548/137365849/ccs	PacBio_Hippocampus_Rep1	mm10_ERCC_SIRV	chr11	76179614	76046299	-	22	2727	33690	88613	ENSMUSG00000017288.15	ENSMUST00000056601.10	Vps53	Vps53-201	Known	Known	None	0.25	None	None	None	None
m54284U_191213_120042/42601109/ccs	PacBio_Hippocampus_Rep2	mm10_ERCC_SIRV	chr4	35225813	35191293	-	11	3120	10509	27169	ENSMUSG00000028300.14	ENSMUST00000108127.3	C9orf72	C9orf72-203	Known	Known	None	0.25	None	None	None	None
m54284U_191107_221739/136447090/ccs	PacBio_Cortex_Rep1	mm10_ERCC_SIRV	chr1	164458000	164437110	-	6	2224	2748	6747	ENSMUSG00000026576.12	ENSMUST00000027863.12	Atp1b1	Atp1b1-201	Known	Known	None	0.15000000596046448	None	None	None	None
m54284U_191109_043049/166461985/ccs	PacBio_Cortex_Rep2	mm10_ERCC_SIRV	chr15	98953547	98949843	-	4	1641	44246	114135	ENSMUSG00000072235.6	ENSMUST00000097014.6	Tuba1a	Tuba1a-201	Known	Known	None	0.20000000298023224	None	None	None	None
m54284U_191107_221739/146736593/ccs	PacBio_Cortex_Rep1	mm10_ERCC_SIRV	chr2	58566825	58446442	-	11	2769	4598	11995	ENSMUSG00000026836.15	ENSMUST00000056376.11	Acvr1	Acvr1-201	Known	Known	None	0.25	None	None	None	None
m54284U_191212_053548/149422250/ccs	PacBio_Hippocampus_Rep1	mm10_ERCC_SIRV	chr11	76179611	76046299	-	22	2724	33690	88613	ENSMUSG00000017288.15	ENSMUST00000056601.10	Vps53	Vps53-201	Known	Known	None	0.25	None	None	None	None
m54284U_191107_221739/82643075/ccs	PacBio_Cortex_Rep1	mm10_ERCC_SIRV	chr7	100656930	100643901	-	6	1761	22693	58882	ENSMUSG00000030701.17	ENSMUST00000107046.7	Plekhb1	Plekhb1-205	Known	Known	None	0.15000000596046448	None	None	None	None
m54284U_191109_043049/155845974/ccs	PacBio_Cortex_Rep2	mm10_ERCC_SIRV	chr14	57798259	57803459	+	4	1867	41787	107974	ENSMUSG00000021963.17	ENSMUST00000128764.8	Sap18	Sap18-204	Known	Known	None	0.800000011920929	None	None	None	None
m54284U_191213_120042/53544597/ccs	PacBio_Hippocampus_Rep2	mm10_ERCC_SIRV	chr4	35225863	35191293	-	11	3170	10509	27169	ENSMUSG00000028300.14	ENSMUST00000108127.3	C9orf72	C9orf72-203	Known	Known	None	0.25	None	None	None	None
m54284U_191109_043049/107807032/ccs	PacBio_Cortex_Rep2	mm10_ERCC_SIRV	chr9	71485929	71478471	-	4	2160	28193	73901	ENSMUSG00000032199.13	ENSMUST00000034720.11	Polr2m	Polr2m-201	Known	Known	None	0.15000000596046448	None	None	None	None
m54284U_191107_221739/34078827/ccs	PacBio_Cortex_Rep1	mm10_ERCC_SIRV	chr6	129533193	129542322	+	4	1763	18923	49743	ENSMUSG00000030161.8	ENSMUST00000032264.8	Gabarapl1	Gabarapl1-201	Known	Known	None	0.30000001192092896	None	None	None	None
m54284U_191213_120042/179438931/ccs	PacBio_Hippocampus_Rep2	mm10_ERCC_SIRV	chr17	87446861	87433438	-	6	1105	48342	126343	ENSMUSG00000036438.13	ENSMUST00000040440.6	Calm2	Calm2-201	Known	Known	None	0.6499999761581421	None	None	None	None
m54284U_191109_043049/38209929/ccs	PacBio_Cortex_Rep2	mm10_ERCC_SIRV	chr2	58566804	58446442	-	12	3025	4598	11994	ENSMUSG00000026836.15	ENSMUST00000112601.8	Acvr1	Acvr1-204	Known	Known	None	0.25	None	None	None	None
m54284U_191212_053548/152111440/ccs	PacBio_Hippocampus_Rep1	mm10_ERCC_SIRV	chr11	76179554	76046299	-	22	2667	33690	88613	ENSMUSG00000017288.15	ENSMUST00000056601.10	Vps53	Vps53-201	Known	Known	None	0.25	None	None	None	None
m54284U_191213_120042/58198218/ccs	PacBio_Hippocampus_Rep2	mm10_ERCC_SIRV	chr4	35225874	35191293	-	11	3155	10509	411844	ENSMUSG00000028300.14	ENCODEMT000411844	C9orf72	ENCODEMT000411844	Known	NNC	None	0.25	None	None	None	None
m54284U_191107_221739/136579601/ccs	PacBio_Cortex_Rep1	mm10_ERCC_SIRV	chr1	164457999	164437110	-	6	2223	2748	6747	ENSMUSG00000026576.12	ENSMUST00000027863.12	Atp1b1	Atp1b1-201	Known	Known	None	0.15000000596046448	None	None	None	None
m54284U_191107_221739/83560610/ccs	PacBio_Cortex_Rep1	mm10_ERCC_SIRV	chr7	100658411	100643901	-	7	1760	22693	58886	ENSMUSG00000030701.17	ENSMUST00000107044.9	Plekhb1	Plekhb1-203	Known	Known	None	0.15000000596046448	None	None	None	None
m54284U_191109_043049/166462706/ccs	PacBio_Cortex_Rep2	mm10_ERCC_SIRV	chr15	98953546	98949843	-	4	1640	44246	114135	ENSMUSG00000072235.6	ENSMUST00000097014.6	Tuba1a	Tuba1a-201	Known	Known	None	0.20000000298023224	None	None	None	None
m54284U_191213_120042/62589320/ccs	PacBio_Hippocampus_Rep2	mm10_ERCC_SIRV	chr4	35225836	35191293	-	11	3143	10509	27169	ENSMUSG00000028300.14	ENSMUST00000108127.3	C9orf72	C9orf72-203	Known	Known	None	0.25	None	None	None	None
m54284U_191212_053548/152503540/ccs	PacBio_Hippocampus_Rep1	mm10_ERCC_SIRV	chr11	76179630	76046299	-	22	2743	33690	88613	ENSMUSG00000017288.15	ENSMUST00000056601.10	Vps53	Vps53-201	Known	Known	None	0.25	None	None	None	None
m54284U_191109_043049/79233884/ccs	PacBio_Cortex_Rep2	mm10_ERCC_SIRV	chr2	58566825	58446442	-	12	3046	4598	11994	ENSMUSG00000026836.15	ENSMUST00000112601.8	Acvr1	Acvr1-204	Known	Known	None	0.25	None	None	None	None
m54284U_191213_120042/65536586/ccs	PacBio_Hippocampus_Rep2	mm10_ERCC_SIRV	chr4	35225829	35191293	-	11	3136	10509	27169	ENSMUSG00000028300.14	ENSMUST00000108127.3	C9orf72	C9orf72-203	Known	Known	None	0.25	None	None	None	None
m54284U_191212_053548/166200520/ccs	PacBio_Hippocampus_Rep1	mm10_ERCC_SIRV	chr14	57798259	57803457	+	4	1865	41787	107974	ENSMUSG00000021963.17	ENSMUST00000128764.8	Sap18	Sap18-204	Known	Known	None	0.75	None	None	None	None
m54284U_191212_053548/40043638/ccs	PacBio_Hippocampus_Rep1	mm10_ERCC_SIRV	chr5	116422864	116408497	-	3	1810	15249	39792	ENSMUSG00000041548.4	ENSMUST00000036991.4	Hspb8	Hspb8-201	Known	Known	None	0.15000000596046448	None	None	None	None
m54284U_191109_043049/107807481/ccs	PacBio_Cortex_Rep2	mm10_ERCC_SIRV	chr9	71485939	71478471	-	4	2170	28193	73901	ENSMUSG00000032199.13	ENSMUST00000034720.11	Polr2m	Polr2m-201	Known	Known	None	0.15000000596046448	None	None	None	None
m54284U_191212_053548/169150482/ccs	PacBio_Hippocampus_Rep1	mm10_ERCC_SIRV	chr11	76179611	76046299	-	22	2724	33690	88613	ENSMUSG00000017288.15	ENSMUST00000056601.10	Vps53	Vps53-201	Known	Known	None	0.25	None	None	None	None
m54284U_191213_120042/69861933/ccs	PacBio_Hippocampus_Rep2	mm10_ERCC_SIRV	chr4	35226131	35191296	-	11	3305	10509	411809	ENSMUSG00000028300.14	ENCODEMT000411809	C9orf72	ENCODEMT000411809	Known	NIC	None	0.25	None	None	None	None
m54284U_191212_053548/98043050/ccs	PacBio_Hippocampus_Rep1	mm10_ERCC_SIRV	chr2	58566862	58446442	-	11	2806	4598	11995	ENSMUSG00000026836.15	ENSMUST00000056376.11	Acvr1	Acvr1-201	Known	Known	None	0.25	None	None	None	None
m54284U_191107_221739/84674782/ccs	PacBio_Cortex_Rep1	mm10_ERCC_SIRV	chr7	100656930	100643901	-	6	1761	22693	58882	ENSMUSG00000030701.17	ENSMUST00000107046.7	Plekhb1	Plekhb1-205	Known	Known	None	0.15000000596046448	None	None	None	None
m54284U_191109_043049/166726489/ccs	PacBio_Cortex_Rep2	mm10_ERCC_SIRV	chr15	98953550	98949843	-	4	1644	44246	114135	ENSMUSG00000072235.6	ENSMUST00000097014.6	Tuba1a	Tuba1a-201	Known	Known	None	0.20000000298023224	None	None	None	None
m54284U_191107_221739/136972918/ccs	PacBio_Cortex_Rep1	mm10_ERCC_SIRV	chr1	164458006	164437110	-	6	2230	2748	6747	ENSMUSG00000026576.12	ENSMUST00000027863.12	Atp1b1	Atp1b1-201	Known	Known	None	0.15000000596046448	None	None	None	None
m54284U_191213_120042/76154154/ccs	PacBio_Hippocampus_Rep2	mm10_ERCC_SIRV	chr4	35225830	35191293	-	11	3137	10509	27169	ENSMUSG00000028300.14	ENSMUST00000108127.3	C9orf72	C9orf72-203	Known	Known	None	0.25	None	None	None	None
m54284U_191212_053548/172033122/ccs	PacBio_Hippocampus_Rep1	mm10_ERCC_SIRV	chr11	76179617	76046299	-	22	2730	33690	88613	ENSMUSG00000017288.15	ENSMUST00000056601.10	Vps53	Vps53-201	Known	Known	None	0.25	None	None	None	None
m54284U_191213_120042/179439059/ccs	PacBio_Hippocampus_Rep2	mm10_ERCC_SIRV	chr17	87446863	87433438	-	6	1107	48342	126343	ENSMUSG00000036438.13	ENSMUST00000040440.6	Calm2	Calm2-201	Known	Known	None	0.6499999761581421	None	None	None	None
m54284U_191107_221739/34079758/ccs	PacBio_Cortex_Rep1	mm10_ERCC_SIRV	chr6	129533193	129542322	+	4	1763	18923	49743	ENSMUSG00000030161.8	ENSMUST00000032264.8	Gabarapl1	Gabarapl1-201	Known	Known	None	0.30000001192092896	None	None	None	None
m54284U_191213_120042/8192165/ccs	PacBio_Hippocampus_Rep2	mm10_ERCC_SIRV	chr2	58566825	58446442	-	11	2769	4598	11995	ENSMUSG00000026836.15	ENSMUST00000056376.11	Acvr1	Acvr1-201	Known	Known	None	0.25	None	None	None	None
m54284U_191213_120042/96535019/ccs	PacBio_Hippocampus_Rep2	mm10_ERCC_SIRV	chr4	35218916	35191296	-	10	3095	10509	411807	ENSMUSG00000028300.14	ENCODEMT000411807	C9orf72	ENCODEMT000411807	Known	ISM	Suffix	0.25	None	None	None	None
m54284U_191212_053548/172951799/ccs	PacBio_Hippocampus_Rep1	mm10_ERCC_SIRV	chr11	76179635	76046299	-	22	2748	33690	88613	ENSMUSG00000017288.15	ENSMUST00000056601.10	Vps53	Vps53-201	Known	Known	None	0.25	None	None	None	None
m54284U_191107_221739/87032327/ccs	PacBio_Cortex_Rep1	mm10_ERCC_SIRV	chr7	100658410	100643901	-	7	1759	22693	58886	ENSMUSG00000030701.17	ENSMUST00000107044.9	Plekhb1	Plekhb1-203	Known	Known	None	0.15000000596046448	None	None	None	None
m54284U_191213_120042/43125014/ccs	PacBio_Hippocampus_Rep2	mm10_ERCC_SIRV	chr14	57798259	57803457	+	4	1865	41787	107974	ENSMUSG00000021963.17	ENSMUST00000128764.8	Sap18	Sap18-204	Known	Known	None	0.75	None	None	None	None
m54284U_191109_043049/107937938/ccs	PacBio_Cortex_Rep2	mm10_ERCC_SIRV	chr9	71485921	71478471	-	4	2152	28193	73901	ENSMUSG00000032199.13	ENSMUST00000034720.11	Polr2m	Polr2m-201	Known	Known	None	0.15000000596046448	None	None	None	None
m54284U_191109_043049/166789165/ccs	PacBio_Cortex_Rep2	mm10_ERCC_SIRV	chr15	98953549	98949843	-	4	1643	44246	114135	ENSMUSG00000072235.6	ENSMUST00000097014.6	Tuba1a	Tuba1a-201	Known	Known	None	0.20000000298023224	None	None	None	None
m54284U_191213_120042/98437170/ccs	PacBio_Hippocampus_Rep2	mm10_ERCC_SIRV	chr4	35226132	35191296	-	11	3306	10509	411809	ENSMUSG00000028300.14	ENCODEMT000411809	C9orf72	ENCODEMT000411809	Known	NIC	None	0.25	None	None	None	None
m54284U_191213_120042/11142290/ccs	PacBio_Hippocampus_Rep2	mm10_ERCC_SIRV	chr2	58459271	58446443	-	3	1579	4598	411893	ENSMUSG00000026836.15	ENCODEMT000411893	Acvr1	ENCODEMT000411893	Known	ISM	Suffix	0.25	None	None	None	None
m54284U_191212_053548/178390487/ccs	PacBio_Hippocampus_Rep1	mm10_ERCC_SIRV	chr11	76179611	76046299	-	22	2724	33690	88613	ENSMUSG00000017288.15	ENSMUST00000056601.10	Vps53	Vps53-201	Known	Known	None	0.25	None	None	None	None
m54284U_191107_221739/137167428/ccs	PacBio_Cortex_Rep1	mm10_ERCC_SIRV	chr1	164458006	164437110	-	6	2230	2748	6747	ENSMUSG00000026576.12	ENSMUST00000027863.12	Atp1b1	Atp1b1-201	Known	Known	None	0.15000000596046448	None	None	None	None
m54284U_191212_053548/179112528/ccs	PacBio_Hippocampus_Rep1	mm10_ERCC_SIRV	chr11	76179634	76046299	-	17	2186	33690	411915	ENSMUSG00000017288.15	ENCODEMT000411915	Vps53	ENCODEMT000411915	Known	NNC	None	0.25	None	None	None	None
m54284U_191213_120042/101187741/ccs	PacBio_Hippocampus_Rep2	mm10_ERCC_SIRV	chr4	35218916	35191296	-	10	3095	10509	411807	ENSMUSG00000028300.14	ENCODEMT000411807	C9orf72	ENCODEMT000411807	Known	ISM	Suffix	0.25	None	None	None	None
m54284U_191107_221739/87623821/ccs	PacBio_Cortex_Rep1	mm10_ERCC_SIRV	chr7	100658352	100643901	-	7	1701	22693	58886	ENSMUSG00000030701.17	ENSMUST00000107044.9	Plekhb1	Plekhb1-203	Known	Known	None	0.15000000596046448	None	None	None	None
m54284U_191213_120042/104728273/ccs	PacBio_Hippocampus_Rep2	mm10_ERCC_SIRV	chr4	35225825	35191293	-	11	3132	10509	27169	ENSMUSG00000028300.14	ENSMUST00000108127.3	C9orf72	C9orf72-203	Known	Known	None	0.25	None	None	None	None
m54284U_191213_120042/14288777/ccs	PacBio_Hippocampus_Rep2	mm10_ERCC_SIRV	chr2	58566805	58446442	-	11	2749	4598	11995	ENSMUSG00000026836.15	ENSMUST00000056376.11	Acvr1	Acvr1-201	Known	Known	None	0.25	None	None	None	None
m54284U_191212_053548/45809759/ccs	PacBio_Hippocampus_Rep1	mm10_ERCC_SIRV	chr5	116422745	116408497	-	3	1691	15249	39792	ENSMUSG00000041548.4	ENSMUST00000036991.4	Hspb8	Hspb8-201	Known	Known	None	0.15000000596046448	None	None	None	None
m54284U_191213_120042/179503257/ccs	PacBio_Hippocampus_Rep2	mm10_ERCC_SIRV	chr17	87446861	87433438	-	6	1105	48342	126343	ENSMUSG00000036438.13	ENSMUST00000040440.6	Calm2	Calm2-201	Known	Known	None	0.6499999761581421	None	None	None	None
m54284U_191213_120042/7472261/ccs	PacBio_Hippocampus_Rep2	mm10_ERCC_SIRV	chr11	76179604	76046299	-	23	2907	33690	411811	ENSMUSG00000017288.15	ENCODEMT000411811	Vps53	ENCODEMT000411811	Known	NNC	None	0.25	None	None	None	None
m54284U_191213_120042/121635430/ccs	PacBio_Hippocampus_Rep2	mm10_ERCC_SIRV	chr14	57798259	57803459	+	4	1867	41787	107974	ENSMUSG00000021963.17	ENSMUST00000128764.8	Sap18	Sap18-204	Known	Known	None	0.800000011920929	None	None	None	None
m54284U_191109_043049/166790113/ccs	PacBio_Cortex_Rep2	mm10_ERCC_SIRV	chr15	98953548	98949843	-	4	1642	44246	114135	ENSMUSG00000072235.6	ENSMUST00000097014.6	Tuba1a	Tuba1a-201	Known	Known	None	0.20000000298023224	None	None	None	None
m54284U_191213_120042/108986939/ccs	PacBio_Hippocampus_Rep2	mm10_ERCC_SIRV	chr4	35225857	35191293	-	11	3164	10509	27169	ENSMUSG00000028300.14	ENSMUST00000108127.3	C9orf72	C9orf72-203	Known	Known	None	0.25	None	None	None	None
m54284U_191109_043049/108004793/ccs	PacBio_Cortex_Rep2	mm10_ERCC_SIRV	chr9	71485918	71478471	-	4	2139	28193	73901	ENSMUSG00000032199.13	ENSMUST00000034720.11	Polr2m	Polr2m-201	Known	Known	None	0.15000000596046448	None	None	None	None
m54284U_191213_120042/117638687/ccs	PacBio_Hippocampus_Rep2	mm10_ERCC_SIRV	chr4	35225852	35191293	-	11	3159	10509	27169	ENSMUSG00000028300.14	ENSMUST00000108127.3	C9orf72	C9orf72-203	Known	Known	None	0.25	None	None	None	None
m54284U_191107_221739/138939022/ccs	PacBio_Cortex_Rep1	mm10_ERCC_SIRV	chr1	164458005	164437110	-	6	2229	2748	6747	ENSMUSG00000026576.12	ENSMUST00000027863.12	Atp1b1	Atp1b1-201	Known	Known	None	0.15000000596046448	None	None	None	None
m54284U_191213_120042/8587533/ccs	PacBio_Hippocampus_Rep2	mm10_ERCC_SIRV	chr11	76179635	76046299	-	22	2748	33690	88613	ENSMUSG00000017288.15	ENSMUST00000056601.10	Vps53	Vps53-201	Known	Known	None	0.25	None	None	None	None
m54284U_191213_120042/31195297/ccs	PacBio_Hippocampus_Rep2	mm10_ERCC_SIRV	chr2	58566868	58446442	-	12	3089	4598	11994	ENSMUSG00000026836.15	ENSMUST00000112601.8	Acvr1	Acvr1-204	Known	Known	None	0.25	None	None	None	None
m54284U_191107_221739/87688187/ccs	PacBio_Cortex_Rep1	mm10_ERCC_SIRV	chr7	100656930	100643901	-	6	1761	22693	58882	ENSMUSG00000030701.17	ENSMUST00000107046.7	Plekhb1	Plekhb1-205	Known	Known	None	0.15000000596046448	None	None	None	None
m54284U_191107_221739/34406676/ccs	PacBio_Cortex_Rep1	mm10_ERCC_SIRV	chr6	129533193	129542324	+	4	1765	18923	49743	ENSMUSG00000030161.8	ENSMUST00000032264.8	Gabarapl1	Gabarapl1-201	Known	Known	None	0.3499999940395355	None	None	None	None
m54284U_191213_120042/122683453/ccs	PacBio_Hippocampus_Rep2	mm10_ERCC_SIRV	chr4	35225815	35191293	-	11	3122	10509	27169	ENSMUSG00000028300.14	ENSMUST00000108127.3	C9orf72	C9orf72-203	Known	Known	None	0.25	None	None	None	None
m54284U_191109_043049/166856227/ccs	PacBio_Cortex_Rep2	mm10_ERCC_SIRV	chr15	98953550	98949843	-	4	1644	44246	114135	ENSMUSG00000072235.6	ENSMUST00000097014.6	Tuba1a	Tuba1a-201	Known	Known	None	0.20000000298023224	None	None	None	None
m54284U_191213_120042/131532221/ccs	PacBio_Hippocampus_Rep2	mm10_ERCC_SIRV	chr4	35226123	35191296	-	11	3297	10509	411809	ENSMUSG00000028300.14	ENCODEMT000411809	C9orf72	ENCODEMT000411809	Known	NIC	None	0.25	None	None	None	None
m54284U_191213_120042/18877142/ccs	PacBio_Hippocampus_Rep2	mm10_ERCC_SIRV	chr11	76179614	76046299	-	22	2727	33690	88613	ENSMUSG00000017288.15	ENSMUST00000056601.10	Vps53	Vps53-201	Known	Known	None	0.25	None	None	None	None
m54284U_191213_120042/43648407/ccs	PacBio_Hippocampus_Rep2	mm10_ERCC_SIRV	chr2	58566968	58446442	-	11	2912	4598	11995	ENSMUSG00000026836.15	ENSMUST00000056376.11	Acvr1	Acvr1-201	Known	Known	None	0.25	None	None	None	None
m54284U_191213_120042/137300456/ccs	PacBio_Hippocampus_Rep2	mm10_ERCC_SIRV	chr4	35225833	35191293	-	11	3140	10509	27169	ENSMUSG00000028300.14	ENSMUST00000108127.3	C9orf72	C9orf72-203	Known	Known	None	0.25	None	None	None	None
m54284U_191107_221739/38143057/ccs	PacBio_Cortex_Rep1	mm10_ERCC_SIRV	chr14	57798260	57804978	+	4	3385	41787	107974	ENSMUSG00000021963.17	ENSMUST00000128764.8	Sap18	Sap18-204	Known	Known	None	0.30000001192092896	None	None	None	None
m54284U_191213_120042/19138973/ccs	PacBio_Hippocampus_Rep2	mm10_ERCC_SIRV	chr11	76180139	76046299	-	22	3252	33690	88613	ENSMUSG00000017288.15	ENSMUST00000056601.10	Vps53	Vps53-201	Known	Known	None	0.25	None	None	None	None
m54284U_191109_043049/108397198/ccs	PacBio_Cortex_Rep2	mm10_ERCC_SIRV	chr9	71485943	71478471	-	4	2174	28193	73901	ENSMUSG00000032199.13	ENSMUST00000034720.11	Polr2m	Polr2m-201	Known	Known	None	0.15000000596046448	None	None	None	None
m54284U_191107_221739/139331856/ccs	PacBio_Cortex_Rep1	mm10_ERCC_SIRV	chr1	164458006	164437110	-	6	2230	2748	6747	ENSMUSG00000026576.12	ENSMUST00000027863.12	Atp1b1	Atp1b1-201	Known	Known	None	0.15000000596046448	None	None	None	None
m54284U_191107_221739/88213657/ccs	PacBio_Cortex_Rep1	mm10_ERCC_SIRV	chr7	100656967	100643901	-	6	1798	22693	58882	ENSMUSG00000030701.17	ENSMUST00000107046.7	Plekhb1	Plekhb1-205	Known	Known	None	0.15000000596046448	None	None	None	None
m54284U_191213_120042/148375765/ccs	PacBio_Hippocampus_Rep2	mm10_ERCC_SIRV	chr4	35225861	35191293	-	11	3168	10509	27169	ENSMUSG00000028300.14	ENSMUST00000108127.3	C9orf72	C9orf72-203	Known	Known	None	0.25	None	None	None	None
m54284U_191109_043049/166921519/ccs	PacBio_Cortex_Rep2	mm10_ERCC_SIRV	chr15	98953549	98949843	-	4	1643	44246	114135	ENSMUSG00000072235.6	ENSMUST00000097014.6	Tuba1a	Tuba1a-201	Known	Known	None	0.20000000298023224	None	None	None	None
m54284U_191213_120042/179569828/ccs	PacBio_Hippocampus_Rep2	mm10_ERCC_SIRV	chr17	87446861	87433438	-	6	1105	48342	126343	ENSMUSG00000036438.13	ENSMUST00000040440.6	Calm2	Calm2-201	Known	Known	None	0.6499999761581421	None	None	None	None
m54284U_191213_120042/62130007/ccs	PacBio_Hippocampus_Rep2	mm10_ERCC_SIRV	chr2	58566949	58446442	-	12	3170	4598	11994	ENSMUSG00000026836.15	ENSMUST00000112601.8	Acvr1	Acvr1-204	Known	Known	None	0.25	None	None	None	None
m54284U_191213_120042/124520885/ccs	PacBio_Hippocampus_Rep2	mm10_ERCC_SIRV	chr2	58566869	58446442	-	10	2739	4598	411916	ENSMUSG00000026836.15	ENCODEMT000411916	Acvr1	ENCODEMT000411916	Known	NIC	None	0.25	None	None	None	None
m54284U_191213_120042/24381236/ccs	PacBio_Hippocampus_Rep2	mm10_ERCC_SIRV	chr11	76179614	76046299	-	22	2727	33690	88613	ENSMUSG00000017288.15	ENSMUST00000056601.10	Vps53	Vps53-201	Known	Known	None	0.25	None	None	None	None
m54284U_191107_221739/31130668/ccs	PacBio_Cortex_Rep1	mm10_ERCC_SIRV	chr4	35225857	35191294	-	11	3163	10509	27169	ENSMUSG00000028300.14	ENSMUST00000108127.3	C9orf72	C9orf72-203	Known	Known	None	0.25	None	None	None	None
m54284U_191212_053548/53019866/ccs	PacBio_Hippocampus_Rep1	mm10_ERCC_SIRV	chr5	116422715	116408497	-	3	1661	15249	39792	ENSMUSG00000041548.4	ENSMUST00000036991.4	Hspb8	Hspb8-201	Known	Known	None	0.15000000596046448	None	None	None	None
m54284U_191107_221739/46335448/ccs	PacBio_Cortex_Rep1	mm10_ERCC_SIRV	chr4	35218916	35191297	-	10	3094	10509	411807	ENSMUSG00000028300.14	ENCODEMT000411807	C9orf72	ENCODEMT000411807	Known	ISM	Suffix	0.25	None	None	None	None
m54284U_191109_043049/167053143/ccs	PacBio_Cortex_Rep2	mm10_ERCC_SIRV	chr15	98953550	98949843	-	4	1644	44246	114135	ENSMUSG00000072235.6	ENSMUST00000097014.6	Tuba1a	Tuba1a-201	Known	Known	None	0.20000000298023224	None	None	None	None
m54284U_191213_120042/27200077/ccs	PacBio_Hippocampus_Rep2	mm10_ERCC_SIRV	chr11	76179629	76046299	-	22	2742	33690	88613	ENSMUSG00000017288.15	ENSMUST00000056601.10	Vps53	Vps53-201	Known	Known	None	0.25	None	None	None	None
m54284U_191107_221739/65210487/ccs	PacBio_Cortex_Rep1	mm10_ERCC_SIRV	chr14	57798260	57804973	+	4	3380	41787	107974	ENSMUSG00000021963.17	ENSMUST00000128764.8	Sap18	Sap18-204	Known	Known	None	0.20000000298023224	None	None	None	None
m54284U_191107_221739/139659428/ccs	PacBio_Cortex_Rep1	mm10_ERCC_SIRV	chr1	164458000	164437110	-	6	2224	2748	6747	ENSMUSG00000026576.12	ENSMUST00000027863.12	Atp1b1	Atp1b1-201	Known	Known	None	0.15000000596046448	None	None	None	None
m54284U_191213_120042/140511837/ccs	PacBio_Hippocampus_Rep2	mm10_ERCC_SIRV	chr2	58566835	58446442	-	11	2779	4598	11995	ENSMUSG00000026836.15	ENSMUST00000056376.11	Acvr1	Acvr1-201	Known	Known	None	0.25	None	None	None	None
m54284U_191107_221739/88475613/ccs	PacBio_Cortex_Rep1	mm10_ERCC_SIRV	chr7	100656935	100643901	-	6	1766	22693	58882	ENSMUSG00000030701.17	ENSMUST00000107046.7	Plekhb1	Plekhb1-205	Known	Known	None	0.15000000596046448	None	None	None	None
m54284U_191107_221739/34538132/ccs	PacBio_Cortex_Rep1	mm10_ERCC_SIRV	chr6	129533193	129542332	+	4	1773	18923	49743	ENSMUSG00000030161.8	ENSMUST00000032264.8	Gabarapl1	Gabarapl1-201	Known	Known	None	0.25	None	None	None	None
m54284U_191109_043049/58262316/ccs	PacBio_Cortex_Rep2	mm10_ERCC_SIRV	chr4	35225833	35191294	-	11	3139	10509	27169	ENSMUSG00000028300.14	ENSMUST00000108127.3	C9orf72	C9orf72-203	Known	Known	None	0.25	None	None	None	None
m54284U_191109_043049/109117478/ccs	PacBio_Cortex_Rep2	mm10_ERCC_SIRV	chr9	71485920	71478471	-	4	2151	28193	73901	ENSMUSG00000032199.13	ENSMUST00000034720.11	Polr2m	Polr2m-201	Known	Known	None	0.15000000596046448	None	None	None	None
m54284U_191213_120042/27460074/ccs	PacBio_Hippocampus_Rep2	mm10_ERCC_SIRV	chr11	76179598	76046299	-	22	2711	33690	88613	ENSMUSG00000017288.15	ENSMUST00000056601.10	Vps53	Vps53-201	Known	Known	None	0.25	None	None	None	None
m54284U_191109_043049/67633391/ccs	PacBio_Cortex_Rep2	mm10_ERCC_SIRV	chr4	35197228	35191294	-	4	2168	10509	411862	ENSMUSG00000028300.14	ENCODEMT000411862	C9orf72	ENCODEMT000411862	Known	ISM	Suffix	0.25	None	None	None	None
m54284U_191213_120042/145162773/ccs	PacBio_Hippocampus_Rep2	mm10_ERCC_SIRV	chr2	58566824	58446442	-	12	3045	4598	11994	ENSMUSG00000026836.15	ENSMUST00000112601.8	Acvr1	Acvr1-204	Known	Known	None	0.25	None	None	None	None
m54284U_191109_043049/167315429/ccs	PacBio_Cortex_Rep2	mm10_ERCC_SIRV	chr15	98953547	98949843	-	4	1641	44246	114135	ENSMUSG00000072235.6	ENSMUST00000097014.6	Tuba1a	Tuba1a-201	Known	Known	None	0.20000000298023224	None	None	None	None
m54284U_191213_120042/166726012/ccs	PacBio_Hippocampus_Rep2	mm10_ERCC_SIRV	chr2	58516857	58446442	-	11	2956	4598	411917	ENSMUSG00000026836.15	ENCODEMT000411917	Acvr1	ENCODEMT000411917	Known	NNC	None	0.25	None	None	None	None
m54284U_191213_120042/179699927/ccs	PacBio_Hippocampus_Rep2	mm10_ERCC_SIRV	chr17	87446863	87433438	-	6	1107	48342	126343	ENSMUSG00000036438.13	ENSMUST00000040440.6	Calm2	Calm2-201	Known	Known	None	0.6499999761581421	None	None	None	None
m54284U_191107_221739/88539365/ccs	PacBio_Cortex_Rep1	mm10_ERCC_SIRV	chr7	100658448	100643901	-	7	1797	22693	58886	ENSMUSG00000030701.17	ENSMUST00000107044.9	Plekhb1	Plekhb1-203	Known	Known	None	0.15000000596046448	None	None	None	None
m54284U_191109_043049/69010897/ccs	PacBio_Cortex_Rep2	mm10_ERCC_SIRV	chr4	35225818	35191294	-	11	3124	10509	27169	ENSMUSG00000028300.14	ENSMUST00000108127.3	C9orf72	C9orf72-203	Known	Known	None	0.25	None	None	None	None
m54284U_191213_120042/37749399/ccs	PacBio_Hippocampus_Rep2	mm10_ERCC_SIRV	chr11	76179598	76046299	-	22	2711	33690	88613	ENSMUSG00000017288.15	ENSMUST00000056601.10	Vps53	Vps53-201	Known	Known	None	0.25	None	None	None	None
m54284U_191107_221739/140051498/ccs	PacBio_Cortex_Rep1	mm10_ERCC_SIRV	chr1	164458023	164437110	-	6	2247	2748	6747	ENSMUSG00000026576.12	ENSMUST00000027863.12	Atp1b1	Atp1b1-201	Known	Known	None	0.15000000596046448	None	None	None	None
m54284U_191107_221739/98435121/ccs	PacBio_Cortex_Rep1	mm10_ERCC_SIRV	chr14	57798260	57803459	+	4	1866	41787	107974	ENSMUSG00000021963.17	ENSMUST00000128764.8	Sap18	Sap18-204	Known	Known	None	0.800000011920929	None	None	None	None
m54284U_191109_043049/167447225/ccs	PacBio_Cortex_Rep2	mm10_ERCC_SIRV	chr15	98953548	98949843	-	4	1642	44246	114135	ENSMUSG00000072235.6	ENSMUST00000097014.6	Tuba1a	Tuba1a-201	Known	Known	None	0.20000000298023224	None	None	None	None
m54284U_191109_043049/82838509/ccs	PacBio_Cortex_Rep2	mm10_ERCC_SIRV	chr4	35225840	35191294	-	11	3146	10509	27169	ENSMUSG00000028300.14	ENSMUST00000108127.3	C9orf72	C9orf72-203	Known	Known	None	0.25	None	None	None	None
m54284U_191213_120042/40110315/ccs	PacBio_Hippocampus_Rep2	mm10_ERCC_SIRV	chr11	76179629	76046299	-	22	2732	33690	411918	ENSMUSG00000017288.15	ENCODEMT000411918	Vps53	ENCODEMT000411918	Known	NIC	None	0.25	None	None	None	None
m54284U_191107_221739/2951939/ccs	PacBio_Cortex_Rep1	mm10_ERCC_SIRV	chr2	58566825	58446443	-	12	3045	4598	11994	ENSMUSG00000026836.15	ENSMUST00000112601.8	Acvr1	Acvr1-204	Known	Known	None	0.25	None	None	None	None
m54284U_191109_043049/109381013/ccs	PacBio_Cortex_Rep2	mm10_ERCC_SIRV	chr9	71485911	71478471	-	4	2142	28193	73901	ENSMUSG00000032199.13	ENSMUST00000034720.11	Polr2m	Polr2m-201	Known	Known	None	0.15000000596046448	None	None	None	None
m54284U_191212_053548/141231100/ccs	PacBio_Hippocampus_Rep1	mm10_ERCC_SIRV	chr4	35225806	35191294	-	11	3112	10509	27169	ENSMUSG00000028300.14	ENSMUST00000108127.3	C9orf72	C9orf72-203	Known	Known	None	0.25	None	None	None	None
m54284U_191212_053548/54264052/ccs	PacBio_Hippocampus_Rep1	mm10_ERCC_SIRV	chr5	116422757	116408497	-	3	1703	15249	39792	ENSMUSG00000041548.4	ENSMUST00000036991.4	Hspb8	Hspb8-201	Known	Known	None	0.15000000596046448	None	None	None	None
m54284U_191107_221739/88672718/ccs	PacBio_Cortex_Rep1	mm10_ERCC_SIRV	chr7	100656870	100643901	-	6	1701	22693	58882	ENSMUSG00000030701.17	ENSMUST00000107046.7	Plekhb1	Plekhb1-205	Known	Known	None	0.15000000596046448	None	None	None	None
m54284U_191109_043049/167510581/ccs	PacBio_Cortex_Rep2	mm10_ERCC_SIRV	chr15	98953547	98949843	-	4	1641	44246	114135	ENSMUSG00000072235.6	ENSMUST00000097014.6	Tuba1a	Tuba1a-201	Known	Known	None	0.20000000298023224	None	None	None	None
m54284U_191107_221739/34538905/ccs	PacBio_Cortex_Rep1	mm10_ERCC_SIRV	chr6	129533193	129542329	+	4	1770	18923	49743	ENSMUSG00000030161.8	ENSMUST00000032264.8	Gabarapl1	Gabarapl1-201	Known	Known	None	0.25	None	None	None	None
m54284U_191213_120042/62849877/ccs	PacBio_Hippocampus_Rep2	mm10_ERCC_SIRV	chr11	76179635	76046299	-	22	2748	33690	88613	ENSMUSG00000017288.15	ENSMUST00000056601.10	Vps53	Vps53-201	Known	Known	None	0.25	None	None	None	None
m54284U_191107_221739/23070068/ccs	PacBio_Cortex_Rep1	mm10_ERCC_SIRV	chr4	35225826	35191295	-	11	3131	10509	27169	ENSMUSG00000028300.14	ENSMUST00000108127.3	C9orf72	C9orf72-203	Known	Known	None	0.20000000298023224	None	None	None	None
m54284U_191107_221739/5571787/ccs	PacBio_Cortex_Rep1	mm10_ERCC_SIRV	chr2	58566826	58446443	-	11	2769	4598	11995	ENSMUSG00000026836.15	ENSMUST00000056376.11	Acvr1	Acvr1-201	Known	Known	None	0.25	None	None	None	None
m54284U_191107_221739/57214347/ccs	PacBio_Cortex_Rep1	mm10_ERCC_SIRV	chr4	35225812	35191295	-	10	3000	10509	411919	ENSMUSG00000028300.14	ENCODEMT000411919	C9orf72	ENCODEMT000411919	Known	NIC	None	0.20000000298023224	None	None	None	None
m54284U_191107_221739/141034290/ccs	PacBio_Cortex_Rep1	mm10_ERCC_SIRV	chr1	164457999	164437110	-	6	2223	2748	6747	ENSMUSG00000026576.12	ENSMUST00000027863.12	Atp1b1	Atp1b1-201	Known	Known	None	0.15000000596046448	None	None	None	None
m54284U_191213_120042/69075982/ccs	PacBio_Hippocampus_Rep2	mm10_ERCC_SIRV	chr11	76179635	76046299	-	22	2748	33690	88613	ENSMUSG00000017288.15	ENSMUST00000056601.10	Vps53	Vps53-201	Known	Known	None	0.25	None	None	None	None
m54284U_191109_043049/167641840/ccs	PacBio_Cortex_Rep2	mm10_ERCC_SIRV	chr15	98953547	98949843	-	4	1641	44246	114135	ENSMUSG00000072235.6	ENSMUST00000097014.6	Tuba1a	Tuba1a-201	Known	Known	None	0.20000000298023224	None	None	None	None
m54284U_191107_221739/116983378/ccs	PacBio_Cortex_Rep1	mm10_ERCC_SIRV	chr14	57798260	57803443	+	4	1850	41787	107974	ENSMUSG00000021963.17	ENSMUST00000128764.8	Sap18	Sap18-204	Known	Known	None	0.6499999761581421	None	None	None	None
m54284U_191109_043049/84541760/ccs	PacBio_Cortex_Rep2	mm10_ERCC_SIRV	chr4	35226123	35191298	-	11	3289	10509	411809	ENSMUSG00000028300.14	ENCODEMT000411809	C9orf72	ENCODEMT000411809	Known	NIC	None	0.20000000298023224	None	None	None	None
m54284U_191107_221739/88932612/ccs	PacBio_Cortex_Rep1	mm10_ERCC_SIRV	chr7	100658407	100643901	-	7	1756	22693	58886	ENSMUSG00000030701.17	ENSMUST00000107044.9	Plekhb1	Plekhb1-203	Known	Known	None	0.15000000596046448	None	None	None	None
m54284U_191107_221739/14289066/ccs	PacBio_Cortex_Rep1	mm10_ERCC_SIRV	chr2	58566843	58446443	-	12	3063	4598	11994	ENSMUSG00000026836.15	ENSMUST00000112601.8	Acvr1	Acvr1-204	Known	Known	None	0.25	None	None	None	None
m54284U_191213_120042/70517293/ccs	PacBio_Hippocampus_Rep2	mm10_ERCC_SIRV	chr11	76179630	76046299	-	22	2743	33690	88613	ENSMUSG00000017288.15	ENSMUST00000056601.10	Vps53	Vps53-201	Known	Known	None	0.25	None	None	None	None
m54284U_191109_043049/100467442/ccs	PacBio_Cortex_Rep2	mm10_ERCC_SIRV	chr4	35218916	35191298	-	10	3093	10509	411807	ENSMUSG00000028300.14	ENCODEMT000411807	C9orf72	ENCODEMT000411807	Known	ISM	Suffix	0.20000000298023224	None	None	None	None
m54284U_191213_120042/179765251/ccs	PacBio_Hippocampus_Rep2	mm10_ERCC_SIRV	chr17	87446861	87433438	-	6	1105	48342	126343	ENSMUSG00000036438.13	ENSMUST00000040440.6	Calm2	Calm2-201	Known	Known	None	0.6499999761581421	None	None	None	None
m54284U_191109_043049/167903321/ccs	PacBio_Cortex_Rep2	mm10_ERCC_SIRV	chr15	98953547	98949843	-	4	1641	44246	114135	ENSMUSG00000072235.6	ENSMUST00000097014.6	Tuba1a	Tuba1a-201	Known	Known	None	0.20000000298023224	None	None	None	None
m54284U_191109_043049/109576905/ccs	PacBio_Cortex_Rep2	mm10_ERCC_SIRV	chr9	71485929	71478471	-	4	2160	28193	73901	ENSMUSG00000032199.13	ENSMUST00000034720.11	Polr2m	Polr2m-201	Known	Known	None	0.15000000596046448	None	None	None	None
m54284U_191107_221739/22807987/ccs	PacBio_Cortex_Rep1	mm10_ERCC_SIRV	chr2	58566834	58446443	-	12	3054	4598	11994	ENSMUSG00000026836.15	ENSMUST00000112601.8	Acvr1	Acvr1-204	Known	Known	None	0.25	None	None	None	None
m54284U_191109_043049/131073837/ccs	PacBio_Cortex_Rep2	mm10_ERCC_SIRV	chr4	35225814	35191295	-	11	3113	10509	27169	ENSMUSG00000028300.14	ENSMUST00000108127.3	C9orf72	C9orf72-203	Known	Known	None	0.20000000298023224	None	None	None	None
m54284U_191213_120042/72286920/ccs	PacBio_Hippocampus_Rep2	mm10_ERCC_SIRV	chr11	76179350	76046299	-	23	2786	33690	411920	ENSMUSG00000017288.15	ENCODEMT000411920	Vps53	ENCODEMT000411920	Known	NIC	None	0.25	None	None	None	None
m54284U_191107_221739/89457555/ccs	PacBio_Cortex_Rep1	mm10_ERCC_SIRV	chr7	100656908	100643901	-	6	1739	22693	58882	ENSMUSG00000030701.17	ENSMUST00000107046.7	Plekhb1	Plekhb1-205	Known	Known	None	0.15000000596046448	None	None	None	None
m54284U_191107_221739/141428357/ccs	PacBio_Cortex_Rep1	mm10_ERCC_SIRV	chr1	164458000	164437110	-	6	2213	2748	6747	ENSMUSG00000026576.12	ENSMUST00000027863.12	Atp1b1	Atp1b1-201	Known	Known	None	0.15000000596046448	None	None	None	None
m54284U_191212_053548/131729973/ccs	PacBio_Hippocampus_Rep1	mm10_ERCC_SIRV	chr4	35218914	35191298	-	10	3073	10509	411807	ENSMUSG00000028300.14	ENCODEMT000411807	C9orf72	ENCODEMT000411807	Known	ISM	Suffix	0.20000000298023224	None	None	None	None
m54284U_191109_043049/167969696/ccs	PacBio_Cortex_Rep2	mm10_ERCC_SIRV	chr15	98953547	98949843	-	4	1641	44246	114135	ENSMUSG00000072235.6	ENSMUST00000097014.6	Tuba1a	Tuba1a-201	Known	Known	None	0.20000000298023224	None	None	None	None
m54284U_191107_221739/30541743/ccs	PacBio_Cortex_Rep1	mm10_ERCC_SIRV	chr2	58566809	58446443	-	12	3029	4598	11994	ENSMUSG00000026836.15	ENSMUST00000112601.8	Acvr1	Acvr1-204	Known	Known	None	0.25	None	None	None	None
m54284U_191107_221739/121898194/ccs	PacBio_Cortex_Rep1	mm10_ERCC_SIRV	chr14	57798260	57803459	+	4	1866	41787	107974	ENSMUSG00000021963.17	ENSMUST00000128764.8	Sap18	Sap18-204	Known	Known	None	0.800000011920929	None	None	None	None
m54284U_191213_120042/76089555/ccs	PacBio_Hippocampus_Rep2	mm10_ERCC_SIRV	chr11	76179629	76046299	-	22	2742	33690	88613	ENSMUSG00000017288.15	ENSMUST00000056601.10	Vps53	Vps53-201	Known	Known	None	0.25	None	None	None	None
m54284U_191213_120042/83231353/ccs	PacBio_Hippocampus_Rep2	mm10_ERCC_SIRV	chr4	35225825	35191295	-	11	3130	10509	27169	ENSMUSG00000028300.14	ENSMUST00000108127.3	C9orf72	C9orf72-203	Known	Known	None	0.20000000298023224	None	None	None	None
m54284U_191107_221739/34604053/ccs	PacBio_Cortex_Rep1	mm10_ERCC_SIRV	chr6	129533193	129542323	+	4	1764	18923	49743	ENSMUSG00000030161.8	ENSMUST00000032264.8	Gabarapl1	Gabarapl1-201	Known	Known	None	0.3499999940395355	None	None	None	None
m54284U_191212_053548/60424952/ccs	PacBio_Hippocampus_Rep1	mm10_ERCC_SIRV	chr5	116422837	116408497	-	3	1783	15249	39792	ENSMUSG00000041548.4	ENSMUST00000036991.4	Hspb8	Hspb8-201	Known	Known	None	0.15000000596046448	None	None	None	None
m54284U_191213_120042/165544809/ccs	PacBio_Hippocampus_Rep2	mm10_ERCC_SIRV	chr4	35226132	35191298	-	11	3304	10509	411809	ENSMUSG00000028300.14	ENCODEMT000411809	C9orf72	ENCODEMT000411809	Known	NIC	None	0.20000000298023224	None	None	None	None
m54284U_191109_043049/168101226/ccs	PacBio_Cortex_Rep2	mm10_ERCC_SIRV	chr15	98953547	98949843	-	4	1641	44246	114135	ENSMUSG00000072235.6	ENSMUST00000097014.6	Tuba1a	Tuba1a-201	Known	Known	None	0.20000000298023224	None	None	None	None
m54284U_191107_221739/89719681/ccs	PacBio_Cortex_Rep1	mm10_ERCC_SIRV	chr7	100656931	100643901	-	6	1762	22693	58882	ENSMUSG00000030701.17	ENSMUST00000107046.7	Plekhb1	Plekhb1-205	Known	Known	None	0.15000000596046448	None	None	None	None
m54284U_191213_120042/76743170/ccs	PacBio_Hippocampus_Rep2	mm10_ERCC_SIRV	chr11	76179611	76046299	-	22	2724	33690	88613	ENSMUSG00000017288.15	ENSMUST00000056601.10	Vps53	Vps53-201	Known	Known	None	0.25	None	None	None	None
m54284U_191107_221739/81265081/ccs	PacBio_Cortex_Rep1	mm10_ERCC_SIRV	chr2	58566828	58446443	-	11	2771	4598	11995	ENSMUSG00000026836.15	ENSMUST00000056376.11	Acvr1	Acvr1-201	Known	Known	None	0.25	None	None	None	None
m54284U_191109_043049/109774525/ccs	PacBio_Cortex_Rep2	mm10_ERCC_SIRV	chr9	71485912	71478471	-	4	2143	28193	73901	ENSMUSG00000032199.13	ENSMUST00000034720.11	Polr2m	Polr2m-201	Known	Known	None	0.15000000596046448	None	None	None	None
m54284U_191107_221739/141493343/ccs	PacBio_Cortex_Rep1	mm10_ERCC_SIRV	chr1	164458003	164437110	-	6	2227	2748	6747	ENSMUSG00000026576.12	ENSMUST00000027863.12	Atp1b1	Atp1b1-201	Known	Known	None	0.15000000596046448	None	None	None	None
m54284U_191109_043049/6620388/ccs	PacBio_Cortex_Rep2	mm10_ERCC_SIRV	chr4	35218916	35191299	-	10	3092	10509	411807	ENSMUSG00000028300.14	ENCODEMT000411807	C9orf72	ENCODEMT000411807	Known	ISM	Suffix	0.20000000298023224	None	None	None	None
m54284U_191213_120042/81856736/ccs	PacBio_Hippocampus_Rep2	mm10_ERCC_SIRV	chr11	76179601	76046299	-	22	2714	33690	88613	ENSMUSG00000017288.15	ENSMUST00000056601.10	Vps53	Vps53-201	Known	Known	None	0.25	None	None	None	None
m54284U_191109_043049/168165394/ccs	PacBio_Cortex_Rep2	mm10_ERCC_SIRV	chr15	98953550	98949843	-	4	1644	44246	114135	ENSMUSG00000072235.6	ENSMUST00000097014.6	Tuba1a	Tuba1a-201	Known	Known	None	0.20000000298023224	None	None	None	None
m54284U_191213_120042/179765299/ccs	PacBio_Hippocampus_Rep2	mm10_ERCC_SIRV	chr17	87446863	87433438	-	6	1107	48342	126343	ENSMUSG00000036438.13	ENSMUST00000040440.6	Calm2	Calm2-201	Known	Known	None	0.6499999761581421	None	None	None	None
m54284U_191109_043049/35326559/ccs	PacBio_Cortex_Rep2	mm10_ERCC_SIRV	chr4	35225857	35191296	-	11	3161	10509	27169	ENSMUSG00000028300.14	ENSMUST00000108127.3	C9orf72	C9orf72-203	Known	Known	None	0.20000000298023224	None	None	None	None
m54284U_191107_221739/83559850/ccs	PacBio_Cortex_Rep1	mm10_ERCC_SIRV	chr2	58468650	58446443	-	5	1968	4598	411902	ENSMUSG00000026836.15	ENCODEMT000411902	Acvr1	ENCODEMT000411902	Known	ISM	Suffix	0.25	None	None	None	None
m54284U_191107_221739/131662896/ccs	PacBio_Cortex_Rep1	mm10_ERCC_SIRV	chr14	57798260	57803459	+	4	1866	41787	107974	ENSMUSG00000021963.17	ENSMUST00000128764.8	Sap18	Sap18-204	Known	Known	None	0.800000011920929	None	None	None	None
m54284U_191213_120042/98960424/ccs	PacBio_Hippocampus_Rep2	mm10_ERCC_SIRV	chr11	76179625	76046299	-	22	2738	33690	88613	ENSMUSG00000017288.15	ENSMUST00000056601.10	Vps53	Vps53-201	Known	Known	None	0.25	None	None	None	None
m54284U_191107_221739/91227498/ccs	PacBio_Cortex_Rep1	mm10_ERCC_SIRV	chr7	100656897	100643901	-	6	1728	22693	58882	ENSMUSG00000030701.17	ENSMUST00000107046.7	Plekhb1	Plekhb1-205	Known	Known	None	0.15000000596046448	None	None	None	None
m54284U_191213_120042/140968126/ccs	PacBio_Hippocampus_Rep2	mm10_ERCC_SIRV	chr4	35225829	35191296	-	11	3133	10509	27169	ENSMUSG00000028300.14	ENSMUST00000108127.3	C9orf72	C9orf72-203	Known	Known	None	0.20000000298023224	None	None	None	None
m54284U_191109_043049/168232905/ccs	PacBio_Cortex_Rep2	mm10_ERCC_SIRV	chr15	98953549	98949843	-	4	1643	44246	114135	ENSMUSG00000072235.6	ENSMUST00000097014.6	Tuba1a	Tuba1a-201	Known	Known	None	0.20000000298023224	None	None	None	None
m54284U_191213_120042/101713593/ccs	PacBio_Hippocampus_Rep2	mm10_ERCC_SIRV	chr11	76179634	76046299	-	22	2747	33690	88613	ENSMUSG00000017288.15	ENSMUST00000056601.10	Vps53	Vps53-201	Known	Known	None	0.25	None	None	None	None
m54284U_191107_221739/123995404/ccs	PacBio_Cortex_Rep1	mm10_ERCC_SIRV	chr4	35225810	35191297	-	11	3113	10509	27169	ENSMUSG00000028300.14	ENSMUST00000108127.3	C9orf72	C9orf72-203	Known	Known	None	0.20000000298023224	None	None	None	None
m54284U_191107_221739/84805782/ccs	PacBio_Cortex_Rep1	mm10_ERCC_SIRV	chr2	58462966	58446443	-	4	1646	4598	411921	ENSMUSG00000026836.15	ENCODEMT000411921	Acvr1	ENCODEMT000411921	Known	ISM	Suffix	0.25	None	None	None	None
m54284U_191107_221739/141754607/ccs	PacBio_Cortex_Rep1	mm10_ERCC_SIRV	chr1	164458000	164437110	-	6	2224	2748	6747	ENSMUSG00000026576.12	ENSMUST00000027863.12	Atp1b1	Atp1b1-201	Known	Known	None	0.15000000596046448	None	None	None	None
m54284U_191109_043049/109972140/ccs	PacBio_Cortex_Rep2	mm10_ERCC_SIRV	chr9	71485913	71478471	-	4	2144	28193	73901	ENSMUSG00000032199.13	ENSMUST00000034720.11	Polr2m	Polr2m-201	Known	Known	None	0.15000000596046448	None	None	None	None
m54284U_191107_221739/34735304/ccs	PacBio_Cortex_Rep1	mm10_ERCC_SIRV	chr6	129533193	129542324	+	4	1765	18923	49743	ENSMUSG00000030161.8	ENSMUST00000032264.8	Gabarapl1	Gabarapl1-201	Known	Known	None	0.3499999940395355	None	None	None	None
m54284U_191107_221739/91686511/ccs	PacBio_Cortex_Rep1	mm10_ERCC_SIRV	chr7	100656909	100643901	-	6	1752	22693	58882	ENSMUSG00000030701.17	ENSMUST00000107046.7	Plekhb1	Plekhb1-205	Known	Known	None	0.15000000596046448	None	None	None	None
m54284U_191109_043049/168233272/ccs	PacBio_Cortex_Rep2	mm10_ERCC_SIRV	chr15	98953546	98949843	-	4	1640	44246	114135	ENSMUSG00000072235.6	ENSMUST00000097014.6	Tuba1a	Tuba1a-201	Known	Known	None	0.20000000298023224	None	None	None	None
m54284U_191213_120042/111411974/ccs	PacBio_Hippocampus_Rep2	mm10_ERCC_SIRV	chr11	76179629	76046299	-	22	2739	33690	411763	ENSMUSG00000017288.15	ENCODEMT000411763	Vps53	ENCODEMT000411763	Known	NIC	None	0.25	None	None	None	None
m54284U_191107_221739/178454535/ccs	PacBio_Cortex_Rep1	mm10_ERCC_SIRV	chr4	35225810	35191297	-	11	3113	10509	27169	ENSMUSG00000028300.14	ENSMUST00000108127.3	C9orf72	C9orf72-203	Known	Known	None	0.20000000298023224	None	None	None	None
m54284U_191107_221739/144509064/ccs	PacBio_Cortex_Rep1	mm10_ERCC_SIRV	chr14	57798260	57803436	+	4	1843	41787	107974	ENSMUSG00000021963.17	ENSMUST00000128764.8	Sap18	Sap18-204	Known	Known	None	0.6000000238418579	None	None	None	None
m54284U_191212_053548/64096570/ccs	PacBio_Hippocampus_Rep1	mm10_ERCC_SIRV	chr5	116422801	116408497	-	3	1747	15249	39792	ENSMUSG00000041548.4	ENSMUST00000036991.4	Hspb8	Hspb8-201	Known	Known	None	0.15000000596046448	None	None	None	None
m54284U_191213_120042/40894958/ccs	PacBio_Hippocampus_Rep2	mm10_ERCC_SIRV	chr4	35225828	35191297	-	11	3131	10509	27169	ENSMUSG00000028300.14	ENSMUST00000108127.3	C9orf72	C9orf72-203	Known	Known	None	0.20000000298023224	None	None	None	None
m54284U_191107_221739/86115024/ccs	PacBio_Cortex_Rep1	mm10_ERCC_SIRV	chr2	58566821	58446443	-	12	3041	4598	11994	ENSMUSG00000026836.15	ENSMUST00000112601.8	Acvr1	Acvr1-204	Known	Known	None	0.25	None	None	None	None
m54284U_191213_120042/119669722/ccs	PacBio_Hippocampus_Rep2	mm10_ERCC_SIRV	chr11	76179636	76046299	-	22	2749	33690	88613	ENSMUSG00000017288.15	ENSMUST00000056601.10	Vps53	Vps53-201	Known	Known	None	0.25	None	None	None	None
m54284U_191109_043049/168233520/ccs	PacBio_Cortex_Rep2	mm10_ERCC_SIRV	chr15	98953550	98949843	-	4	1644	44246	114135	ENSMUSG00000072235.6	ENSMUST00000097014.6	Tuba1a	Tuba1a-201	Known	Known	None	0.20000000298023224	None	None	None	None
m54284U_191213_120042/179832073/ccs	PacBio_Hippocampus_Rep2	mm10_ERCC_SIRV	chr17	87446861	87433438	-	6	1105	48342	126343	ENSMUSG00000036438.13	ENSMUST00000040440.6	Calm2	Calm2-201	Known	Known	None	0.6499999761581421	None	None	None	None
m54284U_191107_221739/91686969/ccs	PacBio_Cortex_Rep1	mm10_ERCC_SIRV	chr7	100658445	100643902	-	7	1774	22693	409685	ENSMUSG00000030701.17	ENCODEMT000409685	Plekhb1	ENCODEMT000409685	Known	NIC	None	0.15000000596046448	None	None	None	None
m54284U_191107_221739/142280285/ccs	PacBio_Cortex_Rep1	mm10_ERCC_SIRV	chr1	164458007	164437110	-	6	2231	2748	6747	ENSMUSG00000026576.12	ENSMUST00000027863.12	Atp1b1	Atp1b1-201	Known	Known	None	0.15000000596046448	None	None	None	None
m54284U_191107_221739/89720321/ccs	PacBio_Cortex_Rep1	mm10_ERCC_SIRV	chr4	35225827	35191300	-	11	3127	10509	27169	ENSMUSG00000028300.14	ENSMUST00000108127.3	C9orf72	C9orf72-203	Known	Known	None	0.25	None	None	None	None
m54284U_191213_120042/125503871/ccs	PacBio_Hippocampus_Rep2	mm10_ERCC_SIRV	chr11	76179601	76046299	-	22	2714	33690	88613	ENSMUSG00000017288.15	ENSMUST00000056601.10	Vps53	Vps53-201	Known	Known	None	0.25	None	None	None	None
m54284U_191109_043049/110035585/ccs	PacBio_Cortex_Rep2	mm10_ERCC_SIRV	chr9	71485926	71478471	-	4	2157	28193	73901	ENSMUSG00000032199.13	ENSMUST00000034720.11	Polr2m	Polr2m-201	Known	Known	None	0.15000000596046448	None	None	None	None
m54284U_191107_221739/104923631/ccs	PacBio_Cortex_Rep1	mm10_ERCC_SIRV	chr2	58516301	58446443	-	10	2911	4598	11992	ENSMUSG00000026836.15	ENSMUST00000112599.7	Acvr1	Acvr1-203	Known	Known	None	0.25	None	None	None	None
m54284U_191212_053548/101515402/ccs	PacBio_Hippocampus_Rep1	mm10_ERCC_SIRV	chr4	35225852	35191301	-	11	3151	10509	27169	ENSMUSG00000028300.14	ENSMUST00000108127.3	C9orf72	C9orf72-203	Known	Known	None	0.25	None	None	None	None
m54284U_191109_043049/168297236/ccs	PacBio_Cortex_Rep2	mm10_ERCC_SIRV	chr15	98953550	98949843	-	4	1644	44246	114135	ENSMUSG00000072235.6	ENSMUST00000097014.6	Tuba1a	Tuba1a-201	Known	Known	None	0.20000000298023224	None	None	None	None
m54284U_191213_120042/126091406/ccs	PacBio_Hippocampus_Rep2	mm10_ERCC_SIRV	chr11	76179630	76046299	-	22	2743	33690	88613	ENSMUSG00000017288.15	ENSMUST00000056601.10	Vps53	Vps53-201	Known	Known	None	0.25	None	None	None	None
m54284U_191107_221739/133825566/ccs	PacBio_Cortex_Rep1	mm10_ERCC_SIRV	chr2	58516291	58446443	-	10	2901	4598	11992	ENSMUSG00000026836.15	ENSMUST00000112599.7	Acvr1	Acvr1-203	Known	Known	None	0.25	None	None	None	None
m54284U_191107_221739/151651106/ccs	PacBio_Cortex_Rep1	mm10_ERCC_SIRV	chr14	57798260	57803459	+	4	1866	41787	107974	ENSMUSG00000021963.17	ENSMUST00000128764.8	Sap18	Sap18-204	Known	Known	None	0.800000011920929	None	None	None	None
m54284U_191109_043049/49020971/ccs	PacBio_Cortex_Rep2	mm10_ERCC_SIRV	chr4	35225857	35191302	-	11	3155	10509	27169	ENSMUSG00000028300.14	ENSMUST00000108127.3	C9orf72	C9orf72-203	Known	Known	None	0.25	None	None	None	None
m54284U_191107_221739/92078344/ccs	PacBio_Cortex_Rep1	mm10_ERCC_SIRV	chr7	100658419	100643902	-	7	1748	22693	409685	ENSMUSG00000030701.17	ENCODEMT000409685	Plekhb1	ENCODEMT000409685	Known	NIC	None	0.15000000596046448	None	None	None	None
m54284U_191107_221739/35588232/ccs	PacBio_Cortex_Rep1	mm10_ERCC_SIRV	chr6	129533193	129542324	+	4	1765	18923	49743	ENSMUSG00000030161.8	ENSMUST00000032264.8	Gabarapl1	Gabarapl1-201	Known	Known	None	0.3499999940395355	None	None	None	None
m54284U_191213_120042/128910530/ccs	PacBio_Hippocampus_Rep2	mm10_ERCC_SIRV	chr11	76179635	76046299	-	22	2748	33690	88613	ENSMUSG00000017288.15	ENSMUST00000056601.10	Vps53	Vps53-201	Known	Known	None	0.25	None	None	None	None
m54284U_191107_221739/134678048/ccs	PacBio_Cortex_Rep1	mm10_ERCC_SIRV	chr2	58566876	58446443	-	12	3096	4598	11994	ENSMUSG00000026836.15	ENSMUST00000112601.8	Acvr1	Acvr1-204	Known	Known	None	0.25	None	None	None	None
m54284U_191213_120042/12061468/ccs	PacBio_Hippocampus_Rep2	mm10_ERCC_SIRV	chr4	35218916	35191309	-	10	3082	10509	411807	ENSMUSG00000028300.14	ENCODEMT000411807	C9orf72	ENCODEMT000411807	Known	ISM	Suffix	0.4000000059604645	None	None	None	None
m54284U_191109_043049/168362060/ccs	PacBio_Cortex_Rep2	mm10_ERCC_SIRV	chr15	98953547	98949843	-	4	1641	44246	114135	ENSMUSG00000072235.6	ENSMUST00000097014.6	Tuba1a	Tuba1a-201	Known	Known	None	0.20000000298023224	None	None	None	None
m54284U_191107_221739/142674531/ccs	PacBio_Cortex_Rep1	mm10_ERCC_SIRV	chr1	164458354	164437110	-	6	2578	2748	6747	ENSMUSG00000026576.12	ENSMUST00000027863.12	Atp1b1	Atp1b1-201	Known	Known	None	0.15000000596046448	None	None	None	None
m54284U_191109_043049/110232227/ccs	PacBio_Cortex_Rep2	mm10_ERCC_SIRV	chr9	71485940	71478471	-	4	2171	28193	73901	ENSMUSG00000032199.13	ENSMUST00000034720.11	Polr2m	Polr2m-201	Known	Known	None	0.15000000596046448	None	None	None	None
m54284U_191213_120042/128911510/ccs	PacBio_Hippocampus_Rep2	mm10_ERCC_SIRV	chr11	76179652	76046299	-	22	2765	33690	88613	ENSMUSG00000017288.15	ENSMUST00000056601.10	Vps53	Vps53-201	Known	Known	None	0.25	None	None	None	None
m54284U_191109_043049/103155391/ccs	PacBio_Cortex_Rep2	mm10_ERCC_SIRV	chr4	35225806	35191308	-	11	3098	10509	27169	ENSMUSG00000028300.14	ENSMUST00000108127.3	C9orf72	C9orf72-203	Known	Known	None	0.5	None	None	None	None
m54284U_191107_221739/92864676/ccs	PacBio_Cortex_Rep1	mm10_ERCC_SIRV	chr7	100656926	100643901	-	6	1757	22693	58882	ENSMUSG00000030701.17	ENSMUST00000107046.7	Plekhb1	Plekhb1-205	Known	Known	None	0.15000000596046448	None	None	None	None
m54284U_191107_221739/153878727/ccs	PacBio_Cortex_Rep1	mm10_ERCC_SIRV	chr2	58566835	58446443	-	12	3055	4598	11994	ENSMUSG00000026836.15	ENSMUST00000112601.8	Acvr1	Acvr1-204	Known	Known	None	0.25	None	None	None	None
m54284U_191212_053548/66519635/ccs	PacBio_Hippocampus_Rep1	mm10_ERCC_SIRV	chr5	116422762	116408497	-	3	1708	15249	39792	ENSMUSG00000041548.4	ENSMUST00000036991.4	Hspb8	Hspb8-201	Known	Known	None	0.15000000596046448	None	None	None	None
m54284U_191213_120042/179832866/ccs	PacBio_Hippocampus_Rep2	mm10_ERCC_SIRV	chr17	87446863	87433438	-	6	1107	48342	126343	ENSMUSG00000036438.13	ENSMUST00000040440.6	Calm2	Calm2-201	Known	Known	None	0.6499999761581421	None	None	None	None
m54284U_191109_043049/168560120/ccs	PacBio_Cortex_Rep2	mm10_ERCC_SIRV	chr15	98953550	98949843	-	4	1644	44246	114135	ENSMUSG00000072235.6	ENSMUST00000097014.6	Tuba1a	Tuba1a-201	Known	Known	None	0.20000000298023224	None	None	None	None
m54284U_191107_221739/165413944/ccs	PacBio_Cortex_Rep1	mm10_ERCC_SIRV	chr14	57798260	57803457	+	4	1864	41787	107974	ENSMUSG00000021963.17	ENSMUST00000128764.8	Sap18	Sap18-204	Known	Known	None	0.75	None	None	None	None
m54284U_191107_221739/145425988/ccs	PacBio_Cortex_Rep1	mm10_ERCC_SIRV	chr4	35213638	35191350	-	8	2443	10509	411805	ENSMUSG00000028300.14	ENCODEMT000411805	C9orf72	ENCODEMT000411805	Known	ISM	Suffix	0.25	None	None	None	None
m54284U_191213_120042/131334503/ccs	PacBio_Hippocampus_Rep2	mm10_ERCC_SIRV	chr11	76179601	76046299	-	22	2714	33690	88613	ENSMUSG00000017288.15	ENSMUST00000056601.10	Vps53	Vps53-201	Known	Known	None	0.25	None	None	None	None
m54284U_191107_221739/157614394/ccs	PacBio_Cortex_Rep1	mm10_ERCC_SIRV	chr2	58566809	58446443	-	12	3029	4598	11994	ENSMUSG00000026836.15	ENSMUST00000112601.8	Acvr1	Acvr1-204	Known	Known	None	0.25	None	None	None	None
m54284U_191107_221739/143066957/ccs	PacBio_Cortex_Rep1	mm10_ERCC_SIRV	chr1	164457992	164437110	-	6	2216	2748	6747	ENSMUSG00000026576.12	ENSMUST00000027863.12	Atp1b1	Atp1b1-201	Known	Known	None	0.15000000596046448	None	None	None	None
m54284U_191107_221739/35783933/ccs	PacBio_Cortex_Rep1	mm10_ERCC_SIRV	chr4	35218916	35191352	-	10	3039	10509	411807	ENSMUSG00000028300.14	ENCODEMT000411807	C9orf72	ENCODEMT000411807	Known	ISM	Suffix	0.3499999940395355	None	None	None	None
m54284U_191107_221739/93586108/ccs	PacBio_Cortex_Rep1	mm10_ERCC_SIRV	chr7	100656863	100643901	-	6	1694	22693	58882	ENSMUSG00000030701.17	ENSMUST00000107046.7	Plekhb1	Plekhb1-205	Known	Known	None	0.15000000596046448	None	None	None	None
m54284U_191213_120042/142999555/ccs	PacBio_Hippocampus_Rep2	mm10_ERCC_SIRV	chr11	76179629	76046299	-	22	2742	33690	88613	ENSMUSG00000017288.15	ENSMUST00000056601.10	Vps53	Vps53-201	Known	Known	None	0.25	None	None	None	None
m54284U_191107_221739/35782756/ccs	PacBio_Cortex_Rep1	mm10_ERCC_SIRV	chr6	129533193	129542331	+	4	1772	18923	49743	ENSMUSG00000030161.8	ENSMUST00000032264.8	Gabarapl1	Gabarapl1-201	Known	Known	None	0.25	None	None	None	None
m54284U_191109_043049/168560375/ccs	PacBio_Cortex_Rep2	mm10_ERCC_SIRV	chr15	98953550	98949843	-	4	1644	44246	114135	ENSMUSG00000072235.6	ENSMUST00000097014.6	Tuba1a	Tuba1a-201	Known	Known	None	0.20000000298023224	None	None	None	None
m54284U_191107_221739/93587854/ccs	PacBio_Cortex_Rep1	mm10_ERCC_SIRV	chr7	100706909	100643901	-	9	2086	22693	411922	ENSMUSG00000030701.17	ENCODEMT000411922	Plekhb1	ENCODEMT000411922	Known	NNC	None	0.15000000596046448	None	None	None	None
m54284U_191109_043049/110362910/ccs	PacBio_Cortex_Rep2	mm10_ERCC_SIRV	chr9	71485918	71478471	-	4	2149	28193	73901	ENSMUSG00000032199.13	ENSMUST00000034720.11	Polr2m	Polr2m-201	Known	Known	None	0.15000000596046448	None	None	None	None
m54284U_191107_221739/175769567/ccs	PacBio_Cortex_Rep1	mm10_ERCC_SIRV	chr2	58480086	58446443	-	8	2511	4598	411899	ENSMUSG00000026836.15	ENCODEMT000411899	Acvr1	ENCODEMT000411899	Known	ISM	Suffix	0.25	None	None	None	None
m54284U_191212_053548/149094681/ccs	PacBio_Hippocampus_Rep1	mm10_ERCC_SIRV	chr4	35225816	35191606	-	11	2810	10509	27169	ENSMUSG00000028300.14	ENSMUST00000108127.3	C9orf72	C9orf72-203	Known	Known	None	0.3499999940395355	None	None	None	None
m54284U_191213_120042/149424625/ccs	PacBio_Hippocampus_Rep2	mm10_ERCC_SIRV	chr11	76179619	76046299	-	22	2732	33690	88613	ENSMUSG00000017288.15	ENSMUST00000056601.10	Vps53	Vps53-201	Known	Known	None	0.25	None	None	None	None
m54284U_191109_043049/33228959/ccs	PacBio_Cortex_Rep2	mm10_ERCC_SIRV	chr14	57798260	57803461	+	4	1868	41787	107974	ENSMUSG00000021963.17	ENSMUST00000128764.8	Sap18	Sap18-204	Known	Known	None	0.699999988079071	None	None	None	None
m54284U_191109_043049/17500820/ccs	PacBio_Cortex_Rep2	mm10_ERCC_SIRV	chr2	58566857	58446443	-	12	3068	4598	11994	ENSMUSG00000026836.15	ENSMUST00000112601.8	Acvr1	Acvr1-204	Known	Known	None	0.25	None	None	None	None
m54284U_191107_221739/143656937/ccs	PacBio_Cortex_Rep1	mm10_ERCC_SIRV	chr1	164458001	164437110	-	6	2225	2748	6747	ENSMUSG00000026576.12	ENSMUST00000027863.12	Atp1b1	Atp1b1-201	Known	Known	None	0.15000000596046448	None	None	None	None
m54284U_191109_043049/168560454/ccs	PacBio_Cortex_Rep2	mm10_ERCC_SIRV	chr15	98953551	98949843	-	4	1645	44246	114135	ENSMUSG00000072235.6	ENSMUST00000097014.6	Tuba1a	Tuba1a-201	Known	Known	None	0.20000000298023224	None	None	None	None
m54284U_191109_043049/101122977/ccs	PacBio_Cortex_Rep2	mm10_ERCC_SIRV	chr4	35195072	35191685	-	3	2430	10509	411843	ENSMUSG00000028300.14	ENCODEMT000411843	C9orf72	ENCODEMT000411843	Known	ISM	Suffix	0.550000011920929	None	None	None	None
m54284U_191213_120042/151390516/ccs	PacBio_Hippocampus_Rep2	mm10_ERCC_SIRV	chr11	76179630	76046299	-	22	2743	33690	88613	ENSMUSG00000017288.15	ENSMUST00000056601.10	Vps53	Vps53-201	Known	Known	None	0.25	None	None	None	None
m54284U_191213_120042/180028290/ccs	PacBio_Hippocampus_Rep2	mm10_ERCC_SIRV	chr17	87446831	87433438	-	6	1075	48342	126343	ENSMUSG00000036438.13	ENSMUST00000040440.6	Calm2	Calm2-201	Known	Known	None	0.6499999761581421	None	None	None	None
m54284U_191107_221739/93848132/ccs	PacBio_Cortex_Rep1	mm10_ERCC_SIRV	chr7	100658415	100643902	-	7	1744	22693	409685	ENSMUSG00000030701.17	ENCODEMT000409685	Plekhb1	ENCODEMT000409685	Known	NIC	None	0.15000000596046448	None	None	None	None
m54284U_191107_221739/45876555/ccs	PacBio_Cortex_Rep1	mm10_ERCC_SIRV	chr4	35226088	35192479	-	11	2076	10509	411809	ENSMUSG00000028300.14	ENCODEMT000411809	C9orf72	ENCODEMT000411809	Known	NIC	None	0.10000000149011612	None	None	None	None
m54284U_191213_120042/158009454/ccs	PacBio_Hippocampus_Rep2	mm10_ERCC_SIRV	chr11	76179629	76046299	-	22	2742	33690	88613	ENSMUSG00000017288.15	ENSMUST00000056601.10	Vps53	Vps53-201	Known	Known	None	0.25	None	None	None	None
m54284U_191109_043049/33030428/ccs	PacBio_Cortex_Rep2	mm10_ERCC_SIRV	chr2	58566868	58446443	-	11	2811	4598	11995	ENSMUSG00000026836.15	ENSMUST00000056376.11	Acvr1	Acvr1-201	Known	Known	None	0.25	None	None	None	None
m54284U_191109_043049/110430345/ccs	PacBio_Cortex_Rep2	mm10_ERCC_SIRV	chr9	71485916	71478471	-	4	2147	28193	73901	ENSMUSG00000032199.13	ENSMUST00000034720.11	Polr2m	Polr2m-201	Known	Known	None	0.15000000596046448	None	None	None	None
m54284U_191109_043049/91882177/ccs	PacBio_Cortex_Rep2	mm10_ERCC_SIRV	chr14	57798260	57803459	+	4	1866	41787	107974	ENSMUSG00000021963.17	ENSMUST00000128764.8	Sap18	Sap18-204	Known	Known	None	0.800000011920929	None	None	None	None
m54284U_191109_043049/168625519/ccs	PacBio_Cortex_Rep2	mm10_ERCC_SIRV	chr15	98953547	98949843	-	4	1641	44246	114135	ENSMUSG00000072235.6	ENSMUST00000097014.6	Tuba1a	Tuba1a-201	Known	Known	None	0.20000000298023224	None	None	None	None
m54284U_191212_053548/67961650/ccs	PacBio_Hippocampus_Rep1	mm10_ERCC_SIRV	chr5	116422864	116408497	-	3	1810	15249	39792	ENSMUSG00000041548.4	ENSMUST00000036991.4	Hspb8	Hspb8-201	Known	Known	None	0.15000000596046448	None	None	None	None
m54284U_191213_120042/159647076/ccs	PacBio_Hippocampus_Rep2	mm10_ERCC_SIRV	chr11	76179623	76046299	-	22	2736	33690	88613	ENSMUSG00000017288.15	ENSMUST00000056601.10	Vps53	Vps53-201	Known	Known	None	0.25	None	None	None	None
m54284U_191107_221739/23790090/ccs	PacBio_Cortex_Rep1	mm10_ERCC_SIRV	chr4	35225826	35192486	-	11	1940	10509	27169	ENSMUSG00000028300.14	ENSMUST00000108127.3	C9orf72	C9orf72-203	Known	Known	None	0.05000000074505806	None	None	None	None
m54284U_191107_221739/35915692/ccs	PacBio_Cortex_Rep1	mm10_ERCC_SIRV	chr6	129533193	129542324	+	4	1765	18923	49743	ENSMUSG00000030161.8	ENSMUST00000032264.8	Gabarapl1	Gabarapl1-201	Known	Known	None	0.3499999940395355	None	None	None	None
m54284U_191107_221739/144378531/ccs	PacBio_Cortex_Rep1	mm10_ERCC_SIRV	chr1	164458000	164437110	-	6	2224	2748	6747	ENSMUSG00000026576.12	ENSMUST00000027863.12	Atp1b1	Atp1b1-201	Known	Known	None	0.15000000596046448	None	None	None	None
m54284U_191107_221739/93979075/ccs	PacBio_Cortex_Rep1	mm10_ERCC_SIRV	chr7	100656994	100643901	-	6	1825	22693	58882	ENSMUSG00000030701.17	ENSMUST00000107046.7	Plekhb1	Plekhb1-205	Known	Known	None	0.15000000596046448	None	None	None	None
m54284U_191109_043049/57215792/ccs	PacBio_Cortex_Rep2	mm10_ERCC_SIRV	chr2	58566872	58446443	-	11	2815	4598	11995	ENSMUSG00000026836.15	ENSMUST00000056376.11	Acvr1	Acvr1-201	Known	Known	None	0.25	None	None	None	None
m54284U_191109_043049/168626916/ccs	PacBio_Cortex_Rep2	mm10_ERCC_SIRV	chr15	98953550	98949843	-	4	1644	44246	114135	ENSMUSG00000072235.6	ENSMUST00000097014.6	Tuba1a	Tuba1a-201	Known	Known	None	0.20000000298023224	None	None	None	None
m54284U_191213_120042/177668435/ccs	PacBio_Hippocampus_Rep2	mm10_ERCC_SIRV	chr11	76179614	76046299	-	22	2727	33690	88613	ENSMUSG00000017288.15	ENSMUST00000056601.10	Vps53	Vps53-201	Known	Known	None	0.25	None	None	None	None
m54284U_191107_221739/133957736/ccs	PacBio_Cortex_Rep1	mm10_ERCC_SIRV	chr4	35225841	35192487	-	11	1954	10509	27169	ENSMUSG00000028300.14	ENSMUST00000108127.3	C9orf72	C9orf72-203	Known	Known	None	0.05000000074505806	None	None	None	None
m54284U_191109_043049/135267889/ccs	PacBio_Cortex_Rep2	mm10_ERCC_SIRV	chr14	57798260	57803459	+	4	1866	41787	107974	ENSMUSG00000021963.17	ENSMUST00000128764.8	Sap18	Sap18-204	Known	Known	None	0.800000011920929	None	None	None	None
m54284U_191109_043049/73794187/ccs	PacBio_Cortex_Rep2	mm10_ERCC_SIRV	chr2	58566804	58446443	-	12	3024	4598	11994	ENSMUSG00000026836.15	ENSMUST00000112601.8	Acvr1	Acvr1-204	Known	Known	None	0.25	None	None	None	None
m54284U_191109_043049/110624802/ccs	PacBio_Cortex_Rep2	mm10_ERCC_SIRV	chr9	71485978	71478471	-	4	2209	28193	73901	ENSMUSG00000032199.13	ENSMUST00000034720.11	Polr2m	Polr2m-201	Known	Known	None	0.15000000596046448	None	None	None	None
m54284U_191107_221739/1443160/ccs	PacBio_Cortex_Rep1	mm10_ERCC_SIRV	chr11	76179629	76046300	-	22	2741	33690	88613	ENSMUSG00000017288.15	ENSMUST00000056601.10	Vps53	Vps53-201	Known	Known	None	0.30000001192092896	None	None	None	None
m54284U_191213_120042/180159937/ccs	PacBio_Hippocampus_Rep2	mm10_ERCC_SIRV	chr17	87446863	87433438	-	6	1107	48342	126343	ENSMUSG00000036438.13	ENSMUST00000040440.6	Calm2	Calm2-201	Known	Known	None	0.6499999761581421	None	None	None	None
m54284U_191213_120042/36243186/ccs	PacBio_Hippocampus_Rep2	mm10_ERCC_SIRV	chr4	35225827	35192490	-	11	1937	10509	27169	ENSMUSG00000028300.14	ENSMUST00000108127.3	C9orf72	C9orf72-203	Known	Known	None	0.0	None	None	None	None
m54284U_191107_221739/94241081/ccs	PacBio_Cortex_Rep1	mm10_ERCC_SIRV	chr7	100656832	100643901	-	6	1663	22693	58882	ENSMUSG00000030701.17	ENSMUST00000107046.7	Plekhb1	Plekhb1-205	Known	Known	None	0.15000000596046448	None	None	None	None
m54284U_191107_221739/144770036/ccs	PacBio_Cortex_Rep1	mm10_ERCC_SIRV	chr1	164458006	164437110	-	6	2230	2748	6747	ENSMUSG00000026576.12	ENSMUST00000027863.12	Atp1b1	Atp1b1-201	Known	Known	None	0.15000000596046448	None	None	None	None
m54284U_191109_043049/168690797/ccs	PacBio_Cortex_Rep2	mm10_ERCC_SIRV	chr15	98953550	98949843	-	4	1644	44246	114135	ENSMUSG00000072235.6	ENSMUST00000097014.6	Tuba1a	Tuba1a-201	Known	Known	None	0.20000000298023224	None	None	None	None
m54284U_191109_043049/80151820/ccs	PacBio_Cortex_Rep2	mm10_ERCC_SIRV	chr2	58566839	58446443	-	11	2782	4598	11995	ENSMUSG00000026836.15	ENSMUST00000056376.11	Acvr1	Acvr1-201	Known	Known	None	0.25	None	None	None	None
m54284U_191212_053548/115278208/ccs	PacBio_Hippocampus_Rep1	mm10_ERCC_SIRV	chr4	35225820	35192492	-	11	1928	10509	27169	ENSMUSG00000028300.14	ENSMUST00000108127.3	C9orf72	C9orf72-203	Known	Known	None	0.0	None	None	None	None
m54284U_191107_221739/2228464/ccs	PacBio_Cortex_Rep1	mm10_ERCC_SIRV	chr11	76179606	76046299	-	22	2718	33690	411768	ENSMUSG00000017288.15	ENCODEMT000411768	Vps53	ENCODEMT000411768	Known	NIC	None	0.30000001192092896	None	None	None	None
m54284U_191109_043049/93847994/ccs	PacBio_Cortex_Rep2	mm10_ERCC_SIRV	chr2	58566639	58446443	-	13	3829	4598	411923	ENSMUSG00000026836.15	ENCODEMT000411923	Acvr1	ENCODEMT000411923	Known	NNC	None	0.25	None	None	None	None
m54284U_191212_053548/84214020/ccs	PacBio_Hippocampus_Rep1	mm10_ERCC_SIRV	chr4	35225789	35192609	-	12	2585	10509	411924	ENSMUSG00000028300.14	ENCODEMT000411924	C9orf72	ENCODEMT000411924	Known	NNC	None	0.10000000149011612	None	None	None	None
m54284U_191109_043049/152043593/ccs	PacBio_Cortex_Rep2	mm10_ERCC_SIRV	chr14	57798260	57803459	+	4	1866	41787	107974	ENSMUSG00000021963.17	ENSMUST00000128764.8	Sap18	Sap18-204	Known	Known	None	0.800000011920929	None	None	None	None
m54284U_191107_221739/94371989/ccs	PacBio_Cortex_Rep1	mm10_ERCC_SIRV	chr7	100656909	100643901	-	6	1740	22693	58882	ENSMUSG00000030701.17	ENSMUST00000107046.7	Plekhb1	Plekhb1-205	Known	Known	None	0.15000000596046448	None	None	None	None
m54284U_191107_221739/3933914/ccs	PacBio_Cortex_Rep1	mm10_ERCC_SIRV	chr11	76163842	76046298	-	19	2383	33690	411772	ENSMUSG00000017288.15	ENCODEMT000411772	Vps53	ENCODEMT000411772	Known	ISM	Suffix	0.30000001192092896	None	None	None	None
m54284U_191109_043049/168822605/ccs	PacBio_Cortex_Rep2	mm10_ERCC_SIRV	chr15	98953549	98949843	-	4	1643	44246	114135	ENSMUSG00000072235.6	ENSMUST00000097014.6	Tuba1a	Tuba1a-201	Known	Known	None	0.20000000298023224	None	None	None	None
m54284U_191212_053548/72089850/ccs	PacBio_Hippocampus_Rep1	mm10_ERCC_SIRV	chr5	116422864	116408497	-	3	1810	15249	39792	ENSMUSG00000041548.4	ENSMUST00000036991.4	Hspb8	Hspb8-201	Known	Known	None	0.15000000596046448	None	None	None	None
m54284U_191109_043049/110756166/ccs	PacBio_Cortex_Rep2	mm10_ERCC_SIRV	chr9	71485930	71478471	-	4	2161	28193	73901	ENSMUSG00000032199.13	ENSMUST00000034720.11	Polr2m	Polr2m-201	Known	Known	None	0.15000000596046448	None	None	None	None
m54284U_191107_221739/35981111/ccs	PacBio_Cortex_Rep1	mm10_ERCC_SIRV	chr6	129533193	129542324	+	4	1765	18923	49743	ENSMUSG00000030161.8	ENSMUST00000032264.8	Gabarapl1	Gabarapl1-201	Known	Known	None	0.3499999940395355	None	None	None	None
m54284U_191213_120042/62784597/ccs	PacBio_Hippocampus_Rep2	mm10_ERCC_SIRV	chr4	35225835	35192610	-	11	1825	10509	27169	ENSMUSG00000028300.14	ENSMUST00000108127.3	C9orf72	C9orf72-203	Known	Known	None	0.15000000596046448	None	None	None	None
m54284U_191107_221739/145099395/ccs	PacBio_Cortex_Rep1	mm10_ERCC_SIRV	chr1	164443712	164437114	-	4	1850	2748	405976	ENSMUSG00000026576.12	ENCODEMT000405976	Atp1b1	ENCODEMT000405976	Known	ISM	Suffix	0.15000000596046448	None	None	None	None
m54284U_191109_043049/112658424/ccs	PacBio_Cortex_Rep2	mm10_ERCC_SIRV	chr2	58566896	58446443	-	12	3116	4598	11994	ENSMUSG00000026836.15	ENSMUST00000112601.8	Acvr1	Acvr1-204	Known	Known	None	0.25	None	None	None	None
m54284U_191109_043049/119079298/ccs	PacBio_Cortex_Rep2	mm10_ERCC_SIRV	chr2	58566868	58446443	-	12	3349	4598	411925	ENSMUSG00000026836.15	ENCODEMT000411925	Acvr1	ENCODEMT000411925	Known	NNC	None	0.25	None	None	None	None
m54284U_191213_120042/103220036/ccs	PacBio_Hippocampus_Rep2	mm10_ERCC_SIRV	chr4	35225816	35192612	-	11	1804	10509	27169	ENSMUSG00000028300.14	ENSMUST00000108127.3	C9orf72	C9orf72-203	Known	Known	None	0.20000000298023224	None	None	None	None
m54284U_191107_221739/8127888/ccs	PacBio_Cortex_Rep1	mm10_ERCC_SIRV	chr11	76179634	76046300	-	22	2746	33690	88613	ENSMUSG00000017288.15	ENSMUST00000056601.10	Vps53	Vps53-201	Known	Known	None	0.30000001192092896	None	None	None	None
m54284U_191213_120042/180224883/ccs	PacBio_Hippocampus_Rep2	mm10_ERCC_SIRV	chr17	87446861	87433438	-	6	1105	48342	126343	ENSMUSG00000036438.13	ENSMUST00000040440.6	Calm2	Calm2-201	Known	Known	None	0.6499999761581421	None	None	None	None
m54284U_191109_043049/168887931/ccs	PacBio_Cortex_Rep2	mm10_ERCC_SIRV	chr15	98953550	98949843	-	4	1644	44246	114135	ENSMUSG00000072235.6	ENSMUST00000097014.6	Tuba1a	Tuba1a-201	Known	Known	None	0.20000000298023224	None	None	None	None
m54284U_191212_053548/67110099/ccs	PacBio_Hippocampus_Rep1	mm10_ERCC_SIRV	chr4	35204902	35201899	-	1	3004	10510	27174	ENSMUSG00000082762.1	ENSMUST00000121722.1	Gm12366	Gm12366-201	Known	Known	None	0.44999998807907104	None	None	None	None
m54284U_191107_221739/94635758/ccs	PacBio_Cortex_Rep1	mm10_ERCC_SIRV	chr7	100656823	100643901	-	6	1654	22693	58882	ENSMUSG00000030701.17	ENSMUST00000107046.7	Plekhb1	Plekhb1-205	Known	Known	None	0.15000000596046448	None	None	None	None
m54284U_191109_043049/165808749/ccs	PacBio_Cortex_Rep2	mm10_ERCC_SIRV	chr14	57798260	57803459	+	4	1866	41787	107974	ENSMUSG00000021963.17	ENSMUST00000128764.8	Sap18	Sap18-204	Known	Known	None	0.800000011920929	None	None	None	None
m54284U_191212_053548/161874037/ccs	PacBio_Hippocampus_Rep1	mm10_ERCC_SIRV	chr4	35205272	35202062	-	1	3211	10510	27174	ENSMUSG00000082762.1	ENSMUST00000121722.1	Gm12366	Gm12366-201	Known	Known	None	0.8999999761581421	None	None	None	None
m54284U_191107_221739/11600348/ccs	PacBio_Cortex_Rep1	mm10_ERCC_SIRV	chr11	76179629	76046300	-	22	2741	33690	88613	ENSMUSG00000017288.15	ENSMUST00000056601.10	Vps53	Vps53-201	Known	Known	None	0.30000001192092896	None	None	None	None
m54284U_191213_120042/61802605/ccs	PacBio_Hippocampus_Rep2	mm10_ERCC_SIRV	chr4	35202221	35202062	-	1	160	10510	27174	ENSMUSG00000082762.1	ENSMUST00000121722.1	Gm12366	Gm12366-201	Known	Known	None	0.8999999761581421	None	None	None	None
m54284U_191109_043049/123143083/ccs	PacBio_Cortex_Rep2	mm10_ERCC_SIRV	chr2	58566835	58446443	-	12	3055	4598	11994	ENSMUSG00000026836.15	ENSMUST00000112601.8	Acvr1	Acvr1-204	Known	Known	None	0.25	None	None	None	None
m54284U_191109_043049/110888046/ccs	PacBio_Cortex_Rep2	mm10_ERCC_SIRV	chr9	71485918	71478471	-	4	2149	28193	73901	ENSMUSG00000032199.13	ENSMUST00000034720.11	Polr2m	Polr2m-201	Known	Known	None	0.15000000596046448	None	None	None	None
m54284U_191107_221739/145622179/ccs	PacBio_Cortex_Rep1	mm10_ERCC_SIRV	chr1	164458023	164437110	-	6	2247	2748	6747	ENSMUSG00000026576.12	ENSMUST00000027863.12	Atp1b1	Atp1b1-201	Known	Known	None	0.15000000596046448	None	None	None	None
m54284U_191107_221739/13174472/ccs	PacBio_Cortex_Rep1	mm10_ERCC_SIRV	chr11	76179635	76046300	-	22	2747	33690	88613	ENSMUSG00000017288.15	ENSMUST00000056601.10	Vps53	Vps53-201	Known	Known	None	0.30000001192092896	None	None	None	None
m54284U_191109_043049/168888517/ccs	PacBio_Cortex_Rep2	mm10_ERCC_SIRV	chr15	98953549	98949843	-	4	1643	44246	114135	ENSMUSG00000072235.6	ENSMUST00000097014.6	Tuba1a	Tuba1a-201	Known	Known	None	0.20000000298023224	None	None	None	None
m54284U_191109_043049/17826330/ccs	PacBio_Cortex_Rep2	mm10_ERCC_SIRV	chr4	35225852	35202064	-	7	4689	10509	411926	ENSMUSG00000028300.14	ENCODEMT000411926	C9orf72	ENCODEMT000411926	Known	ISM	Prefix	0.8500000238418579	None	None	None	None
m54284U_191107_221739/95158370/ccs	PacBio_Cortex_Rep1	mm10_ERCC_SIRV	chr7	100656935	100643901	-	6	1766	22693	58882	ENSMUSG00000030701.17	ENSMUST00000107046.7	Plekhb1	Plekhb1-205	Known	Known	None	0.15000000596046448	None	None	None	None
m54284U_191109_043049/135398832/ccs	PacBio_Cortex_Rep2	mm10_ERCC_SIRV	chr2	58566826	58446443	-	13	3291	4598	11993	ENSMUSG00000026836.15	ENSMUST00000090935.8	Acvr1	Acvr1-202	Known	Known	None	0.25	None	None	None	None
m54284U_191107_221739/13961971/ccs	PacBio_Cortex_Rep1	mm10_ERCC_SIRV	chr11	76179628	76046300	-	22	2740	33690	88613	ENSMUSG00000017288.15	ENSMUST00000056601.10	Vps53	Vps53-201	Known	Known	None	0.30000001192092896	None	None	None	None
m54284U_191212_053548/7408374/ccs	PacBio_Hippocampus_Rep1	mm10_ERCC_SIRV	chr4	35204324	35202064	-	1	2261	10510	27174	ENSMUSG00000082762.1	ENSMUST00000121722.1	Gm12366	Gm12366-201	Known	Known	None	0.8500000238418579	None	None	None	None
m54284U_191212_053548/38210196/ccs	PacBio_Hippocampus_Rep1	mm10_ERCC_SIRV	chr14	57798260	57803459	+	4	1866	41787	107974	ENSMUSG00000021963.17	ENSMUST00000128764.8	Sap18	Sap18-204	Known	Known	None	0.800000011920929	None	None	None	None
m54284U_191107_221739/36309100/ccs	PacBio_Cortex_Rep1	mm10_ERCC_SIRV	chr6	129533193	129542324	+	4	1765	18923	49743	ENSMUSG00000030161.8	ENSMUST00000032264.8	Gabarapl1	Gabarapl1-201	Known	Known	None	0.3499999940395355	None	None	None	None
m54284U_191212_053548/75565681/ccs	PacBio_Hippocampus_Rep1	mm10_ERCC_SIRV	chr5	116422965	116408497	-	3	1911	15249	39792	ENSMUSG00000041548.4	ENSMUST00000036991.4	Hspb8	Hspb8-201	Known	Known	None	0.15000000596046448	None	None	None	None
m54284U_191212_053548/116787023/ccs	PacBio_Hippocampus_Rep1	mm10_ERCC_SIRV	chr4	35204347	35202064	-	1	2284	10510	27174	ENSMUSG00000082762.1	ENSMUST00000121722.1	Gm12366	Gm12366-201	Known	Known	None	0.8500000238418579	None	None	None	None
m54284U_191109_043049/168954190/ccs	PacBio_Cortex_Rep2	mm10_ERCC_SIRV	chr15	98953547	98949843	-	4	1641	44246	114135	ENSMUSG00000072235.6	ENSMUST00000097014.6	Tuba1a	Tuba1a-201	Known	Known	None	0.20000000298023224	None	None	None	None
m54284U_191213_120042/180291609/ccs	PacBio_Hippocampus_Rep2	mm10_ERCC_SIRV	chr17	87446861	87433438	-	6	1105	48342	126343	ENSMUSG00000036438.13	ENSMUST00000040440.6	Calm2	Calm2-201	Known	Known	None	0.6499999761581421	None	None	None	None
m54284U_191107_221739/14484123/ccs	PacBio_Cortex_Rep1	mm10_ERCC_SIRV	chr11	76179635	76046300	-	22	2747	33690	88613	ENSMUSG00000017288.15	ENSMUST00000056601.10	Vps53	Vps53-201	Known	Known	None	0.30000001192092896	None	None	None	None
m54284U_191109_043049/136120937/ccs	PacBio_Cortex_Rep2	mm10_ERCC_SIRV	chr2	58566843	58446443	-	12	3063	4598	11994	ENSMUSG00000026836.15	ENSMUST00000112601.8	Acvr1	Acvr1-204	Known	Known	None	0.25	None	None	None	None
m54284U_191107_221739/145689197/ccs	PacBio_Cortex_Rep1	mm10_ERCC_SIRV	chr1	164458007	164437110	-	6	2231	2748	6747	ENSMUSG00000026576.12	ENSMUST00000027863.12	Atp1b1	Atp1b1-201	Known	Known	None	0.15000000596046448	None	None	None	None
m54284U_191212_053548/171115357/ccs	PacBio_Hippocampus_Rep1	mm10_ERCC_SIRV	chr4	35204894	35202064	-	1	2831	10510	27174	ENSMUSG00000082762.1	ENSMUST00000121722.1	Gm12366	Gm12366-201	Known	Known	None	0.8500000238418579	None	None	None	None
m54284U_191107_221739/96600263/ccs	PacBio_Cortex_Rep1	mm10_ERCC_SIRV	chr7	100656930	100643901	-	6	1761	22693	58882	ENSMUSG00000030701.17	ENSMUST00000107046.7	Plekhb1	Plekhb1-205	Known	Known	None	0.15000000596046448	None	None	None	None
m54284U_191109_043049/110953999/ccs	PacBio_Cortex_Rep2	mm10_ERCC_SIRV	chr9	71485919	71478471	-	4	2150	28193	73901	ENSMUSG00000032199.13	ENSMUST00000034720.11	Polr2m	Polr2m-201	Known	Known	None	0.15000000596046448	None	None	None	None
m54284U_191213_120042/112920574/ccs	PacBio_Hippocampus_Rep2	mm10_ERCC_SIRV	chr4	35204090	35202064	-	1	2027	10510	27174	ENSMUSG00000082762.1	ENSMUST00000121722.1	Gm12366	Gm12366-201	Known	Known	None	0.8500000238418579	None	None	None	None
m54284U_191107_221739/15075997/ccs	PacBio_Cortex_Rep1	mm10_ERCC_SIRV	chr11	76179625	76046300	-	22	2737	33690	88613	ENSMUSG00000017288.15	ENSMUST00000056601.10	Vps53	Vps53-201	Known	Known	None	0.30000001192092896	None	None	None	None
m54284U_191107_221739/19136729/ccs	PacBio_Cortex_Rep1	mm10_ERCC_SIRV	chr11	76179643	76046300	-	20	2536	33690	411927	ENSMUSG00000017288.15	ENCODEMT000411927	Vps53	ENCODEMT000411927	Known	NIC	None	0.30000001192092896	None	None	None	None
m54284U_191109_043049/139133144/ccs	PacBio_Cortex_Rep2	mm10_ERCC_SIRV	chr2	58566882	58446443	-	11	2825	4598	11995	ENSMUSG00000026836.15	ENSMUST00000056376.11	Acvr1	Acvr1-201	Known	Known	None	0.25	None	None	None	None
m54284U_191212_053548/104661939/ccs	PacBio_Hippocampus_Rep1	mm10_ERCC_SIRV	chr14	57798260	57803459	+	4	1866	41787	107974	ENSMUSG00000021963.17	ENSMUST00000128764.8	Sap18	Sap18-204	Known	Known	None	0.800000011920929	None	None	None	None
m54284U_191109_043049/169083022/ccs	PacBio_Cortex_Rep2	mm10_ERCC_SIRV	chr15	98953546	98949843	-	4	1634	44246	114135	ENSMUSG00000072235.6	ENSMUST00000097014.6	Tuba1a	Tuba1a-201	Known	Known	None	0.20000000298023224	None	None	None	None
m54284U_191107_221739/143066726/ccs	PacBio_Cortex_Rep1	mm10_ERCC_SIRV	chr4	35204617	35206853	+	1	2237	78543	411928	ENCODEMG000078543	ENCODEMT000411928	ENCODEMG000078543	ENCODEMT000411928	Antisense	Antisense	None	1.0	None	None	None	None
m54284U_191107_221739/96731463/ccs	PacBio_Cortex_Rep1	mm10_ERCC_SIRV	chr7	100658436	100643901	-	7	1785	22693	58886	ENSMUSG00000030701.17	ENSMUST00000107044.9	Plekhb1	Plekhb1-203	Known	Known	None	0.15000000596046448	None	None	None	None
m54284U_191107_221739/146475161/ccs	PacBio_Cortex_Rep1	mm10_ERCC_SIRV	chr1	164458000	164437110	-	6	2224	2748	6747	ENSMUSG00000026576.12	ENSMUST00000027863.12	Atp1b1	Atp1b1-201	Known	Known	None	0.15000000596046448	None	None	None	None
m54284U_191107_221739/21955791/ccs	PacBio_Cortex_Rep1	mm10_ERCC_SIRV	chr11	76179611	76046300	-	22	2723	33690	88613	ENSMUSG00000017288.15	ENSMUST00000056601.10	Vps53	Vps53-201	Known	Known	None	0.30000001192092896	None	None	None	None
m54284U_191109_043049/141297862/ccs	PacBio_Cortex_Rep2	mm10_ERCC_SIRV	chr2	58566862	58446443	-	12	3082	4598	11994	ENSMUSG00000026836.15	ENSMUST00000112601.8	Acvr1	Acvr1-204	Known	Known	None	0.25	None	None	None	None
m54284U_191109_043049/12453545/ccs	PacBio_Cortex_Rep2	mm10_ERCC_SIRV	chr4	35204642	35206853	+	1	2212	78543	411928	ENCODEMG000078543	ENCODEMT000411928	ENCODEMG000078543	ENCODEMT000411928	Antisense	Antisense	None	1.0	None	None	None	None
m54284U_191109_043049/111020650/ccs	PacBio_Cortex_Rep2	mm10_ERCC_SIRV	chr9	71485911	71478471	-	4	2136	28193	73901	ENSMUSG00000032199.13	ENSMUST00000034720.11	Polr2m	Polr2m-201	Known	Known	None	0.15000000596046448	None	None	None	None
m54284U_191109_043049/93192506/ccs	PacBio_Cortex_Rep2	mm10_ERCC_SIRV	chr4	35204642	35206853	+	1	2212	78543	411928	ENCODEMG000078543	ENCODEMT000411928	ENCODEMG000078543	ENCODEMT000411928	Antisense	Antisense	None	1.0	None	None	None	None
m54284U_191109_043049/169216811/ccs	PacBio_Cortex_Rep2	mm10_ERCC_SIRV	chr15	98953549	98949843	-	4	1643	44246	114135	ENSMUSG00000072235.6	ENSMUST00000097014.6	Tuba1a	Tuba1a-201	Known	Known	None	0.20000000298023224	None	None	None	None
m54284U_191107_221739/163907997/ccs	PacBio_Cortex_Rep1	mm10_ERCC_SIRV	chr4	35204644	35206853	+	1	2210	78543	411928	ENCODEMG000078543	ENCODEMT000411928	ENCODEMG000078543	ENCODEMT000411928	Antisense	Antisense	None	1.0	None	None	None	None
m54284U_191213_120042/180356926/ccs	PacBio_Hippocampus_Rep2	mm10_ERCC_SIRV	chr17	87446861	87433438	-	6	1105	48342	126343	ENSMUSG00000036438.13	ENSMUST00000040440.6	Calm2	Calm2-201	Known	Known	None	0.6499999761581421	None	None	None	None
m54284U_191107_221739/23593242/ccs	PacBio_Cortex_Rep1	mm10_ERCC_SIRV	chr11	76179543	76046300	-	22	2655	33690	88613	ENSMUSG00000017288.15	ENSMUST00000056601.10	Vps53	Vps53-201	Known	Known	None	0.30000001192092896	None	None	None	None
m54284U_191107_221739/36505295/ccs	PacBio_Cortex_Rep1	mm10_ERCC_SIRV	chr6	129533193	129542331	+	4	1772	18923	49743	ENSMUSG00000030161.8	ENSMUST00000032264.8	Gabarapl1	Gabarapl1-201	Known	Known	None	0.25	None	None	None	None
m54284U_191212_053548/131073211/ccs	PacBio_Hippocampus_Rep1	mm10_ERCC_SIRV	chr14	57798260	57803458	+	4	1865	41787	107974	ENSMUSG00000021963.17	ENSMUST00000128764.8	Sap18	Sap18-204	Known	Known	None	0.75	None	None	None	None
m54284U_191109_043049/151585652/ccs	PacBio_Cortex_Rep2	mm10_ERCC_SIRV	chr2	58566825	58446443	-	11	2768	4598	11995	ENSMUSG00000026836.15	ENSMUST00000056376.11	Acvr1	Acvr1-201	Known	Known	None	0.25	None	None	None	None
m54284U_191107_221739/97126420/ccs	PacBio_Cortex_Rep1	mm10_ERCC_SIRV	chr7	100656926	100643901	-	6	1757	22693	58882	ENSMUSG00000030701.17	ENSMUST00000107046.7	Plekhb1	Plekhb1-205	Known	Known	None	0.15000000596046448	None	None	None	None
m54284U_191212_053548/78842262/ccs	PacBio_Hippocampus_Rep1	mm10_ERCC_SIRV	chr5	116422864	116408497	-	3	1810	15249	39792	ENSMUSG00000041548.4	ENSMUST00000036991.4	Hspb8	Hspb8-201	Known	Known	None	0.15000000596046448	None	None	None	None
m54284U_191107_221739/25429259/ccs	PacBio_Cortex_Rep1	mm10_ERCC_SIRV	chr11	76179598	76046299	-	23	2722	33690	411766	ENSMUSG00000017288.15	ENCODEMT000411766	Vps53	ENCODEMT000411766	Known	NNC	None	0.30000001192092896	None	None	None	None
m54284U_191107_221739/147195763/ccs	PacBio_Cortex_Rep1	mm10_ERCC_SIRV	chr1	164458001	164437110	-	6	2225	2748	6747	ENSMUSG00000026576.12	ENSMUST00000027863.12	Atp1b1	Atp1b1-201	Known	Known	None	0.15000000596046448	None	None	None	None
m54284U_191109_043049/169282031/ccs	PacBio_Cortex_Rep2	mm10_ERCC_SIRV	chr15	98953550	98949843	-	4	1644	44246	114135	ENSMUSG00000072235.6	ENSMUST00000097014.6	Tuba1a	Tuba1a-201	Known	Known	None	0.20000000298023224	None	None	None	None
m54284U_191109_043049/24903997/ccs	PacBio_Cortex_Rep2	mm10_ERCC_SIRV	chr4	35225853	35215023	-	3	2819	10509	411929	ENSMUSG00000028300.14	ENCODEMT000411929	C9orf72	ENCODEMT000411929	Known	ISM	Prefix	0.699999988079071	None	None	None	None
m54284U_191109_043049/162791522/ccs	PacBio_Cortex_Rep2	mm10_ERCC_SIRV	chr2	58566824	58446443	-	12	3044	4598	11994	ENSMUSG00000026836.15	ENSMUST00000112601.8	Acvr1	Acvr1-204	Known	Known	None	0.25	None	None	None	None
m54284U_191107_221739/26739475/ccs	PacBio_Cortex_Rep1	mm10_ERCC_SIRV	chr11	76179622	76046300	-	22	2734	33690	88613	ENSMUSG00000017288.15	ENSMUST00000056601.10	Vps53	Vps53-201	Known	Known	None	0.30000001192092896	None	None	None	None
m54284U_191107_221739/98896110/ccs	PacBio_Cortex_Rep1	mm10_ERCC_SIRV	chr7	100656930	100643901	-	6	1761	22693	58882	ENSMUSG00000030701.17	ENSMUST00000107046.7	Plekhb1	Plekhb1-205	Known	Known	None	0.15000000596046448	None	None	None	None
m54284U_191109_043049/111479344/ccs	PacBio_Cortex_Rep2	mm10_ERCC_SIRV	chr9	71485926	71478471	-	4	2157	28193	73901	ENSMUSG00000032199.13	ENSMUST00000034720.11	Polr2m	Polr2m-201	Known	Known	None	0.15000000596046448	None	None	None	None
m54284U_191213_120042/53674257/ccs	PacBio_Hippocampus_Rep2	mm10_ERCC_SIRV	chr14	57798260	57803458	+	4	1865	41787	107974	ENSMUSG00000021963.17	ENSMUST00000128764.8	Sap18	Sap18-204	Known	Known	None	0.75	None	None	None	None
m54284U_191109_043049/165415148/ccs	PacBio_Cortex_Rep2	mm10_ERCC_SIRV	chr2	58566824	58446443	-	12	3044	4598	11994	ENSMUSG00000026836.15	ENSMUST00000112601.8	Acvr1	Acvr1-204	Known	Known	None	0.25	None	None	None	None
m54284U_191109_043049/169282177/ccs	PacBio_Cortex_Rep2	mm10_ERCC_SIRV	chr15	98953549	98949843	-	4	1643	44246	114135	ENSMUSG00000072235.6	ENSMUST00000097014.6	Tuba1a	Tuba1a-201	Known	Known	None	0.20000000298023224	None	None	None	None
m54284U_191107_221739/27986580/ccs	PacBio_Cortex_Rep1	mm10_ERCC_SIRV	chr11	76179625	76046299	-	22	2738	33690	411855	ENSMUSG00000017288.15	ENCODEMT000411855	Vps53	ENCODEMT000411855	Known	NNC	None	0.30000001192092896	None	None	None	None
m54284U_191107_221739/149292070/ccs	PacBio_Cortex_Rep1	mm10_ERCC_SIRV	chr4	35225858	35215641	-	2	3347	10509	411930	ENSMUSG00000028300.14	ENCODEMT000411930	C9orf72	ENCODEMT000411930	Known	ISM	Prefix	0.550000011920929	None	None	None	None
m54284U_191109_043049/176292715/ccs	PacBio_Cortex_Rep2	mm10_ERCC_SIRV	chr2	58474483	58446443	-	7	2107	4598	411931	ENSMUSG00000026836.15	ENCODEMT000411931	Acvr1	ENCODEMT000411931	Known	NNC	None	0.25	None	None	None	None
m54284U_191213_120042/180357132/ccs	PacBio_Hippocampus_Rep2	mm10_ERCC_SIRV	chr17	87446861	87433438	-	6	1105	48342	126343	ENSMUSG00000036438.13	ENSMUST00000040440.6	Calm2	Calm2-201	Known	Known	None	0.6499999761581421	None	None	None	None
m54284U_191107_221739/148506606/ccs	PacBio_Cortex_Rep1	mm10_ERCC_SIRV	chr1	164457997	164437110	-	6	2221	2748	6747	ENSMUSG00000026576.12	ENSMUST00000027863.12	Atp1b1	Atp1b1-201	Known	Known	None	0.15000000596046448	None	None	None	None
m54284U_191107_221739/100271062/ccs	PacBio_Cortex_Rep1	mm10_ERCC_SIRV	chr7	100656832	100643901	-	6	1663	22693	58882	ENSMUSG00000030701.17	ENSMUST00000107046.7	Plekhb1	Plekhb1-205	Known	Known	None	0.15000000596046448	None	None	None	None
m54284U_191107_221739/28510787/ccs	PacBio_Cortex_Rep1	mm10_ERCC_SIRV	chr11	76179635	76046300	-	22	2747	33690	88613	ENSMUSG00000017288.15	ENSMUST00000056601.10	Vps53	Vps53-201	Known	Known	None	0.30000001192092896	None	None	None	None
m54284U_191107_221739/36766555/ccs	PacBio_Cortex_Rep1	mm10_ERCC_SIRV	chr6	129533193	129542336	+	4	1777	18923	49743	ENSMUSG00000030161.8	ENSMUST00000032264.8	Gabarapl1	Gabarapl1-201	Known	Known	None	0.20000000298023224	None	None	None	None
m54284U_191213_120042/167249283/ccs	PacBio_Hippocampus_Rep2	mm10_ERCC_SIRV	chr4	35218917	35216761	-	1	2157	10509	411932	ENSMUSG00000028300.14	ENCODEMT000411932	C9orf72	ENCODEMT000411932	Known	Genomic	None	0.6000000238418579	None	None	None	None
m54284U_191109_043049/169345197/ccs	PacBio_Cortex_Rep2	mm10_ERCC_SIRV	chr15	98953549	98949843	-	4	1643	44246	114135	ENSMUSG00000072235.6	ENSMUST00000097014.6	Tuba1a	Tuba1a-201	Known	Known	None	0.20000000298023224	None	None	None	None
m54284U_191213_120042/93063700/ccs	PacBio_Hippocampus_Rep2	mm10_ERCC_SIRV	chr14	57798260	57804969	+	4	3376	41787	107974	ENSMUSG00000021963.17	ENSMUST00000128764.8	Sap18	Sap18-204	Known	Known	None	0.30000001192092896	None	None	None	None
m54284U_191109_043049/111542656/ccs	PacBio_Cortex_Rep2	mm10_ERCC_SIRV	chr9	71485929	71478471	-	4	2160	28193	73901	ENSMUSG00000032199.13	ENSMUST00000034720.11	Polr2m	Polr2m-201	Known	Known	None	0.15000000596046448	None	None	None	None
m54284U_191109_043049/178979921/ccs	PacBio_Cortex_Rep2	mm10_ERCC_SIRV	chr2	58459269	58446444	-	3	1576	4598	411893	ENSMUSG00000026836.15	ENCODEMT000411893	Acvr1	ENCODEMT000411893	Known	ISM	Suffix	0.25	None	None	None	None
m54284U_191107_221739/29164866/ccs	PacBio_Cortex_Rep1	mm10_ERCC_SIRV	chr11	76179614	76046300	-	22	2726	33690	88613	ENSMUSG00000017288.15	ENSMUST00000056601.10	Vps53	Vps53-201	Known	Known	None	0.30000001192092896	None	None	None	None
m54284U_191212_053548/95289866/ccs	PacBio_Hippocampus_Rep1	mm10_ERCC_SIRV	chr5	116422649	116408497	-	3	1595	15249	39792	ENSMUSG00000041548.4	ENSMUST00000036991.4	Hspb8	Hspb8-201	Known	Known	None	0.15000000596046448	None	None	None	None
m54284U_191107_221739/100598650/ccs	PacBio_Cortex_Rep1	mm10_ERCC_SIRV	chr7	100658423	100643901	-	8	1877	22693	58887	ENSMUSG00000030701.17	ENSMUST00000116287.8	Plekhb1	Plekhb1-207	Known	Known	None	0.15000000596046448	None	None	None	None
m54284U_191107_221739/148834562/ccs	PacBio_Cortex_Rep1	mm10_ERCC_SIRV	chr1	164457999	164437110	-	6	2223	2748	6747	ENSMUSG00000026576.12	ENSMUST00000027863.12	Atp1b1	Atp1b1-201	Known	Known	None	0.15000000596046448	None	None	None	None
m54284U_191109_043049/170787091/ccs	PacBio_Cortex_Rep2	mm10_ERCC_SIRV	chr4	35219149	35223534	+	1	4386	78544	411933	ENCODEMG000078544	ENCODEMT000411933	ENCODEMG000078544	ENCODEMT000411933	Antisense	Antisense	None	0.8999999761581421	None	None	None	None
m54284U_191107_221739/29558627/ccs	PacBio_Cortex_Rep1	mm10_ERCC_SIRV	chr11	76179629	76046300	-	22	2741	33690	88613	ENSMUSG00000017288.15	ENSMUST00000056601.10	Vps53	Vps53-201	Known	Known	None	0.30000001192092896	None	None	None	None
m54284U_191109_043049/169347590/ccs	PacBio_Cortex_Rep2	mm10_ERCC_SIRV	chr15	98953546	98949843	-	4	1640	44246	114135	ENSMUSG00000072235.6	ENSMUST00000097014.6	Tuba1a	Tuba1a-201	Known	Known	None	0.20000000298023224	None	None	None	None
m54284U_191212_053548/24642199/ccs	PacBio_Hippocampus_Rep1	mm10_ERCC_SIRV	chr2	58479915	58446443	-	8	2340	4598	411899	ENSMUSG00000026836.15	ENCODEMT000411899	Acvr1	ENCODEMT000411899	Known	ISM	Suffix	0.25	None	None	None	None
m54284U_191212_053548/28049867/ccs	PacBio_Hippocampus_Rep1	mm10_ERCC_SIRV	chr2	58479767	58446443	-	9	2530	4598	411934	ENSMUSG00000026836.15	ENCODEMT000411934	Acvr1	ENCODEMT000411934	Known	NNC	None	0.25	None	None	None	None
m54284U_191213_120042/180422039/ccs	PacBio_Hippocampus_Rep2	mm10_ERCC_SIRV	chr17	87446861	87433438	-	6	1105	48342	126343	ENSMUSG00000036438.13	ENSMUST00000040440.6	Calm2	Calm2-201	Known	Known	None	0.6499999761581421	None	None	None	None
m54284U_191213_120042/122357118/ccs	PacBio_Hippocampus_Rep2	mm10_ERCC_SIRV	chr14	57798260	57803457	+	4	1864	41787	107974	ENSMUSG00000021963.17	ENSMUST00000128764.8	Sap18	Sap18-204	Known	Known	None	0.75	None	None	None	None
m54284U_191107_221739/31983439/ccs	PacBio_Cortex_Rep1	mm10_ERCC_SIRV	chr11	76179476	76046300	-	22	2588	33690	88613	ENSMUSG00000017288.15	ENSMUST00000056601.10	Vps53	Vps53-201	Known	Known	None	0.30000001192092896	None	None	None	None
m54284U_191213_120042/110561427/ccs	PacBio_Hippocampus_Rep2	mm10_ERCC_SIRV	chr4	35219298	35223534	+	1	4219	78544	411933	ENCODEMG000078544	ENCODEMT000411933	ENCODEMG000078544	ENCODEMT000411933	Antisense	Antisense	None	0.8999999761581421	None	None	None	None
m54284U_191107_221739/100925705/ccs	PacBio_Cortex_Rep1	mm10_ERCC_SIRV	chr7	100656930	100643901	-	6	1761	22693	58882	ENSMUSG00000030701.17	ENSMUST00000107046.7	Plekhb1	Plekhb1-205	Known	Known	None	0.15000000596046448	None	None	None	None
m54284U_191107_221739/14221515/ccs	PacBio_Cortex_Rep1	mm10_ERCC_SIRV	chr4	35221374	35223534	+	1	2143	78544	411933	ENCODEMG000078544	ENCODEMT000411933	ENCODEMG000078544	ENCODEMT000411933	Antisense	Antisense	None	0.8999999761581421	None	None	None	None
m54284U_191109_043049/111740632/ccs	PacBio_Cortex_Rep2	mm10_ERCC_SIRV	chr9	71485975	71478471	-	4	2206	28193	73901	ENSMUSG00000032199.13	ENSMUST00000034720.11	Polr2m	Polr2m-201	Known	Known	None	0.15000000596046448	None	None	None	None
m54284U_191107_221739/50005130/ccs	PacBio_Cortex_Rep1	mm10_ERCC_SIRV	chr4	35221374	35223534	+	1	2143	78544	411933	ENCODEMG000078544	ENCODEMT000411933	ENCODEMG000078544	ENCODEMT000411933	Antisense	Antisense	None	0.8999999761581421	None	None	None	None
m54284U_191109_043049/169411451/ccs	PacBio_Cortex_Rep2	mm10_ERCC_SIRV	chr15	98953550	98949843	-	4	1644	44246	114135	ENSMUSG00000072235.6	ENSMUST00000097014.6	Tuba1a	Tuba1a-201	Known	Known	None	0.20000000298023224	None	None	None	None
m54284U_191107_221739/149752349/ccs	PacBio_Cortex_Rep1	mm10_ERCC_SIRV	chr1	164458001	164437110	-	6	2225	2748	6747	ENSMUSG00000026576.12	ENSMUST00000027863.12	Atp1b1	Atp1b1-201	Known	Known	None	0.15000000596046448	None	None	None	None
m54284U_191107_221739/154928605/ccs	PacBio_Cortex_Rep1	mm10_ERCC_SIRV	chr4	35221374	35223534	+	1	2143	78544	411933	ENCODEMG000078544	ENCODEMT000411933	ENCODEMG000078544	ENCODEMT000411933	Antisense	Antisense	None	0.8999999761581421	None	None	None	None
m54284U_191107_221739/41093687/ccs	PacBio_Cortex_Rep1	mm10_ERCC_SIRV	chr11	76179635	76046300	-	22	2747	33690	88613	ENSMUSG00000017288.15	ENSMUST00000056601.10	Vps53	Vps53-201	Known	Known	None	0.30000001192092896	None	None	None	None
m54284U_191107_221739/36899494/ccs	PacBio_Cortex_Rep1	mm10_ERCC_SIRV	chr6	129533193	129542324	+	4	1765	18923	49743	ENSMUSG00000030161.8	ENSMUST00000032264.8	Gabarapl1	Gabarapl1-201	Known	Known	None	0.3499999940395355	None	None	None	None
m54284U_191212_053548/31917080/ccs	PacBio_Hippocampus_Rep1	mm10_ERCC_SIRV	chr2	58566918	58446443	-	11	2861	4598	11995	ENSMUSG00000026836.15	ENSMUST00000056376.11	Acvr1	Acvr1-201	Known	Known	None	0.25	None	None	None	None
m54284U_191109_043049/179569442/ccs	PacBio_Cortex_Rep2	mm10_ERCC_SIRV	chr4	35221374	35223534	+	1	2143	78544	411933	ENCODEMG000078544	ENCODEMT000411933	ENCODEMG000078544	ENCODEMT000411933	Antisense	Antisense	None	0.8999999761581421	None	None	None	None
m54284U_191212_053548/98042840/ccs	PacBio_Hippocampus_Rep1	mm10_ERCC_SIRV	chr4	35221374	35223534	+	1	2143	78544	411933	ENCODEMG000078544	ENCODEMT000411933	ENCODEMG000078544	ENCODEMT000411933	Antisense	Antisense	None	0.8999999761581421	None	None	None	None
m54284U_191212_053548/110821893/ccs	PacBio_Hippocampus_Rep1	mm10_ERCC_SIRV	chr4	35221374	35223534	+	1	2143	78544	411933	ENCODEMG000078544	ENCODEMT000411933	ENCODEMG000078544	ENCODEMT000411933	Antisense	Antisense	None	0.8999999761581421	None	None	None	None
m54284U_191107_221739/101059120/ccs	PacBio_Cortex_Rep1	mm10_ERCC_SIRV	chr7	100656943	100643901	-	6	1774	22693	58882	ENSMUSG00000030701.17	ENSMUST00000107046.7	Plekhb1	Plekhb1-205	Known	Known	None	0.15000000596046448	None	None	None	None
m54284U_191213_120042/52560058/ccs	PacBio_Hippocampus_Rep2	mm10_ERCC_SIRV	chr4	35221374	35223534	+	1	2143	78544	411933	ENCODEMG000078544	ENCODEMT000411933	ENCODEMG000078544	ENCODEMT000411933	Antisense	Antisense	None	0.8999999761581421	None	None	None	None
m54284U_191107_221739/42796290/ccs	PacBio_Cortex_Rep1	mm10_ERCC_SIRV	chr11	76179636	76046300	-	22	2748	33690	88613	ENSMUSG00000017288.15	ENSMUST00000056601.10	Vps53	Vps53-201	Known	Known	None	0.30000001192092896	None	None	None	None
m54284U_191109_043049/169937275/ccs	PacBio_Cortex_Rep2	mm10_ERCC_SIRV	chr15	98953547	98949843	-	4	1641	44246	114135	ENSMUSG00000072235.6	ENSMUST00000097014.6	Tuba1a	Tuba1a-201	Known	Known	None	0.20000000298023224	None	None	None	None
m54284U_191107_221739/723760/ccs	PacBio_Cortex_Rep1	mm10_ERCC_SIRV	chr14	57798261	57803458	+	4	1864	41787	107974	ENSMUSG00000021963.17	ENSMUST00000128764.8	Sap18	Sap18-204	Known	Known	None	0.75	None	None	None	None
m54284U_191212_053548/126683127/ccs	PacBio_Hippocampus_Rep1	mm10_ERCC_SIRV	chr4	35221377	35223534	+	1	2140	78544	411933	ENCODEMG000078544	ENCODEMT000411933	ENCODEMG000078544	ENCODEMT000411933	Antisense	Antisense	None	0.8999999761581421	None	None	None	None
m54284U_191212_053548/34539433/ccs	PacBio_Hippocampus_Rep1	mm10_ERCC_SIRV	chr2	58500547	58446443	-	9	2623	4598	411935	ENSMUSG00000026836.15	ENCODEMT000411935	Acvr1	ENCODEMT000411935	Known	ISM	Suffix	0.25	None	None	None	None
m54284U_191109_043049/150405777/ccs	PacBio_Cortex_Rep2	mm10_ERCC_SIRV	chr4	35221391	35223534	+	1	2126	78544	411933	ENCODEMG000078544	ENCODEMT000411933	ENCODEMG000078544	ENCODEMT000411933	Antisense	Antisense	None	0.8999999761581421	None	None	None	None
m54284U_191212_053548/101844341/ccs	PacBio_Hippocampus_Rep1	mm10_ERCC_SIRV	chr5	116422864	116408497	-	3	1810	15249	39792	ENSMUSG00000041548.4	ENSMUST00000036991.4	Hspb8	Hspb8-201	Known	Known	None	0.15000000596046448	None	None	None	None
m54284U_191107_221739/152111388/ccs	PacBio_Cortex_Rep1	mm10_ERCC_SIRV	chr1	164458000	164437110	-	6	2224	2748	6747	ENSMUSG00000026576.12	ENSMUST00000027863.12	Atp1b1	Atp1b1-201	Known	Known	None	0.15000000596046448	None	None	None	None
m54284U_191109_043049/111937120/ccs	PacBio_Cortex_Rep2	mm10_ERCC_SIRV	chr9	71485928	71478471	-	4	2159	28193	73901	ENSMUSG00000032199.13	ENSMUST00000034720.11	Polr2m	Polr2m-201	Known	Known	None	0.15000000596046448	None	None	None	None
m54284U_191107_221739/50725515/ccs	PacBio_Cortex_Rep1	mm10_ERCC_SIRV	chr11	76179629	76046300	-	22	2741	33690	88613	ENSMUSG00000017288.15	ENSMUST00000056601.10	Vps53	Vps53-201	Known	Known	None	0.30000001192092896	None	None	None	None
m54284U_191109_043049/5900984/ccs	PacBio_Cortex_Rep2	mm10_ERCC_SIRV	chr4	35221461	35223534	+	1	2056	78544	411933	ENCODEMG000078544	ENCODEMT000411933	ENCODEMG000078544	ENCODEMT000411933	Antisense	Antisense	None	0.8999999761581421	None	None	None	None
m54284U_191213_120042/180487827/ccs	PacBio_Hippocampus_Rep2	mm10_ERCC_SIRV	chr17	87446857	87433438	-	6	1101	48342	126343	ENSMUSG00000036438.13	ENSMUST00000040440.6	Calm2	Calm2-201	Known	Known	None	0.6499999761581421	None	None	None	None
m54284U_191107_221739/101190125/ccs	PacBio_Cortex_Rep1	mm10_ERCC_SIRV	chr4	35221549	35223534	+	1	1968	78544	411933	ENCODEMG000078544	ENCODEMT000411933	ENCODEMG000078544	ENCODEMT000411933	Antisense	Antisense	None	0.8999999761581421	None	None	None	None
m54284U_191107_221739/101515273/ccs	PacBio_Cortex_Rep1	mm10_ERCC_SIRV	chr7	100658413	100643901	-	7	1762	22693	58886	ENSMUSG00000030701.17	ENSMUST00000107044.9	Plekhb1	Plekhb1-203	Known	Known	None	0.15000000596046448	None	None	None	None
m54284U_191109_043049/170131942/ccs	PacBio_Cortex_Rep2	mm10_ERCC_SIRV	chr15	98953550	98949843	-	4	1644	44246	114135	ENSMUSG00000072235.6	ENSMUST00000097014.6	Tuba1a	Tuba1a-201	Known	Known	None	0.20000000298023224	None	None	None	None
m54284U_191107_221739/52035900/ccs	PacBio_Cortex_Rep1	mm10_ERCC_SIRV	chr11	76179628	76046300	-	22	2740	33690	88613	ENSMUSG00000017288.15	ENSMUST00000056601.10	Vps53	Vps53-201	Known	Known	None	0.30000001192092896	None	None	None	None
m54284U_191212_053548/71566988/ccs	PacBio_Hippocampus_Rep1	mm10_ERCC_SIRV	chr2	58479972	58446443	-	8	2397	4598	411899	ENSMUSG00000026836.15	ENCODEMT000411899	Acvr1	ENCODEMT000411899	Known	ISM	Suffix	0.25	None	None	None	None
m54284U_191109_043049/37880262/ccs	PacBio_Cortex_Rep2	mm10_ERCC_SIRV	chr4	35225902	35262231	+	2	2144	10511	27177	ENSMUSG00000084828.1	ENSMUST00000146909.1	Gm12367	Gm12367-202	Known	Known	None	0.20000000298023224	None	None	None	None
m54284U_191107_221739/9963211/ccs	PacBio_Cortex_Rep1	mm10_ERCC_SIRV	chr14	57798261	57803458	+	4	1864	41787	107974	ENSMUSG00000021963.17	ENSMUST00000128764.8	Sap18	Sap18-204	Known	Known	None	0.75	None	None	None	None
m54284U_191107_221739/37421229/ccs	PacBio_Cortex_Rep1	mm10_ERCC_SIRV	chr6	129533193	129542331	+	4	1772	18923	49743	ENSMUSG00000030161.8	ENSMUST00000032264.8	Gabarapl1	Gabarapl1-201	Known	Known	None	0.25	None	None	None	None
m54284U_191107_221739/152174744/ccs	PacBio_Cortex_Rep1	mm10_ERCC_SIRV	chr1	164458005	164437110	-	6	2229	2748	6747	ENSMUSG00000026576.12	ENSMUST00000027863.12	Atp1b1	Atp1b1-201	Known	Known	None	0.15000000596046448	None	None	None	None
m54284U_191107_221739/52103776/ccs	PacBio_Cortex_Rep1	mm10_ERCC_SIRV	chr11	76179624	76046300	-	22	2739	33690	411788	ENSMUSG00000017288.15	ENCODEMT000411788	Vps53	ENCODEMT000411788	Known	NNC	None	0.30000001192092896	None	None	None	None
m54284U_191109_043049/170198136/ccs	PacBio_Cortex_Rep2	mm10_ERCC_SIRV	chr15	98953551	98949843	-	4	1645	44246	114135	ENSMUSG00000072235.6	ENSMUST00000097014.6	Tuba1a	Tuba1a-201	Known	Known	None	0.20000000298023224	None	None	None	None
m54284U_191107_221739/101582217/ccs	PacBio_Cortex_Rep1	mm10_ERCC_SIRV	chr7	100656944	100643901	-	6	1775	22693	58882	ENSMUSG00000030701.17	ENSMUST00000107046.7	Plekhb1	Plekhb1-205	Known	Known	None	0.15000000596046448	None	None	None	None
m54284U_191109_043049/112526605/ccs	PacBio_Cortex_Rep2	mm10_ERCC_SIRV	chr9	71485918	71478471	-	4	2149	28193	73901	ENSMUSG00000032199.13	ENSMUST00000034720.11	Polr2m	Polr2m-201	Known	Known	None	0.15000000596046448	None	None	None	None
m54284U_191212_053548/93325111/ccs	PacBio_Hippocampus_Rep1	mm10_ERCC_SIRV	chr2	58480087	58446443	-	8	2512	4598	411899	ENSMUSG00000026836.15	ENCODEMT000411899	Acvr1	ENCODEMT000411899	Known	ISM	Suffix	0.25	None	None	None	None
m54284U_191107_221739/68224910/ccs	PacBio_Cortex_Rep1	mm10_ERCC_SIRV	chr4	35225973	35263408	+	2	3250	10511	27177	ENSMUSG00000084828.1	ENSMUST00000146909.1	Gm12367	Gm12367-202	Known	Known	None	0.6499999761581421	None	None	None	None
m54284U_191107_221739/57540893/ccs	PacBio_Cortex_Rep1	mm10_ERCC_SIRV	chr11	76179596	76046300	-	22	2708	33690	88613	ENSMUSG00000017288.15	ENSMUST00000056601.10	Vps53	Vps53-201	Known	Known	None	0.30000001192092896	None	None	None	None
m54284U_191213_120042/180552769/ccs	PacBio_Hippocampus_Rep2	mm10_ERCC_SIRV	chr17	87446861	87433438	-	6	1105	48342	126343	ENSMUSG00000036438.13	ENSMUST00000040440.6	Calm2	Calm2-201	Known	Known	None	0.6499999761581421	None	None	None	None
m54284U_191109_043049/170263227/ccs	PacBio_Cortex_Rep2	mm10_ERCC_SIRV	chr15	98953550	98949843	-	4	1644	44246	114135	ENSMUSG00000072235.6	ENSMUST00000097014.6	Tuba1a	Tuba1a-201	Known	Known	None	0.20000000298023224	None	None	None	None
m54284U_191213_120042/103089173/ccs	PacBio_Hippocampus_Rep2	mm10_ERCC_SIRV	chr4	35228124	35226873	-	1	1252	78545	411936	ENCODEMG000078545	ENCODEMT000411936	ENCODEMG000078545	ENCODEMT000411936	Antisense	Antisense	None	1.0	None	None	None	None
m54284U_191212_053548/102893567/ccs	PacBio_Hippocampus_Rep1	mm10_ERCC_SIRV	chr2	58479972	58446443	-	8	2397	4598	411899	ENSMUSG00000026836.15	ENCODEMT000411899	Acvr1	ENCODEMT000411899	Known	ISM	Suffix	0.25	None	None	None	None
m54284U_191107_221739/67634270/ccs	PacBio_Cortex_Rep1	mm10_ERCC_SIRV	chr11	76179604	76046300	-	23	2906	33690	411811	ENSMUSG00000017288.15	ENCODEMT000411811	Vps53	ENCODEMT000411811	Known	NNC	None	0.30000001192092896	None	None	None	None
m54284U_191107_221739/152177013/ccs	PacBio_Cortex_Rep1	mm10_ERCC_SIRV	chr1	164458007	164437110	-	6	2231	2748	6747	ENSMUSG00000026576.12	ENSMUST00000027863.12	Atp1b1	Atp1b1-201	Known	Known	None	0.15000000596046448	None	None	None	None
m54284U_191107_221739/101648229/ccs	PacBio_Cortex_Rep1	mm10_ERCC_SIRV	chr7	100656931	100643901	-	6	1762	22693	58882	ENSMUSG00000030701.17	ENSMUST00000107046.7	Plekhb1	Plekhb1-205	Known	Known	None	0.15000000596046448	None	None	None	None
m54284U_191107_221739/10225157/ccs	PacBio_Cortex_Rep1	mm10_ERCC_SIRV	chr14	57798261	57803459	+	4	1865	41787	107974	ENSMUSG00000021963.17	ENSMUST00000128764.8	Sap18	Sap18-204	Known	Known	None	0.800000011920929	None	None	None	None
m54284U_191212_053548/112525803/ccs	PacBio_Hippocampus_Rep1	mm10_ERCC_SIRV	chr5	116422635	116408497	-	3	1581	15249	39792	ENSMUSG00000041548.4	ENSMUST00000036991.4	Hspb8	Hspb8-201	Known	Known	None	0.15000000596046448	None	None	None	None
m54284U_191109_043049/112593053/ccs	PacBio_Cortex_Rep2	mm10_ERCC_SIRV	chr9	71485968	71478471	-	4	2199	28193	73901	ENSMUSG00000032199.13	ENSMUST00000034720.11	Polr2m	Polr2m-201	Known	Known	None	0.15000000596046448	None	None	None	None
m54284U_191107_221739/67635769/ccs	PacBio_Cortex_Rep1	mm10_ERCC_SIRV	chr11	76179598	76046300	-	22	2703	33690	88613	ENSMUSG00000017288.15	ENSMUST00000056601.10	Vps53	Vps53-201	Known	Known	None	0.30000001192092896	None	None	None	None
m54284U_191212_053548/109447561/ccs	PacBio_Hippocampus_Rep1	mm10_ERCC_SIRV	chr2	58468763	58446443	-	5	2081	4598	411902	ENSMUSG00000026836.15	ENCODEMT000411902	Acvr1	ENCODEMT000411902	Known	ISM	Suffix	0.25	None	None	None	None
m54284U_191213_120042/132385487/ccs	PacBio_Hippocampus_Rep2	mm10_ERCC_SIRV	chr4	35228494	35229780	+	1	1287	10511	411937	ENSMUSG00000084828.1	ENCODEMT000411937	Gm12367	ENCODEMT000411937	Known	Genomic	None	0.75	None	None	None	None
m54284U_191109_043049/170393749/ccs	PacBio_Cortex_Rep2	mm10_ERCC_SIRV	chr15	98953550	98949843	-	4	1644	44246	114135	ENSMUSG00000072235.6	ENSMUST00000097014.6	Tuba1a	Tuba1a-201	Known	Known	None	0.20000000298023224	None	None	None	None
m54284U_191107_221739/102106110/ccs	PacBio_Cortex_Rep1	mm10_ERCC_SIRV	chr7	100656991	100643901	-	6	1822	22693	58882	ENSMUSG00000030701.17	ENSMUST00000107046.7	Plekhb1	Plekhb1-205	Known	Known	None	0.15000000596046448	None	None	None	None
m54284U_191107_221739/37749828/ccs	PacBio_Cortex_Rep1	mm10_ERCC_SIRV	chr6	129533193	129542332	+	4	1773	18923	49743	ENSMUSG00000030161.8	ENSMUST00000032264.8	Gabarapl1	Gabarapl1-201	Known	Known	None	0.25	None	None	None	None
m54284U_191107_221739/68682955/ccs	PacBio_Cortex_Rep1	mm10_ERCC_SIRV	chr11	76179348	76046300	-	22	2587	33690	411938	ENSMUSG00000017288.15	ENCODEMT000411938	Vps53	ENCODEMT000411938	Known	NIC	None	0.30000001192092896	None	None	None	None
m54284U_191107_221739/152371770/ccs	PacBio_Cortex_Rep1	mm10_ERCC_SIRV	chr1	164458001	164437110	-	6	2225	2748	6747	ENSMUSG00000026576.12	ENSMUST00000027863.12	Atp1b1	Atp1b1-201	Known	Known	None	0.15000000596046448	None	None	None	None
m54284U_191212_053548/141820968/ccs	PacBio_Hippocampus_Rep1	mm10_ERCC_SIRV	chr2	58566877	58446443	-	12	3097	4598	11994	ENSMUSG00000026836.15	ENSMUST00000112601.8	Acvr1	Acvr1-204	Known	Known	None	0.25	None	None	None	None
m54284U_191107_221739/15270869/ccs	PacBio_Cortex_Rep1	mm10_ERCC_SIRV	chr14	57798261	57803444	+	4	1850	41787	107974	ENSMUSG00000021963.17	ENSMUST00000128764.8	Sap18	Sap18-204	Known	Known	None	0.699999988079071	None	None	None	None
m54284U_191212_053548/94568572/ccs	PacBio_Hippocampus_Rep1	mm10_ERCC_SIRV	chr4	35698778	35696788	-	1	1975	78546	411939	ENCODEMG000078546	ENCODEMT000411939	ENCODEMG000078546	ENCODEMT000411939	Intergenic	Intergenic	None	0.30000001192092896	None	None	None	None
m54284U_191109_043049/170459386/ccs	PacBio_Cortex_Rep2	mm10_ERCC_SIRV	chr15	98953550	98949843	-	4	1644	44246	114135	ENSMUSG00000072235.6	ENSMUST00000097014.6	Tuba1a	Tuba1a-201	Known	Known	None	0.20000000298023224	None	None	None	None
m54284U_191107_221739/14615417/ccs	PacBio_Cortex_Rep1	mm10_ERCC_SIRV	chr17	87446863	87433439	-	6	1106	48342	126343	ENSMUSG00000036438.13	ENSMUST00000040440.6	Calm2	Calm2-201	Known	Known	None	0.6499999761581421	None	None	None	None
m54284U_191109_043049/112724497/ccs	PacBio_Cortex_Rep2	mm10_ERCC_SIRV	chr9	71485914	71478471	-	4	2145	28193	73901	ENSMUSG00000032199.13	ENSMUST00000034720.11	Polr2m	Polr2m-201	Known	Known	None	0.15000000596046448	None	None	None	None
m54284U_191107_221739/68747987/ccs	PacBio_Cortex_Rep1	mm10_ERCC_SIRV	chr11	76179600	76046300	-	22	2712	33690	88613	ENSMUSG00000017288.15	ENSMUST00000056601.10	Vps53	Vps53-201	Known	Known	None	0.30000001192092896	None	None	None	None
m54284U_191213_120042/42142487/ccs	PacBio_Hippocampus_Rep2	mm10_ERCC_SIRV	chr4	35698693	35696788	-	1	1906	78546	411939	ENCODEMG000078546	ENCODEMT000411939	ENCODEMG000078546	ENCODEMT000411939	Intergenic	Intergenic	None	0.30000001192092896	None	None	None	None
m54284U_191212_053548/143001361/ccs	PacBio_Hippocampus_Rep1	mm10_ERCC_SIRV	chr2	58566929	58446443	-	11	2872	4598	11995	ENSMUSG00000026836.15	ENSMUST00000056376.11	Acvr1	Acvr1-201	Known	Known	None	0.25	None	None	None	None
m54284U_191107_221739/102499924/ccs	PacBio_Cortex_Rep1	mm10_ERCC_SIRV	chr7	100656930	100643901	-	6	1761	22693	58882	ENSMUSG00000030701.17	ENSMUST00000107046.7	Plekhb1	Plekhb1-205	Known	Known	None	0.15000000596046448	None	None	None	None
m54284U_191212_053548/145425354/ccs	PacBio_Hippocampus_Rep1	mm10_ERCC_SIRV	chr2	58566818	58446443	-	11	3022	4598	411940	ENSMUSG00000026836.15	ENCODEMT000411940	Acvr1	ENCODEMT000411940	Known	NIC	None	0.25	None	None	None	None
m54284U_191107_221739/70779263/ccs	PacBio_Cortex_Rep1	mm10_ERCC_SIRV	chr11	76179599	76046300	-	22	2717	33690	88613	ENSMUSG00000017288.15	ENSMUST00000056601.10	Vps53	Vps53-201	Known	Known	None	0.30000001192092896	None	None	None	None
m54284U_191109_043049/170461645/ccs	PacBio_Cortex_Rep2	mm10_ERCC_SIRV	chr15	98953551	98949843	-	4	1645	44246	114135	ENSMUSG00000072235.6	ENSMUST00000097014.6	Tuba1a	Tuba1a-201	Known	Known	None	0.20000000298023224	None	None	None	None
m54284U_191107_221739/152372792/ccs	PacBio_Cortex_Rep1	mm10_ERCC_SIRV	chr1	164457993	164437110	-	6	2217	2748	6747	ENSMUSG00000026576.12	ENSMUST00000027863.12	Atp1b1	Atp1b1-201	Known	Known	None	0.15000000596046448	None	None	None	None
m54284U_191213_120042/24709048/ccs	PacBio_Hippocampus_Rep2	mm10_ERCC_SIRV	chr4	35701343	35700584	-	1	760	78547	411941	ENCODEMG000078547	ENCODEMT000411941	ENCODEMG000078547	ENCODEMT000411941	Intergenic	Intergenic	None	0.4000000059604645	None	None	None	None
m54284U_191212_053548/117312245/ccs	PacBio_Hippocampus_Rep1	mm10_ERCC_SIRV	chr5	116422866	116408497	-	3	1812	15249	39792	ENSMUSG00000041548.4	ENSMUST00000036991.4	Hspb8	Hspb8-201	Known	Known	None	0.15000000596046448	None	None	None	None
m54284U_191107_221739/20252282/ccs	PacBio_Cortex_Rep1	mm10_ERCC_SIRV	chr14	57798261	57803444	+	4	1850	41787	107974	ENSMUSG00000021963.17	ENSMUST00000128764.8	Sap18	Sap18-204	Known	Known	None	0.699999988079071	None	None	None	None
m54284U_191107_221739/74123710/ccs	PacBio_Cortex_Rep1	mm10_ERCC_SIRV	chr11	76179641	76046300	-	22	2753	33690	88613	ENSMUSG00000017288.15	ENSMUST00000056601.10	Vps53	Vps53-201	Known	Known	None	0.30000001192092896	None	None	None	None
m54284U_191109_043049/113249092/ccs	PacBio_Cortex_Rep2	mm10_ERCC_SIRV	chr9	71485918	71478471	-	4	2149	28193	73901	ENSMUSG00000032199.13	ENSMUST00000034720.11	Polr2m	Polr2m-201	Known	Known	None	0.15000000596046448	None	None	None	None
m54284U_191212_053548/149359423/ccs	PacBio_Hippocampus_Rep1	mm10_ERCC_SIRV	chr2	58566945	58446443	-	12	3165	4598	11994	ENSMUSG00000026836.15	ENSMUST00000112601.8	Acvr1	Acvr1-204	Known	Known	None	0.25	None	None	None	None
m54284U_191107_221739/102566698/ccs	PacBio_Cortex_Rep1	mm10_ERCC_SIRV	chr7	100656930	100643901	-	6	1761	22693	58882	ENSMUSG00000030701.17	ENSMUST00000107046.7	Plekhb1	Plekhb1-205	Known	Known	None	0.15000000596046448	None	None	None	None
m54284U_191109_043049/170657660/ccs	PacBio_Cortex_Rep2	mm10_ERCC_SIRV	chr15	98953549	98949843	-	4	1643	44246	114135	ENSMUSG00000072235.6	ENSMUST00000097014.6	Tuba1a	Tuba1a-201	Known	Known	None	0.20000000298023224	None	None	None	None
m54284U_191107_221739/37750643/ccs	PacBio_Cortex_Rep1	mm10_ERCC_SIRV	chr6	129533193	129542318	+	4	1759	18923	49743	ENSMUSG00000030161.8	ENSMUST00000032264.8	Gabarapl1	Gabarapl1-201	Known	Known	None	0.30000001192092896	None	None	None	None
m54284U_191107_221739/80085365/ccs	PacBio_Cortex_Rep1	mm10_ERCC_SIRV	chr11	76179631	76046300	-	22	2758	33690	88613	ENSMUSG00000017288.15	ENSMUST00000056601.10	Vps53	Vps53-201	Known	Known	None	0.30000001192092896	None	None	None	None
m54284U_191107_221739/14681246/ccs	PacBio_Cortex_Rep1	mm10_ERCC_SIRV	chr17	87446860	87433439	-	6	1103	48342	126343	ENSMUSG00000036438.13	ENSMUST00000040440.6	Calm2	Calm2-201	Known	Known	None	0.6499999761581421	None	None	None	None
m54284U_191212_053548/150864781/ccs	PacBio_Hippocampus_Rep1	mm10_ERCC_SIRV	chr2	58566866	58446443	-	12	3086	4598	11994	ENSMUSG00000026836.15	ENSMUST00000112601.8	Acvr1	Acvr1-204	Known	Known	None	0.25	None	None	None	None
m54284U_191212_053548/6751304/ccs	PacBio_Hippocampus_Rep1	mm10_ERCC_SIRV	chr4	35705172	35703525	-	1	1648	78548	411942	ENCODEMG000078548	ENCODEMT000411942	ENCODEMG000078548	ENCODEMT000411942	Intergenic	Intergenic	None	0.05000000074505806	None	None	None	None
m54284U_191107_221739/152439407/ccs	PacBio_Cortex_Rep1	mm10_ERCC_SIRV	chr1	164458004	164437110	-	6	2228	2748	6747	ENSMUSG00000026576.12	ENSMUST00000027863.12	Atp1b1	Atp1b1-201	Known	Known	None	0.15000000596046448	None	None	None	None
m54284U_191109_043049/113314569/ccs	PacBio_Cortex_Rep2	mm10_ERCC_SIRV	chr9	71485910	71478471	-	4	2141	28193	73901	ENSMUSG00000032199.13	ENSMUST00000034720.11	Polr2m	Polr2m-201	Known	Known	None	0.15000000596046448	None	None	None	None
m54284U_191107_221739/80808264/ccs	PacBio_Cortex_Rep1	mm10_ERCC_SIRV	chr11	76179635	76046300	-	22	2747	33690	88613	ENSMUSG00000017288.15	ENSMUST00000056601.10	Vps53	Vps53-201	Known	Known	None	0.30000001192092896	None	None	None	None
m54284U_191107_221739/36439073/ccs	PacBio_Cortex_Rep1	mm10_ERCC_SIRV	chr14	57798261	57803457	+	4	1863	41787	107974	ENSMUSG00000021963.17	ENSMUST00000128764.8	Sap18	Sap18-204	Known	Known	None	0.75	None	None	None	None
m54284U_191107_221739/103287040/ccs	PacBio_Cortex_Rep1	mm10_ERCC_SIRV	chr7	100656908	100643901	-	6	1739	22693	58882	ENSMUSG00000030701.17	ENSMUST00000107046.7	Plekhb1	Plekhb1-205	Known	Known	None	0.15000000596046448	None	None	None	None
m54284U_191109_043049/170852556/ccs	PacBio_Cortex_Rep2	mm10_ERCC_SIRV	chr15	98953551	98949843	-	4	1645	44246	114135	ENSMUSG00000072235.6	ENSMUST00000097014.6	Tuba1a	Tuba1a-201	Known	Known	None	0.20000000298023224	None	None	None	None
m54284U_191213_120042/16188814/ccs	PacBio_Hippocampus_Rep2	mm10_ERCC_SIRV	chr2	58459191	58446444	-	3	1498	4598	411893	ENSMUSG00000026836.15	ENCODEMT000411893	Acvr1	ENCODEMT000411893	Known	ISM	Suffix	0.25	None	None	None	None
m54284U_191107_221739/84150767/ccs	PacBio_Cortex_Rep1	mm10_ERCC_SIRV	chr11	76179641	76046300	-	22	2753	33690	88613	ENSMUSG00000017288.15	ENSMUST00000056601.10	Vps53	Vps53-201	Known	Known	None	0.30000001192092896	None	None	None	None
m54284U_191213_120042/141034909/ccs	PacBio_Hippocampus_Rep2	mm10_ERCC_SIRV	chr4	35709494	35706648	-	1	2847	10514	411943	ENSMUSG00000045083.14	ENCODEMT000411943	Lingo2	ENCODEMT000411943	Known	Genomic	None	0.8500000238418579	None	None	None	None
m54284U_191109_043049/170854273/ccs	PacBio_Cortex_Rep2	mm10_ERCC_SIRV	chr15	98953547	98949843	-	4	1641	44246	114135	ENSMUSG00000072235.6	ENSMUST00000097014.6	Tuba1a	Tuba1a-201	Known	Known	None	0.20000000298023224	None	None	None	None
m54284U_191212_053548/107807563/ccs	PacBio_Hippocampus_Rep1	mm10_ERCC_SIRV	chr4	35708850	35706649	-	1	2201	10514	411943	ENSMUSG00000045083.14	ENCODEMT000411943	Lingo2	ENCODEMT000411943	Known	Genomic	None	0.8999999761581421	None	None	None	None
m54284U_191107_221739/152570341/ccs	PacBio_Cortex_Rep1	mm10_ERCC_SIRV	chr1	164457961	164437110	-	6	2185	2748	6747	ENSMUSG00000026576.12	ENSMUST00000027863.12	Atp1b1	Atp1b1-201	Known	Known	None	0.15000000596046448	None	None	None	None
m54284U_191107_221739/84150809/ccs	PacBio_Cortex_Rep1	mm10_ERCC_SIRV	chr11	76179585	76046300	-	22	2697	33690	88613	ENSMUSG00000017288.15	ENSMUST00000056601.10	Vps53	Vps53-201	Known	Known	None	0.30000001192092896	None	None	None	None
m54284U_191213_120042/76415768/ccs	PacBio_Hippocampus_Rep2	mm10_ERCC_SIRV	chr4	36437587	35706650	-	7	3989	10514	411944	ENSMUSG00000045083.14	ENCODEMT000411944	Lingo2	ENCODEMT000411944	Known	NNC	None	0.8999999761581421	None	None	None	None
m54284U_191107_221739/103352560/ccs	PacBio_Cortex_Rep1	mm10_ERCC_SIRV	chr7	100656953	100643901	-	6	1784	22693	58882	ENSMUSG00000030701.17	ENSMUST00000107046.7	Plekhb1	Plekhb1-205	Known	Known	None	0.15000000596046448	None	None	None	None
m54284U_191212_053548/123011989/ccs	PacBio_Hippocampus_Rep1	mm10_ERCC_SIRV	chr5	116422864	116408497	-	3	1810	15249	39792	ENSMUSG00000041548.4	ENSMUST00000036991.4	Hspb8	Hspb8-201	Known	Known	None	0.15000000596046448	None	None	None	None
m54284U_191213_120042/16319167/ccs	PacBio_Hippocampus_Rep2	mm10_ERCC_SIRV	chr2	58459243	58446444	-	3	1550	4598	411893	ENSMUSG00000026836.15	ENCODEMT000411893	Acvr1	ENCODEMT000411893	Known	ISM	Suffix	0.25	None	None	None	None
m54284U_191109_043049/113511006/ccs	PacBio_Cortex_Rep2	mm10_ERCC_SIRV	chr9	71485914	71478471	-	4	2145	28193	73901	ENSMUSG00000032199.13	ENSMUST00000034720.11	Polr2m	Polr2m-201	Known	Known	None	0.15000000596046448	None	None	None	None
m54284U_191107_221739/36505862/ccs	PacBio_Cortex_Rep1	mm10_ERCC_SIRV	chr14	57798261	57803443	+	4	1849	41787	107974	ENSMUSG00000021963.17	ENSMUST00000128764.8	Sap18	Sap18-204	Known	Known	None	0.6499999761581421	None	None	None	None
m54284U_191107_221739/14811272/ccs	PacBio_Cortex_Rep1	mm10_ERCC_SIRV	chr17	87446863	87433439	-	6	1106	48342	126343	ENSMUSG00000036438.13	ENSMUST00000040440.6	Calm2	Calm2-201	Known	Known	None	0.6499999761581421	None	None	None	None
m54284U_191213_120042/107611796/ccs	PacBio_Hippocampus_Rep2	mm10_ERCC_SIRV	chr4	36040269	35706650	-	3	3662	10514	411945	ENSMUSG00000045083.14	ENCODEMT000411945	Lingo2	ENCODEMT000411945	Known	NNC	None	0.8999999761581421	None	None	None	None
m54284U_191107_221739/84281439/ccs	PacBio_Cortex_Rep1	mm10_ERCC_SIRV	chr11	76179629	76046300	-	22	2741	33690	88613	ENSMUSG00000017288.15	ENSMUST00000056601.10	Vps53	Vps53-201	Known	Known	None	0.30000001192092896	None	None	None	None
m54284U_191107_221739/37816932/ccs	PacBio_Cortex_Rep1	mm10_ERCC_SIRV	chr6	129533193	129542332	+	4	1773	18923	49743	ENSMUSG00000030161.8	ENSMUST00000032264.8	Gabarapl1	Gabarapl1-201	Known	Known	None	0.25	None	None	None	None
m54284U_191109_043049/170918906/ccs	PacBio_Cortex_Rep2	mm10_ERCC_SIRV	chr15	98953547	98949843	-	4	1641	44246	114135	ENSMUSG00000072235.6	ENSMUST00000097014.6	Tuba1a	Tuba1a-201	Known	Known	None	0.20000000298023224	None	None	None	None
m54284U_191213_120042/19661582/ccs	PacBio_Hippocampus_Rep2	mm10_ERCC_SIRV	chr2	58566826	58446443	-	12	3046	4598	11994	ENSMUSG00000026836.15	ENSMUST00000112601.8	Acvr1	Acvr1-204	Known	Known	None	0.25	None	None	None	None
m54284U_191107_221739/103679821/ccs	PacBio_Cortex_Rep1	mm10_ERCC_SIRV	chr7	100656899	100643901	-	6	1730	22693	58882	ENSMUSG00000030701.17	ENSMUST00000107046.7	Plekhb1	Plekhb1-205	Known	Known	None	0.15000000596046448	None	None	None	None
m54284U_191107_221739/84740950/ccs	PacBio_Cortex_Rep1	mm10_ERCC_SIRV	chr11	76179611	76046300	-	22	2723	33690	88613	ENSMUSG00000017288.15	ENSMUST00000056601.10	Vps53	Vps53-201	Known	Known	None	0.30000001192092896	None	None	None	None
m54284U_191107_221739/152633561/ccs	PacBio_Cortex_Rep1	mm10_ERCC_SIRV	chr1	164457999	164437110	-	6	2223	2748	6747	ENSMUSG00000026576.12	ENSMUST00000027863.12	Atp1b1	Atp1b1-201	Known	Known	None	0.15000000596046448	None	None	None	None
m54284U_191212_053548/32834524/ccs	PacBio_Hippocampus_Rep1	mm10_ERCC_SIRV	chr4	36437587	35706651	-	6	3878	10514	411946	ENSMUSG00000045083.14	ENCODEMT000411946	Lingo2	ENCODEMT000411946	Known	ISM	Suffix	0.8500000238418579	None	None	None	None
m54284U_191213_120042/26674680/ccs	PacBio_Hippocampus_Rep2	mm10_ERCC_SIRV	chr2	58566868	58446443	-	11	2811	4598	11995	ENSMUSG00000026836.15	ENSMUST00000056376.11	Acvr1	Acvr1-201	Known	Known	None	0.25	None	None	None	None
m54284U_191109_043049/114297371/ccs	PacBio_Cortex_Rep2	mm10_ERCC_SIRV	chr9	71485967	71478471	-	4	2198	28193	73901	ENSMUSG00000032199.13	ENSMUST00000034720.11	Polr2m	Polr2m-201	Known	Known	None	0.15000000596046448	None	None	None	None
m54284U_191109_043049/170920083/ccs	PacBio_Cortex_Rep2	mm10_ERCC_SIRV	chr15	98953550	98949843	-	4	1644	44246	114135	ENSMUSG00000072235.6	ENSMUST00000097014.6	Tuba1a	Tuba1a-201	Known	Known	None	0.20000000298023224	None	None	None	None
m54284U_191107_221739/38340832/ccs	PacBio_Cortex_Rep1	mm10_ERCC_SIRV	chr14	57798261	57803443	+	4	1849	41787	107974	ENSMUSG00000021963.17	ENSMUST00000128764.8	Sap18	Sap18-204	Known	Known	None	0.6499999761581421	None	None	None	None
m54284U_191107_221739/85000844/ccs	PacBio_Cortex_Rep1	mm10_ERCC_SIRV	chr11	76179629	76046300	-	22	2741	33690	88613	ENSMUSG00000017288.15	ENSMUST00000056601.10	Vps53	Vps53-201	Known	Known	None	0.30000001192092896	None	None	None	None
m54284U_191212_053548/147128352/ccs	PacBio_Hippocampus_Rep1	mm10_ERCC_SIRV	chr4	36040535	35706648	-	3	3927	10514	411945	ENSMUSG00000045083.14	ENCODEMT000411945	Lingo2	ENCODEMT000411945	Known	NNC	None	0.8500000238418579	None	None	None	None
m54284U_191107_221739/103743868/ccs	PacBio_Cortex_Rep1	mm10_ERCC_SIRV	chr7	100656897	100643901	-	6	1728	22693	58882	ENSMUSG00000030701.17	ENSMUST00000107046.7	Plekhb1	Plekhb1-205	Known	Known	None	0.15000000596046448	None	None	None	None
m54284U_191213_120042/37094970/ccs	PacBio_Hippocampus_Rep2	mm10_ERCC_SIRV	chr2	58566805	58446443	-	12	3025	4598	11994	ENSMUSG00000026836.15	ENSMUST00000112601.8	Acvr1	Acvr1-204	Known	Known	None	0.25	None	None	None	None
m54284U_191107_221739/90179019/ccs	PacBio_Cortex_Rep1	mm10_ERCC_SIRV	chr11	76179611	76046300	-	22	2723	33690	88613	ENSMUSG00000017288.15	ENSMUST00000056601.10	Vps53	Vps53-201	Known	Known	None	0.30000001192092896	None	None	None	None
m54284U_191107_221739/15140537/ccs	PacBio_Cortex_Rep1	mm10_ERCC_SIRV	chr17	87446861	87433439	-	6	1104	48342	126343	ENSMUSG00000036438.13	ENSMUST00000040440.6	Calm2	Calm2-201	Known	Known	None	0.6499999761581421	None	None	None	None
m54284U_191107_221739/154010445/ccs	PacBio_Cortex_Rep1	mm10_ERCC_SIRV	chr1	164457999	164437110	-	6	2223	2748	6747	ENSMUSG00000026576.12	ENSMUST00000027863.12	Atp1b1	Atp1b1-201	Known	Known	None	0.15000000596046448	None	None	None	None
m54284U_191109_043049/170920426/ccs	PacBio_Cortex_Rep2	mm10_ERCC_SIRV	chr15	98953547	98949843	-	4	1641	44246	114135	ENSMUSG00000072235.6	ENSMUST00000097014.6	Tuba1a	Tuba1a-201	Known	Known	None	0.20000000298023224	None	None	None	None
m54284U_191107_221739/138217461/ccs	PacBio_Cortex_Rep1	mm10_ERCC_SIRV	chr4	36437586	35706648	-	6	3877	10514	411946	ENSMUSG00000045083.14	ENCODEMT000411946	Lingo2	ENCODEMT000411946	Known	ISM	Suffix	0.8500000238418579	None	None	None	None
m54284U_191212_053548/132713064/ccs	PacBio_Hippocampus_Rep1	mm10_ERCC_SIRV	chr5	116422864	116408497	-	3	1800	15249	39792	ENSMUSG00000041548.4	ENSMUST00000036991.4	Hspb8	Hspb8-201	Known	Known	None	0.15000000596046448	None	None	None	None
m54284U_191107_221739/159908639/ccs	PacBio_Cortex_Rep1	mm10_ERCC_SIRV	chr4	35707649	35706651	-	1	998	10514	411943	ENSMUSG00000045083.14	ENCODEMT000411943	Lingo2	ENCODEMT000411943	Known	Genomic	None	0.8500000238418579	None	None	None	None
m54284U_191107_221739/90440044/ccs	PacBio_Cortex_Rep1	mm10_ERCC_SIRV	chr11	76179585	76046300	-	22	2697	33690	88613	ENSMUSG00000017288.15	ENSMUST00000056601.10	Vps53	Vps53-201	Known	Known	None	0.30000001192092896	None	None	None	None
m54284U_191109_043049/114622564/ccs	PacBio_Cortex_Rep2	mm10_ERCC_SIRV	chr9	71485908	71478471	-	4	2139	28193	73901	ENSMUSG00000032199.13	ENSMUST00000034720.11	Polr2m	Polr2m-201	Known	Known	None	0.15000000596046448	None	None	None	None
m54284U_191213_120042/37224634/ccs	PacBio_Hippocampus_Rep2	mm10_ERCC_SIRV	chr2	58566834	58446443	-	12	3054	4598	11994	ENSMUSG00000026836.15	ENSMUST00000112601.8	Acvr1	Acvr1-204	Known	Known	None	0.25	None	None	None	None
m54284U_191107_221739/38012175/ccs	PacBio_Cortex_Rep1	mm10_ERCC_SIRV	chr6	129533193	129542324	+	4	1765	18923	49743	ENSMUSG00000030161.8	ENSMUST00000032264.8	Gabarapl1	Gabarapl1-201	Known	Known	None	0.3499999940395355	None	None	None	None
m54284U_191107_221739/39191964/ccs	PacBio_Cortex_Rep1	mm10_ERCC_SIRV	chr14	57798261	57804388	+	4	2794	41787	107974	ENSMUSG00000021963.17	ENSMUST00000128764.8	Sap18	Sap18-204	Known	Known	None	0.15000000596046448	None	None	None	None
m54284U_191212_053548/66716449/ccs	PacBio_Hippocampus_Rep1	mm10_ERCC_SIRV	chr4	35708589	35706651	-	1	1938	10514	411943	ENSMUSG00000045083.14	ENCODEMT000411943	Lingo2	ENCODEMT000411943	Known	Genomic	None	0.8500000238418579	None	None	None	None
m54284U_191107_221739/104333429/ccs	PacBio_Cortex_Rep1	mm10_ERCC_SIRV	chr7	100656966	100643902	-	5	1735	22693	409683	ENSMUSG00000030701.17	ENCODEMT000409683	Plekhb1	ENCODEMT000409683	Known	ISM	Suffix	0.15000000596046448	None	None	None	None
m54284U_191107_221739/93783492/ccs	PacBio_Cortex_Rep1	mm10_ERCC_SIRV	chr11	76179608	76046300	-	22	2717	33690	411763	ENSMUSG00000017288.15	ENCODEMT000411763	Vps53	ENCODEMT000411763	Known	NIC	None	0.30000001192092896	None	None	None	None
m54284U_191109_043049/171181653/ccs	PacBio_Cortex_Rep2	mm10_ERCC_SIRV	chr15	98953549	98949843	-	4	1643	44246	114135	ENSMUSG00000072235.6	ENSMUST00000097014.6	Tuba1a	Tuba1a-201	Known	Known	None	0.20000000298023224	None	None	None	None
m54284U_191212_053548/94241179/ccs	PacBio_Hippocampus_Rep1	mm10_ERCC_SIRV	chr4	35708377	35706651	-	1	1726	10514	411943	ENSMUSG00000045083.14	ENCODEMT000411943	Lingo2	ENCODEMT000411943	Known	Genomic	None	0.8500000238418579	None	None	None	None
m54284U_191212_053548/101057135/ccs	PacBio_Hippocampus_Rep1	mm10_ERCC_SIRV	chr4	35709124	35706651	-	1	2473	10514	411943	ENSMUSG00000045083.14	ENCODEMT000411943	Lingo2	ENCODEMT000411943	Known	Genomic	None	0.8500000238418579	None	None	None	None
m54284U_191213_120042/39453342/ccs	PacBio_Hippocampus_Rep2	mm10_ERCC_SIRV	chr2	58566839	58446443	-	12	3059	4598	11994	ENSMUSG00000026836.15	ENSMUST00000112601.8	Acvr1	Acvr1-204	Known	Known	None	0.25	None	None	None	None
m54284U_191107_221739/155124698/ccs	PacBio_Cortex_Rep1	mm10_ERCC_SIRV	chr1	164458347	164437110	-	6	2571	2748	6747	ENSMUSG00000026576.12	ENSMUST00000027863.12	Atp1b1	Atp1b1-201	Known	Known	None	0.15000000596046448	None	None	None	None
m54284U_191107_221739/94569142/ccs	PacBio_Cortex_Rep1	mm10_ERCC_SIRV	chr11	76179629	76046300	-	22	2741	33690	88613	ENSMUSG00000017288.15	ENSMUST00000056601.10	Vps53	Vps53-201	Known	Known	None	0.30000001192092896	None	None	None	None
m54284U_191212_053548/131992121/ccs	PacBio_Hippocampus_Rep1	mm10_ERCC_SIRV	chr4	36437586	35706648	-	6	3877	10514	411946	ENSMUSG00000045083.14	ENCODEMT000411946	Lingo2	ENCODEMT000411946	Known	ISM	Suffix	0.8500000238418579	None	None	None	None
m54284U_191109_043049/114887358/ccs	PacBio_Cortex_Rep2	mm10_ERCC_SIRV	chr9	71485935	71478471	-	4	2166	28193	73901	ENSMUSG00000032199.13	ENSMUST00000034720.11	Polr2m	Polr2m-201	Known	Known	None	0.15000000596046448	None	None	None	None
m54284U_191107_221739/104859681/ccs	PacBio_Cortex_Rep1	mm10_ERCC_SIRV	chr7	100656933	100643901	-	6	1764	22693	58882	ENSMUSG00000030701.17	ENSMUST00000107046.7	Plekhb1	Plekhb1-205	Known	Known	None	0.15000000596046448	None	None	None	None
m54284U_191109_043049/171311631/ccs	PacBio_Cortex_Rep2	mm10_ERCC_SIRV	chr15	98953550	98949843	-	4	1644	44246	114135	ENSMUSG00000072235.6	ENSMUST00000097014.6	Tuba1a	Tuba1a-201	Known	Known	None	0.20000000298023224	None	None	None	None
m54284U_191107_221739/23528535/ccs	PacBio_Cortex_Rep1	mm10_ERCC_SIRV	chr17	87446861	87433439	-	6	1104	48342	126343	ENSMUSG00000036438.13	ENSMUST00000040440.6	Calm2	Calm2-201	Known	Known	None	0.6499999761581421	None	None	None	None
m54284U_191212_053548/143394150/ccs	PacBio_Hippocampus_Rep1	mm10_ERCC_SIRV	chr4	35708587	35706651	-	1	1936	10514	411943	ENSMUSG00000045083.14	ENCODEMT000411943	Lingo2	ENCODEMT000411943	Known	Genomic	None	0.8500000238418579	None	None	None	None
m54284U_191213_120042/57147634/ccs	PacBio_Hippocampus_Rep2	mm10_ERCC_SIRV	chr2	58459260	58446444	-	3	1567	4598	411893	ENSMUSG00000026836.15	ENCODEMT000411893	Acvr1	ENCODEMT000411893	Known	ISM	Suffix	0.25	None	None	None	None
m54284U_191107_221739/95487395/ccs	PacBio_Cortex_Rep1	mm10_ERCC_SIRV	chr11	76179645	76046299	-	22	2799	33690	411824	ENSMUSG00000017288.15	ENCODEMT000411824	Vps53	ENCODEMT000411824	Known	NNC	None	0.30000001192092896	None	None	None	None
m54284U_191107_221739/49874365/ccs	PacBio_Cortex_Rep1	mm10_ERCC_SIRV	chr14	57798261	57803459	+	4	1865	41787	107974	ENSMUSG00000021963.17	ENSMUST00000128764.8	Sap18	Sap18-204	Known	Known	None	0.800000011920929	None	None	None	None
m54284U_191213_120042/63374462/ccs	PacBio_Hippocampus_Rep2	mm10_ERCC_SIRV	chr4	35707540	35706651	-	1	889	10514	411943	ENSMUSG00000045083.14	ENCODEMT000411943	Lingo2	ENCODEMT000411943	Known	Genomic	None	0.8500000238418579	None	None	None	None
m54284U_191213_120042/95291861/ccs	PacBio_Hippocampus_Rep2	mm10_ERCC_SIRV	chr4	35708851	35706651	-	1	2200	10514	411943	ENSMUSG00000045083.14	ENCODEMT000411943	Lingo2	ENCODEMT000411943	Known	Genomic	None	0.8500000238418579	None	None	None	None
m54284U_191107_221739/155125633/ccs	PacBio_Cortex_Rep1	mm10_ERCC_SIRV	chr1	164458006	164437110	-	6	2230	2748	6747	ENSMUSG00000026576.12	ENSMUST00000027863.12	Atp1b1	Atp1b1-201	Known	Known	None	0.15000000596046448	None	None	None	None
m54284U_191107_221739/98175413/ccs	PacBio_Cortex_Rep1	mm10_ERCC_SIRV	chr11	76179602	76046299	-	22	2716	33690	411812	ENSMUSG00000017288.15	ENCODEMT000411812	Vps53	ENCODEMT000411812	Known	NIC	None	0.30000001192092896	None	None	None	None
m54284U_191212_053548/1901280/ccs	PacBio_Hippocampus_Rep1	mm10_ERCC_SIRV	chr4	36437587	35707400	-	7	3212	10514	411947	ENSMUSG00000045083.14	ENCODEMT000411947	Lingo2	ENCODEMT000411947	Known	NNC	None	0.4000000059604645	None	None	None	None
m54284U_191213_120042/64356630/ccs	PacBio_Hippocampus_Rep2	mm10_ERCC_SIRV	chr2	58537875	58446443	-	10	2731	4598	411948	ENSMUSG00000026836.15	ENCODEMT000411948	Acvr1	ENCODEMT000411948	Known	ISM	Suffix	0.25	None	None	None	None
m54284U_191212_053548/133039473/ccs	PacBio_Hippocampus_Rep1	mm10_ERCC_SIRV	chr5	116422864	116408497	-	3	1810	15249	39792	ENSMUSG00000041548.4	ENSMUST00000036991.4	Hspb8	Hspb8-201	Known	Known	None	0.15000000596046448	None	None	None	None
m54284U_191109_043049/171377881/ccs	PacBio_Cortex_Rep2	mm10_ERCC_SIRV	chr15	98953539	98949843	-	4	1633	44246	114135	ENSMUSG00000072235.6	ENSMUST00000097014.6	Tuba1a	Tuba1a-201	Known	Known	None	0.20000000298023224	None	None	None	None
m54284U_191107_221739/106037345/ccs	PacBio_Cortex_Rep1	mm10_ERCC_SIRV	chr7	100658448	100643901	-	7	1797	22693	58886	ENSMUSG00000030701.17	ENSMUST00000107044.9	Plekhb1	Plekhb1-203	Known	Known	None	0.15000000596046448	None	None	None	None
m54284U_191107_221739/38076854/ccs	PacBio_Cortex_Rep1	mm10_ERCC_SIRV	chr6	129533193	129542322	+	4	1763	18923	49743	ENSMUSG00000030161.8	ENSMUST00000032264.8	Gabarapl1	Gabarapl1-201	Known	Known	None	0.30000001192092896	None	None	None	None
m54284U_191109_043049/115278068/ccs	PacBio_Cortex_Rep2	mm10_ERCC_SIRV	chr9	71485926	71478471	-	4	2157	28193	73901	ENSMUSG00000032199.13	ENSMUST00000034720.11	Polr2m	Polr2m-201	Known	Known	None	0.15000000596046448	None	None	None	None
m54284U_191107_221739/98369600/ccs	PacBio_Cortex_Rep1	mm10_ERCC_SIRV	chr11	76179611	76046300	-	22	2723	33690	88613	ENSMUSG00000017288.15	ENSMUST00000056601.10	Vps53	Vps53-201	Known	Known	None	0.30000001192092896	None	None	None	None
m54284U_191212_053548/6489903/ccs	PacBio_Hippocampus_Rep1	mm10_ERCC_SIRV	chr4	35709061	35707399	-	1	1662	10514	411943	ENSMUSG00000045083.14	ENCODEMT000411943	Lingo2	ENCODEMT000411943	Known	Genomic	None	0.4000000059604645	None	None	None	None
m54284U_191107_221739/57803129/ccs	PacBio_Cortex_Rep1	mm10_ERCC_SIRV	chr14	57798261	57803457	+	4	1863	41787	107974	ENSMUSG00000021963.17	ENSMUST00000128764.8	Sap18	Sap18-204	Known	Known	None	0.75	None	None	None	None
m54284U_191213_120042/2230461/ccs	PacBio_Hippocampus_Rep2	mm10_ERCC_SIRV	chr4	36437582	35707400	-	8	3264	10514	411949	ENSMUSG00000045083.14	ENCODEMT000411949	Lingo2	ENCODEMT000411949	Known	NNC	None	0.4000000059604645	None	None	None	None
m54284U_191109_043049/171379085/ccs	PacBio_Cortex_Rep2	mm10_ERCC_SIRV	chr15	98953547	98949843	-	4	1641	44246	114135	ENSMUSG00000072235.6	ENSMUST00000097014.6	Tuba1a	Tuba1a-201	Known	Known	None	0.20000000298023224	None	None	None	None
m54284U_191107_221739/106037928/ccs	PacBio_Cortex_Rep1	mm10_ERCC_SIRV	chr7	100658405	100643901	-	7	1754	22693	58886	ENSMUSG00000030701.17	ENSMUST00000107044.9	Plekhb1	Plekhb1-203	Known	Known	None	0.15000000596046448	None	None	None	None
m54284U_191107_221739/28903488/ccs	PacBio_Cortex_Rep1	mm10_ERCC_SIRV	chr17	87446855	87433439	-	6	1098	48342	126343	ENSMUSG00000036438.13	ENSMUST00000040440.6	Calm2	Calm2-201	Known	Known	None	0.6499999761581421	None	None	None	None
m54284U_191107_221739/98631986/ccs	PacBio_Cortex_Rep1	mm10_ERCC_SIRV	chr11	76179600	76046300	-	22	2709	33690	411788	ENSMUSG00000017288.15	ENCODEMT000411788	Vps53	ENCODEMT000411788	Known	NNC	None	0.30000001192092896	None	None	None	None
m54284U_191107_221739/155779999/ccs	PacBio_Cortex_Rep1	mm10_ERCC_SIRV	chr1	164457987	164437110	-	6	2211	2748	6747	ENSMUSG00000026576.12	ENSMUST00000027863.12	Atp1b1	Atp1b1-201	Known	Known	None	0.15000000596046448	None	None	None	None
m54284U_191213_120042/78121498/ccs	PacBio_Hippocampus_Rep2	mm10_ERCC_SIRV	chr2	58566862	58446443	-	12	3082	4598	11994	ENSMUSG00000026836.15	ENSMUST00000112601.8	Acvr1	Acvr1-204	Known	Known	None	0.25	None	None	None	None
m54284U_191213_120042/165413241/ccs	PacBio_Hippocampus_Rep2	mm10_ERCC_SIRV	chr4	36437586	35707401	-	6	3128	10514	411946	ENSMUSG00000045083.14	ENCODEMT000411946	Lingo2	ENCODEMT000411946	Known	ISM	Suffix	0.3499999940395355	None	None	None	None
m54284U_191109_043049/171443459/ccs	PacBio_Cortex_Rep2	mm10_ERCC_SIRV	chr15	98953550	98949843	-	4	1644	44246	114135	ENSMUSG00000072235.6	ENSMUST00000097014.6	Tuba1a	Tuba1a-201	Known	Known	None	0.20000000298023224	None	None	None	None
m54284U_191107_221739/98962117/ccs	PacBio_Cortex_Rep1	mm10_ERCC_SIRV	chr11	76179609	76046300	-	22	2721	33690	88613	ENSMUSG00000017288.15	ENSMUST00000056601.10	Vps53	Vps53-201	Known	Known	None	0.30000001192092896	None	None	None	None
m54284U_191213_120042/85460389/ccs	PacBio_Hippocampus_Rep2	mm10_ERCC_SIRV	chr2	58566839	58446443	-	12	3059	4598	11994	ENSMUSG00000026836.15	ENSMUST00000112601.8	Acvr1	Acvr1-204	Known	Known	None	0.25	None	None	None	None
m54284U_191109_043049/116261381/ccs	PacBio_Cortex_Rep2	mm10_ERCC_SIRV	chr9	71485920	71478471	-	4	2151	28193	73901	ENSMUSG00000032199.13	ENSMUST00000034720.11	Polr2m	Polr2m-201	Known	Known	None	0.15000000596046448	None	None	None	None
m54284U_191107_221739/13830627/ccs	PacBio_Cortex_Rep1	mm10_ERCC_SIRV	chr4	36437587	35707402	-	8	3277	10514	411950	ENSMUSG00000045083.14	ENCODEMT000411950	Lingo2	ENCODEMT000411950	Known	NIC	None	0.4000000059604645	None	None	None	None
m54284U_191107_221739/106562836/ccs	PacBio_Cortex_Rep1	mm10_ERCC_SIRV	chr7	100656862	100643901	-	6	1693	22693	58882	ENSMUSG00000030701.17	ENSMUST00000107046.7	Plekhb1	Plekhb1-205	Known	Known	None	0.15000000596046448	None	None	None	None
m54284U_191107_221739/80743213/ccs	PacBio_Cortex_Rep1	mm10_ERCC_SIRV	chr14	57798261	57802250	+	4	656	41787	107974	ENSMUSG00000021963.17	ENSMUST00000128764.8	Sap18	Sap18-204	Known	Known	None	0.4000000059604645	None	None	None	None
m54284U_191107_221739/156174544/ccs	PacBio_Cortex_Rep1	mm10_ERCC_SIRV	chr1	164457992	164437110	-	6	2216	2748	6747	ENSMUSG00000026576.12	ENSMUST00000027863.12	Atp1b1	Atp1b1-201	Known	Known	None	0.15000000596046448	None	None	None	None
m54284U_191107_221739/94635989/ccs	PacBio_Cortex_Rep1	mm10_ERCC_SIRV	chr4	36437587	35707402	-	8	3344	10514	411951	ENSMUSG00000045083.14	ENCODEMT000411951	Lingo2	ENCODEMT000411951	Known	NIC	None	0.4000000059604645	None	None	None	None
m54284U_191213_120042/86903345/ccs	PacBio_Hippocampus_Rep2	mm10_ERCC_SIRV	chr2	58566860	58446443	-	12	3080	4598	11994	ENSMUSG00000026836.15	ENSMUST00000112601.8	Acvr1	Acvr1-204	Known	Known	None	0.25	None	None	None	None
m54284U_191107_221739/99485937/ccs	PacBio_Cortex_Rep1	mm10_ERCC_SIRV	chr11	76179629	76046300	-	22	2741	33690	88613	ENSMUSG00000017288.15	ENSMUST00000056601.10	Vps53	Vps53-201	Known	Known	None	0.30000001192092896	None	None	None	None
m54284U_191109_043049/171638841/ccs	PacBio_Cortex_Rep2	mm10_ERCC_SIRV	chr15	98953547	98949843	-	4	1641	44246	114135	ENSMUSG00000072235.6	ENSMUST00000097014.6	Tuba1a	Tuba1a-201	Known	Known	None	0.20000000298023224	None	None	None	None
m54284U_191109_043049/56164994/ccs	PacBio_Cortex_Rep2	mm10_ERCC_SIRV	chr4	36056810	35707402	-	4	3000	10514	411952	ENSMUSG00000045083.14	ENCODEMT000411952	Lingo2	ENCODEMT000411952	Known	NNC	None	0.4000000059604645	None	None	None	None
m54284U_191107_221739/38142126/ccs	PacBio_Cortex_Rep1	mm10_ERCC_SIRV	chr6	129533193	129542331	+	4	1765	18923	49743	ENSMUSG00000030161.8	ENSMUST00000032264.8	Gabarapl1	Gabarapl1-201	Known	Known	None	0.25	None	None	None	None
m54284U_191212_053548/133367288/ccs	PacBio_Hippocampus_Rep1	mm10_ERCC_SIRV	chr5	116422864	116408497	-	3	1810	15249	39792	ENSMUSG00000041548.4	ENSMUST00000036991.4	Hspb8	Hspb8-201	Known	Known	None	0.15000000596046448	None	None	None	None
m54284U_191107_221739/107021614/ccs	PacBio_Cortex_Rep1	mm10_ERCC_SIRV	chr7	100658457	100643902	-	7	1786	22693	409685	ENSMUSG00000030701.17	ENCODEMT000409685	Plekhb1	ENCODEMT000409685	Known	NIC	None	0.15000000596046448	None	None	None	None
m54284U_191107_221739/30736970/ccs	PacBio_Cortex_Rep1	mm10_ERCC_SIRV	chr17	87446863	87433439	-	6	1106	48342	126343	ENSMUSG00000036438.13	ENSMUST00000040440.6	Calm2	Calm2-201	Known	Known	None	0.6499999761581421	None	None	None	None
m54284U_191212_053548/1641207/ccs	PacBio_Hippocampus_Rep1	mm10_ERCC_SIRV	chr4	35709622	35707401	-	1	2221	10514	411943	ENSMUSG00000045083.14	ENCODEMT000411943	Lingo2	ENCODEMT000411943	Known	Genomic	None	0.4000000059604645	None	None	None	None
m54284U_191109_043049/116394745/ccs	PacBio_Cortex_Rep2	mm10_ERCC_SIRV	chr9	71485908	71478471	-	4	2139	28193	73901	ENSMUSG00000032199.13	ENSMUST00000034720.11	Polr2m	Polr2m-201	Known	Known	None	0.15000000596046448	None	None	None	None
m54284U_191107_221739/103678659/ccs	PacBio_Cortex_Rep1	mm10_ERCC_SIRV	chr11	76179605	76046300	-	22	2717	33690	88613	ENSMUSG00000017288.15	ENSMUST00000056601.10	Vps53	Vps53-201	Known	Known	None	0.30000001192092896	None	None	None	None
m54284U_191213_120042/99289618/ccs	PacBio_Hippocampus_Rep2	mm10_ERCC_SIRV	chr2	58566866	58446443	-	12	3086	4598	11994	ENSMUSG00000026836.15	ENSMUST00000112601.8	Acvr1	Acvr1-204	Known	Known	None	0.25	None	None	None	None
m54284U_191107_221739/92144490/ccs	PacBio_Cortex_Rep1	mm10_ERCC_SIRV	chr14	57798261	57803443	+	4	1849	41787	107974	ENSMUSG00000021963.17	ENSMUST00000128764.8	Sap18	Sap18-204	Known	Known	None	0.6499999761581421	None	None	None	None
m54284U_191212_053548/12321821/ccs	PacBio_Hippocampus_Rep1	mm10_ERCC_SIRV	chr4	35709621	35707401	-	1	2220	10514	411943	ENSMUSG00000045083.14	ENCODEMT000411943	Lingo2	ENCODEMT000411943	Known	Genomic	None	0.4000000059604645	None	None	None	None
m54284U_191109_043049/171771746/ccs	PacBio_Cortex_Rep2	mm10_ERCC_SIRV	chr15	98953547	98949843	-	4	1641	44246	114135	ENSMUSG00000072235.6	ENSMUST00000097014.6	Tuba1a	Tuba1a-201	Known	Known	None	0.20000000298023224	None	None	None	None
m54284U_191107_221739/156696777/ccs	PacBio_Cortex_Rep1	mm10_ERCC_SIRV	chr1	164439313	164437110	-	2	1447	2748	406425	ENSMUSG00000026576.12	ENCODEMT000406425	Atp1b1	ENCODEMT000406425	Known	ISM	Suffix	0.15000000596046448	None	None	None	None
m54284U_191212_053548/172034214/ccs	PacBio_Hippocampus_Rep1	mm10_ERCC_SIRV	chr4	35709423	35707401	-	1	2022	10514	411943	ENSMUSG00000045083.14	ENCODEMT000411943	Lingo2	ENCODEMT000411943	Known	Genomic	None	0.4000000059604645	None	None	None	None
m54284U_191107_221739/107349703/ccs	PacBio_Cortex_Rep1	mm10_ERCC_SIRV	chr7	100656930	100643901	-	6	1761	22693	58882	ENSMUSG00000030701.17	ENSMUST00000107046.7	Plekhb1	Plekhb1-205	Known	Known	None	0.15000000596046448	None	None	None	None
m54284U_191212_053548/176359683/ccs	PacBio_Hippocampus_Rep1	mm10_ERCC_SIRV	chr4	35708828	35707401	-	1	1427	10514	411943	ENSMUSG00000045083.14	ENCODEMT000411943	Lingo2	ENCODEMT000411943	Known	Genomic	None	0.4000000059604645	None	None	None	None
m54284U_191213_120042/106760418/ccs	PacBio_Hippocampus_Rep2	mm10_ERCC_SIRV	chr2	58566839	58446443	-	12	3059	4598	11994	ENSMUSG00000026836.15	ENSMUST00000112601.8	Acvr1	Acvr1-204	Known	Known	None	0.25	None	None	None	None
m54284U_191107_221739/104858571/ccs	PacBio_Cortex_Rep1	mm10_ERCC_SIRV	chr11	76082681	76046306	-	9	1215	33690	411761	ENSMUSG00000017288.15	ENCODEMT000411761	Vps53	ENCODEMT000411761	Known	ISM	Suffix	0.30000001192092896	None	None	None	None
m54284U_191109_043049/171835490/ccs	PacBio_Cortex_Rep2	mm10_ERCC_SIRV	chr15	98953545	98949843	-	4	1632	44246	114135	ENSMUSG00000072235.6	ENSMUST00000097014.6	Tuba1a	Tuba1a-201	Known	Known	None	0.20000000298023224	None	None	None	None
m54284U_191213_120042/26805945/ccs	PacBio_Hippocampus_Rep2	mm10_ERCC_SIRV	chr4	36040269	35707402	-	3	2920	10514	411945	ENSMUSG00000045083.14	ENCODEMT000411945	Lingo2	ENCODEMT000411945	Known	NNC	None	0.4000000059604645	None	None	None	None
m54284U_191109_043049/116459715/ccs	PacBio_Cortex_Rep2	mm10_ERCC_SIRV	chr9	71485918	71478471	-	4	2149	28193	73901	ENSMUSG00000032199.13	ENSMUST00000034720.11	Polr2m	Polr2m-201	Known	Known	None	0.15000000596046448	None	None	None	None
m54284U_191107_221739/104269952/ccs	PacBio_Cortex_Rep1	mm10_ERCC_SIRV	chr14	57798261	57803457	+	4	1863	41787	107974	ENSMUSG00000021963.17	ENSMUST00000128764.8	Sap18	Sap18-204	Known	Known	None	0.75	None	None	None	None
m54284U_191107_221739/106824870/ccs	PacBio_Cortex_Rep1	mm10_ERCC_SIRV	chr11	76179618	76046300	-	22	2730	33690	88613	ENSMUSG00000017288.15	ENSMUST00000056601.10	Vps53	Vps53-201	Known	Known	None	0.30000001192092896	None	None	None	None
m54284U_191107_221739/108136154/ccs	PacBio_Cortex_Rep1	mm10_ERCC_SIRV	chr7	100656908	100643901	-	6	1739	22693	58882	ENSMUSG00000030701.17	ENSMUST00000107046.7	Plekhb1	Plekhb1-205	Known	Known	None	0.15000000596046448	None	None	None	None
m54284U_191107_221739/157549706/ccs	PacBio_Cortex_Rep1	mm10_ERCC_SIRV	chr1	164458006	164437110	-	6	2230	2748	6747	ENSMUSG00000026576.12	ENSMUST00000027863.12	Atp1b1	Atp1b1-201	Known	Known	None	0.15000000596046448	None	None	None	None
m54284U_191213_120042/110955316/ccs	PacBio_Hippocampus_Rep2	mm10_ERCC_SIRV	chr2	58468661	58446443	-	5	1979	4598	411902	ENSMUSG00000026836.15	ENCODEMT000411902	Acvr1	ENCODEMT000411902	Known	ISM	Suffix	0.25	None	None	None	None
m54284U_191213_120042/36899022/ccs	PacBio_Hippocampus_Rep2	mm10_ERCC_SIRV	chr4	36437586	35707402	-	7	3237	10514	411944	ENSMUSG00000045083.14	ENCODEMT000411944	Lingo2	ENCODEMT000411944	Known	NNC	None	0.4000000059604645	None	None	None	None
m54284U_191107_221739/34408235/ccs	PacBio_Cortex_Rep1	mm10_ERCC_SIRV	chr17	87446861	87433439	-	6	1104	48342	126343	ENSMUSG00000036438.13	ENSMUST00000040440.6	Calm2	Calm2-201	Known	Known	None	0.6499999761581421	None	None	None	None
m54284U_191109_043049/171835983/ccs	PacBio_Cortex_Rep2	mm10_ERCC_SIRV	chr15	98953549	98949843	-	4	1643	44246	114135	ENSMUSG00000072235.6	ENSMUST00000097014.6	Tuba1a	Tuba1a-201	Known	Known	None	0.20000000298023224	None	None	None	None
m54284U_191107_221739/38275131/ccs	PacBio_Cortex_Rep1	mm10_ERCC_SIRV	chr6	129533193	129542329	+	4	1764	18923	49743	ENSMUSG00000030161.8	ENSMUST00000032264.8	Gabarapl1	Gabarapl1-201	Known	Known	None	0.25	None	None	None	None
m54284U_191107_221739/108333778/ccs	PacBio_Cortex_Rep1	mm10_ERCC_SIRV	chr11	76179608	76046300	-	22	2720	33690	88613	ENSMUSG00000017288.15	ENSMUST00000056601.10	Vps53	Vps53-201	Known	Known	None	0.30000001192092896	None	None	None	None
m54284U_191212_053548/137037713/ccs	PacBio_Hippocampus_Rep1	mm10_ERCC_SIRV	chr5	116422866	116408497	-	3	1812	15249	39792	ENSMUSG00000041548.4	ENSMUST00000036991.4	Hspb8	Hspb8-201	Known	Known	None	0.15000000596046448	None	None	None	None
m54284U_191213_120042/118950334/ccs	PacBio_Hippocampus_Rep2	mm10_ERCC_SIRV	chr2	58566839	58446443	-	12	3059	4598	11994	ENSMUSG00000026836.15	ENSMUST00000112601.8	Acvr1	Acvr1-204	Known	Known	None	0.25	None	None	None	None
m54284U_191213_120042/74713641/ccs	PacBio_Hippocampus_Rep2	mm10_ERCC_SIRV	chr4	35890152	35707402	-	2	2739	10514	411953	ENSMUSG00000045083.14	ENCODEMT000411953	Lingo2	ENCODEMT000411953	Known	ISM	Suffix	0.4000000059604645	None	None	None	None
m54284U_191107_221739/108464063/ccs	PacBio_Cortex_Rep1	mm10_ERCC_SIRV	chr7	100656926	100643901	-	6	1757	22693	58882	ENSMUSG00000030701.17	ENSMUST00000107046.7	Plekhb1	Plekhb1-205	Known	Known	None	0.15000000596046448	None	None	None	None
m54284U_191107_221739/111609913/ccs	PacBio_Cortex_Rep1	mm10_ERCC_SIRV	chr11	76179614	76046300	-	22	2726	33690	88613	ENSMUSG00000017288.15	ENSMUST00000056601.10	Vps53	Vps53-201	Known	Known	None	0.30000001192092896	None	None	None	None
m54284U_191109_043049/171837971/ccs	PacBio_Cortex_Rep2	mm10_ERCC_SIRV	chr15	98953550	98949843	-	4	1644	44246	114135	ENSMUSG00000072235.6	ENSMUST00000097014.6	Tuba1a	Tuba1a-201	Known	Known	None	0.20000000298023224	None	None	None	None
m54284U_191107_221739/157682072/ccs	PacBio_Cortex_Rep1	mm10_ERCC_SIRV	chr1	164457997	164437110	-	6	2221	2748	6747	ENSMUSG00000026576.12	ENSMUST00000027863.12	Atp1b1	Atp1b1-201	Known	Known	None	0.15000000596046448	None	None	None	None
m54284U_191109_043049/116720014/ccs	PacBio_Cortex_Rep2	mm10_ERCC_SIRV	chr9	71485703	71478471	-	4	1934	28193	73901	ENSMUSG00000032199.13	ENSMUST00000034720.11	Polr2m	Polr2m-201	Known	Known	None	0.15000000596046448	None	None	None	None
m54284U_191107_221739/105384668/ccs	PacBio_Cortex_Rep1	mm10_ERCC_SIRV	chr14	57798261	57803460	+	4	1866	41787	107974	ENSMUSG00000021963.17	ENSMUST00000128764.8	Sap18	Sap18-204	Known	Known	None	0.75	None	None	None	None
m54284U_191213_120042/159713096/ccs	PacBio_Hippocampus_Rep2	mm10_ERCC_SIRV	chr2	58566817	58446443	-	12	3037	4598	11994	ENSMUSG00000026836.15	ENSMUST00000112601.8	Acvr1	Acvr1-204	Known	Known	None	0.25	None	None	None	None
m54284U_191107_221739/112003641/ccs	PacBio_Cortex_Rep1	mm10_ERCC_SIRV	chr11	76179601	76046300	-	22	2713	33690	88613	ENSMUSG00000017288.15	ENSMUST00000056601.10	Vps53	Vps53-201	Known	Known	None	0.30000001192092896	None	None	None	None
m54284U_191109_043049/172099760/ccs	PacBio_Cortex_Rep2	mm10_ERCC_SIRV	chr15	98953547	98949843	-	4	1641	44246	114135	ENSMUSG00000072235.6	ENSMUST00000097014.6	Tuba1a	Tuba1a-201	Known	Known	None	0.20000000298023224	None	None	None	None
m54284U_191213_120042/99747526/ccs	PacBio_Hippocampus_Rep2	mm10_ERCC_SIRV	chr4	35890156	35707406	-	2	2712	10514	411953	ENSMUSG00000045083.14	ENCODEMT000411953	Lingo2	ENCODEMT000411953	Known	ISM	Suffix	0.4000000059604645	None	None	None	None
m54284U_191107_221739/108790695/ccs	PacBio_Cortex_Rep1	mm10_ERCC_SIRV	chr7	100658406	100643901	-	7	1755	22693	58886	ENSMUSG00000030701.17	ENSMUST00000107044.9	Plekhb1	Plekhb1-203	Known	Known	None	0.15000000596046448	None	None	None	None
m54284U_191107_221739/56100126/ccs	PacBio_Cortex_Rep1	mm10_ERCC_SIRV	chr17	87446808	87433439	-	6	1051	48342	126343	ENSMUSG00000036438.13	ENSMUST00000040440.6	Calm2	Calm2-201	Known	Known	None	0.6499999761581421	None	None	None	None
m54284U_191107_221739/114361371/ccs	PacBio_Cortex_Rep1	mm10_ERCC_SIRV	chr11	76179651	76046300	-	22	2763	33690	88613	ENSMUSG00000017288.15	ENSMUST00000056601.10	Vps53	Vps53-201	Known	Known	None	0.30000001192092896	None	None	None	None
m54284U_191213_120042/175636497/ccs	PacBio_Hippocampus_Rep2	mm10_ERCC_SIRV	chr2	58468561	58446443	-	5	1879	4598	411902	ENSMUSG00000026836.15	ENCODEMT000411902	Acvr1	ENCODEMT000411902	Known	ISM	Suffix	0.25	None	None	None	None
m54284U_191107_221739/158008559/ccs	PacBio_Cortex_Rep1	mm10_ERCC_SIRV	chr1	164458000	164437110	-	6	2224	2748	6747	ENSMUSG00000026576.12	ENSMUST00000027863.12	Atp1b1	Atp1b1-201	Known	Known	None	0.15000000596046448	None	None	None	None
m54284U_191213_120042/110626682/ccs	PacBio_Hippocampus_Rep2	mm10_ERCC_SIRV	chr4	36437586	35707402	-	7	3237	10514	411944	ENSMUSG00000045083.14	ENCODEMT000411944	Lingo2	ENCODEMT000411944	Known	NNC	None	0.4000000059604645	None	None	None	None
m54284U_191109_043049/116720173/ccs	PacBio_Cortex_Rep2	mm10_ERCC_SIRV	chr9	71485917	71478471	-	4	2148	28193	73901	ENSMUSG00000032199.13	ENSMUST00000034720.11	Polr2m	Polr2m-201	Known	Known	None	0.15000000596046448	None	None	None	None
m54284U_191107_221739/118752928/ccs	PacBio_Cortex_Rep1	mm10_ERCC_SIRV	chr11	76179617	76046299	-	23	2741	33690	411766	ENSMUSG00000017288.15	ENCODEMT000411766	Vps53	ENCODEMT000411766	Known	NNC	None	0.30000001192092896	None	None	None	None
m54284U_191107_221739/120195330/ccs	PacBio_Cortex_Rep1	mm10_ERCC_SIRV	chr14	57798261	57803457	+	4	1863	41787	107974	ENSMUSG00000021963.17	ENSMUST00000128764.8	Sap18	Sap18-204	Known	Known	None	0.75	None	None	None	None
m54284U_191107_221739/38338999/ccs	PacBio_Cortex_Rep1	mm10_ERCC_SIRV	chr6	129533193	129542331	+	4	1772	18923	49743	ENSMUSG00000030161.8	ENSMUST00000032264.8	Gabarapl1	Gabarapl1-201	Known	Known	None	0.25	None	None	None	None
m54284U_191109_043049/172099947/ccs	PacBio_Cortex_Rep2	mm10_ERCC_SIRV	chr15	98953550	98949843	-	4	1644	44246	114135	ENSMUSG00000072235.6	ENSMUST00000097014.6	Tuba1a	Tuba1a-201	Known	Known	None	0.20000000298023224	None	None	None	None
m54284U_191213_120042/165284341/ccs	PacBio_Hippocampus_Rep2	mm10_ERCC_SIRV	chr4	36437586	35707402	-	6	3127	10514	411946	ENSMUSG00000045083.14	ENCODEMT000411946	Lingo2	ENCODEMT000411946	Known	ISM	Suffix	0.4000000059604645	None	None	None	None
m54284U_191107_221739/109707638/ccs	PacBio_Cortex_Rep1	mm10_ERCC_SIRV	chr7	100656933	100643901	-	6	1764	22693	58882	ENSMUSG00000030701.17	ENSMUST00000107046.7	Plekhb1	Plekhb1-205	Known	Known	None	0.15000000596046448	None	None	None	None
m54284U_191213_120042/175834975/ccs	PacBio_Hippocampus_Rep2	mm10_ERCC_SIRV	chr2	58566843	58446443	-	12	3063	4598	11994	ENSMUSG00000026836.15	ENSMUST00000112601.8	Acvr1	Acvr1-204	Known	Known	None	0.25	None	None	None	None
m54284U_191109_043049/88146920/ccs	PacBio_Cortex_Rep2	mm10_ERCC_SIRV	chr2	58566525	58446445	-	11	3359	4598	411954	ENSMUSG00000026836.15	ENCODEMT000411954	Acvr1	ENCODEMT000411954	Known	NNC	None	0.30000001192092896	None	None	None	None
m54284U_191212_053548/139526557/ccs	PacBio_Hippocampus_Rep1	mm10_ERCC_SIRV	chr5	116422857	116408497	-	3	1803	15249	39792	ENSMUSG00000041548.4	ENSMUST00000036991.4	Hspb8	Hspb8-201	Known	Known	None	0.15000000596046448	None	None	None	None
m54284U_191107_221739/121897440/ccs	PacBio_Cortex_Rep1	mm10_ERCC_SIRV	chr11	76179651	76046300	-	22	2763	33690	88613	ENSMUSG00000017288.15	ENSMUST00000056601.10	Vps53	Vps53-201	Known	Known	None	0.30000001192092896	None	None	None	None
m54284U_191107_221739/81397222/ccs	PacBio_Cortex_Rep1	mm10_ERCC_SIRV	chr4	36437586	35707404	-	6	3125	10514	411946	ENSMUSG00000045083.14	ENCODEMT000411946	Lingo2	ENCODEMT000411946	Known	ISM	Suffix	0.4000000059604645	None	None	None	None
m54284U_191109_043049/124650249/ccs	PacBio_Cortex_Rep2	mm10_ERCC_SIRV	chr4	36437587	35707404	-	9	3384	10514	411955	ENSMUSG00000045083.14	ENCODEMT000411955	Lingo2	ENCODEMT000411955	Known	NNC	None	0.4000000059604645	None	None	None	None
m54284U_191107_221739/158336413/ccs	PacBio_Cortex_Rep1	mm10_ERCC_SIRV	chr1	164458000	164437110	-	6	2224	2748	6747	ENSMUSG00000026576.12	ENSMUST00000027863.12	Atp1b1	Atp1b1-201	Known	Known	None	0.15000000596046448	None	None	None	None
m54284U_191109_043049/172163605/ccs	PacBio_Cortex_Rep2	mm10_ERCC_SIRV	chr15	98953550	98949843	-	4	1644	44246	114135	ENSMUSG00000072235.6	ENSMUST00000097014.6	Tuba1a	Tuba1a-201	Known	Known	None	0.20000000298023224	None	None	None	None
m54284U_191107_221739/125567394/ccs	PacBio_Cortex_Rep1	mm10_ERCC_SIRV	chr11	76179640	76046300	-	22	2752	33690	88613	ENSMUSG00000017288.15	ENSMUST00000056601.10	Vps53	Vps53-201	Known	Known	None	0.30000001192092896	None	None	None	None
m54284U_191107_221739/111412155/ccs	PacBio_Cortex_Rep1	mm10_ERCC_SIRV	chr7	100656904	100643901	-	6	1735	22693	58882	ENSMUSG00000030701.17	ENSMUST00000107046.7	Plekhb1	Plekhb1-205	Known	Known	None	0.15000000596046448	None	None	None	None
m54284U_191109_043049/116785641/ccs	PacBio_Cortex_Rep2	mm10_ERCC_SIRV	chr9	71485910	71478471	-	4	2141	28193	73901	ENSMUSG00000032199.13	ENSMUST00000034720.11	Polr2m	Polr2m-201	Known	Known	None	0.15000000596046448	None	None	None	None
m54284U_191107_221739/56295998/ccs	PacBio_Cortex_Rep1	mm10_ERCC_SIRV	chr17	87446860	87433439	-	6	1103	48342	126343	ENSMUSG00000036438.13	ENSMUST00000040440.6	Calm2	Calm2-201	Known	Known	None	0.6499999761581421	None	None	None	None
m54284U_191107_221739/120261117/ccs	PacBio_Cortex_Rep1	mm10_ERCC_SIRV	chr14	57798261	57804976	+	4	3382	41787	107974	ENSMUSG00000021963.17	ENSMUST00000128764.8	Sap18	Sap18-204	Known	Known	None	0.30000001192092896	None	None	None	None
m54284U_191213_120042/133039307/ccs	PacBio_Hippocampus_Rep2	mm10_ERCC_SIRV	chr2	58566870	58446445	-	12	3088	4598	11994	ENSMUSG00000026836.15	ENSMUST00000112601.8	Acvr1	Acvr1-204	Known	Known	None	0.30000001192092896	None	None	None	None
m54284U_191212_053548/57803812/ccs	PacBio_Hippocampus_Rep1	mm10_ERCC_SIRV	chr4	36437586	35707404	-	6	3125	10514	411946	ENSMUSG00000045083.14	ENCODEMT000411946	Lingo2	ENCODEMT000411946	Known	ISM	Suffix	0.4000000059604645	None	None	None	None
m54284U_191109_043049/172294199/ccs	PacBio_Cortex_Rep2	mm10_ERCC_SIRV	chr15	98953550	98949843	-	4	1644	44246	114135	ENSMUSG00000072235.6	ENSMUST00000097014.6	Tuba1a	Tuba1a-201	Known	Known	None	0.20000000298023224	None	None	None	None
m54284U_191107_221739/132581369/ccs	PacBio_Cortex_Rep1	mm10_ERCC_SIRV	chr11	76179600	76046300	-	22	2712	33690	88613	ENSMUSG00000017288.15	ENSMUST00000056601.10	Vps53	Vps53-201	Known	Known	None	0.30000001192092896	None	None	None	None
m54284U_191212_053548/77267656/ccs	PacBio_Hippocampus_Rep1	mm10_ERCC_SIRV	chr4	36040492	35707404	-	3	3131	10514	411945	ENSMUSG00000045083.14	ENCODEMT000411945	Lingo2	ENCODEMT000411945	Known	NNC	None	0.4000000059604645	None	None	None	None
m54284U_191107_221739/154469133/ccs	PacBio_Cortex_Rep1	mm10_ERCC_SIRV	chr2	58566944	58446446	-	11	2884	4598	11995	ENSMUSG00000026836.15	ENSMUST00000056376.11	Acvr1	Acvr1-201	Known	Known	None	0.3499999940395355	None	None	None	None
m54284U_191107_221739/159514745/ccs	PacBio_Cortex_Rep1	mm10_ERCC_SIRV	chr1	164458000	164437110	-	6	2224	2748	6747	ENSMUSG00000026576.12	ENSMUST00000027863.12	Atp1b1	Atp1b1-201	Known	Known	None	0.15000000596046448	None	None	None	None
m54284U_191107_221739/111805235/ccs	PacBio_Cortex_Rep1	mm10_ERCC_SIRV	chr7	100656850	100643901	-	6	1681	22693	58882	ENSMUSG00000030701.17	ENSMUST00000107046.7	Plekhb1	Plekhb1-205	Known	Known	None	0.15000000596046448	None	None	None	None
m54284U_191107_221739/138543524/ccs	PacBio_Cortex_Rep1	mm10_ERCC_SIRV	chr11	76179539	76046300	-	22	2651	33690	88613	ENSMUSG00000017288.15	ENSMUST00000056601.10	Vps53	Vps53-201	Known	Known	None	0.30000001192092896	None	None	None	None
m54284U_191107_221739/38603193/ccs	PacBio_Cortex_Rep1	mm10_ERCC_SIRV	chr6	129533193	129542323	+	4	1764	18923	49743	ENSMUSG00000030161.8	ENSMUST00000032264.8	Gabarapl1	Gabarapl1-201	Known	Known	None	0.3499999940395355	None	None	None	None
m54284U_191213_120042/120783636/ccs	PacBio_Hippocampus_Rep2	mm10_ERCC_SIRV	chr4	36437587	35707404	-	7	3209	10514	411956	ENSMUSG00000045083.14	ENCODEMT000411956	Lingo2	ENCODEMT000411956	Known	NIC	None	0.4000000059604645	None	None	None	None
m54284U_191109_043049/172294443/ccs	PacBio_Cortex_Rep2	mm10_ERCC_SIRV	chr15	98953550	98949843	-	4	1644	44246	114135	ENSMUSG00000072235.6	ENSMUST00000097014.6	Tuba1a	Tuba1a-201	Known	Known	None	0.20000000298023224	None	None	None	None
m54284U_191109_043049/116787652/ccs	PacBio_Cortex_Rep2	mm10_ERCC_SIRV	chr9	71485920	71478471	-	4	2151	28193	73901	ENSMUSG00000032199.13	ENSMUST00000034720.11	Polr2m	Polr2m-201	Known	Known	None	0.15000000596046448	None	None	None	None
m54284U_191107_221739/138414313/ccs	PacBio_Cortex_Rep1	mm10_ERCC_SIRV	chr14	57798261	57802329	+	4	735	41787	107974	ENSMUSG00000021963.17	ENSMUST00000128764.8	Sap18	Sap18-204	Known	Known	None	0.4000000059604645	None	None	None	None
m54284U_191109_043049/77071347/ccs	PacBio_Cortex_Rep2	mm10_ERCC_SIRV	chr2	58477769	58446449	-	7	2245	4598	411890	ENSMUSG00000026836.15	ENCODEMT000411890	Acvr1	ENCODEMT000411890	Known	ISM	Suffix	0.3499999940395355	None	None	None	None
m54284U_191212_053548/140773171/ccs	PacBio_Hippocampus_Rep1	mm10_ERCC_SIRV	chr5	116422863	116408497	-	3	1809	15249	39792	ENSMUSG00000041548.4	ENSMUST00000036991.4	Hspb8	Hspb8-201	Known	Known	None	0.15000000596046448	None	None	None	None
m54284U_191107_221739/112134914/ccs	PacBio_Cortex_Rep1	mm10_ERCC_SIRV	chr7	100658356	100643901	-	7	1705	22693	58886	ENSMUSG00000030701.17	ENSMUST00000107044.9	Plekhb1	Plekhb1-203	Known	Known	None	0.15000000596046448	None	None	None	None
m54284U_191107_221739/138806236/ccs	PacBio_Cortex_Rep1	mm10_ERCC_SIRV	chr11	76179619	76046300	-	22	2731	33690	88613	ENSMUSG00000017288.15	ENSMUST00000056601.10	Vps53	Vps53-201	Known	Known	None	0.30000001192092896	None	None	None	None
m54284U_191213_120042/146408527/ccs	PacBio_Hippocampus_Rep2	mm10_ERCC_SIRV	chr4	36437587	35707404	-	8	3319	10514	411957	ENSMUSG00000045083.14	ENCODEMT000411957	Lingo2	ENCODEMT000411957	Known	NIC	None	0.4000000059604645	None	None	None	None
m54284U_191107_221739/159648453/ccs	PacBio_Cortex_Rep1	mm10_ERCC_SIRV	chr1	164458005	164437110	-	6	2229	2748	6747	ENSMUSG00000026576.12	ENSMUST00000027863.12	Atp1b1	Atp1b1-201	Known	Known	None	0.15000000596046448	None	None	None	None
m54284U_191107_221739/57409558/ccs	PacBio_Cortex_Rep1	mm10_ERCC_SIRV	chr17	87446861	87433439	-	6	1104	48342	126343	ENSMUSG00000036438.13	ENSMUST00000040440.6	Calm2	Calm2-201	Known	Known	None	0.6499999761581421	None	None	None	None
m54284U_191109_043049/172426440/ccs	PacBio_Cortex_Rep2	mm10_ERCC_SIRV	chr15	98953547	98949843	-	4	1641	44246	114135	ENSMUSG00000072235.6	ENSMUST00000097014.6	Tuba1a	Tuba1a-201	Known	Known	None	0.20000000298023224	None	None	None	None
m54284U_191109_043049/82053456/ccs	PacBio_Cortex_Rep2	mm10_ERCC_SIRV	chr2	58566877	58446446	-	11	2817	4598	11995	ENSMUSG00000026836.15	ENSMUST00000056376.11	Acvr1	Acvr1-201	Known	Known	None	0.3499999940395355	None	None	None	None
m54284U_191212_053548/143525729/ccs	PacBio_Hippocampus_Rep1	mm10_ERCC_SIRV	chr4	36437587	35707406	-	6	3194	10514	411958	ENSMUSG00000045083.14	ENCODEMT000411958	Lingo2	ENCODEMT000411958	Known	NNC	None	0.4000000059604645	None	None	None	None
m54284U_191107_221739/141494892/ccs	PacBio_Cortex_Rep1	mm10_ERCC_SIRV	chr11	76179570	76046300	-	22	2682	33690	88613	ENSMUSG00000017288.15	ENSMUST00000056601.10	Vps53	Vps53-201	Known	Known	None	0.30000001192092896	None	None	None	None
m54284U_191212_053548/143657025/ccs	PacBio_Hippocampus_Rep1	mm10_ERCC_SIRV	chr4	36437587	35707406	-	7	3215	10514	411959	ENSMUSG00000045083.14	ENCODEMT000411959	Lingo2	ENCODEMT000411959	Known	NNC	None	0.4000000059604645	None	None	None	None
m54284U_191107_221739/112198315/ccs	PacBio_Cortex_Rep1	mm10_ERCC_SIRV	chr7	100656908	100643901	-	6	1739	22693	58882	ENSMUSG00000030701.17	ENSMUST00000107046.7	Plekhb1	Plekhb1-205	Known	Known	None	0.15000000596046448	None	None	None	None
m54284U_191109_043049/117179000/ccs	PacBio_Cortex_Rep2	mm10_ERCC_SIRV	chr9	71485935	71478471	-	4	2166	28193	73901	ENSMUSG00000032199.13	ENSMUST00000034720.11	Polr2m	Polr2m-201	Known	Known	None	0.15000000596046448	None	None	None	None
m54284U_191107_221739/138806072/ccs	PacBio_Cortex_Rep1	mm10_ERCC_SIRV	chr14	57798261	57803457	+	4	1863	41787	107974	ENSMUSG00000021963.17	ENSMUST00000128764.8	Sap18	Sap18-204	Known	Known	None	0.75	None	None	None	None
m54284U_191109_043049/99811575/ccs	PacBio_Cortex_Rep2	mm10_ERCC_SIRV	chr2	58566823	58446446	-	12	3040	4598	11994	ENSMUSG00000026836.15	ENSMUST00000112601.8	Acvr1	Acvr1-204	Known	Known	None	0.3499999940395355	None	None	None	None
m54284U_191107_221739/145294040/ccs	PacBio_Cortex_Rep1	mm10_ERCC_SIRV	chr11	76179635	76046300	-	22	2747	33690	88613	ENSMUSG00000017288.15	ENSMUST00000056601.10	Vps53	Vps53-201	Known	Known	None	0.30000001192092896	None	None	None	None
m54284U_191109_043049/172427245/ccs	PacBio_Cortex_Rep2	mm10_ERCC_SIRV	chr15	98953549	98949843	-	4	1643	44246	114135	ENSMUSG00000072235.6	ENSMUST00000097014.6	Tuba1a	Tuba1a-201	Known	Known	None	0.20000000298023224	None	None	None	None
m54284U_191107_221739/160170930/ccs	PacBio_Cortex_Rep1	mm10_ERCC_SIRV	chr1	164458007	164437110	-	6	2231	2748	6747	ENSMUSG00000026576.12	ENSMUST00000027863.12	Atp1b1	Atp1b1-201	Known	Known	None	0.15000000596046448	None	None	None	None
m54284U_191109_043049/69141007/ccs	PacBio_Cortex_Rep2	mm10_ERCC_SIRV	chr4	36437586	35707407	-	8	3311	10514	411960	ENSMUSG00000045083.14	ENCODEMT000411960	Lingo2	ENCODEMT000411960	Known	NIC	None	0.4000000059604645	None	None	None	None
m54284U_191109_043049/116131098/ccs	PacBio_Cortex_Rep2	mm10_ERCC_SIRV	chr2	58566949	58446447	-	12	3165	4598	11994	ENSMUSG00000026836.15	ENSMUST00000112601.8	Acvr1	Acvr1-204	Known	Known	None	0.3499999940395355	None	None	None	None
m54284U_191107_221739/147065253/ccs	PacBio_Cortex_Rep1	mm10_ERCC_SIRV	chr11	76179617	76046300	-	22	2729	33690	88613	ENSMUSG00000017288.15	ENSMUST00000056601.10	Vps53	Vps53-201	Known	Known	None	0.30000001192092896	None	None	None	None
m54284U_191107_221739/38864255/ccs	PacBio_Cortex_Rep1	mm10_ERCC_SIRV	chr6	129533193	129542331	+	4	1772	18923	49743	ENSMUSG00000030161.8	ENSMUST00000032264.8	Gabarapl1	Gabarapl1-201	Known	Known	None	0.25	None	None	None	None
m54284U_191107_221739/113051919/ccs	PacBio_Cortex_Rep1	mm10_ERCC_SIRV	chr7	100656933	100643901	-	6	1764	22693	58882	ENSMUSG00000030701.17	ENSMUST00000107046.7	Plekhb1	Plekhb1-205	Known	Known	None	0.15000000596046448	None	None	None	None
m54284U_191213_120042/51382129/ccs	PacBio_Hippocampus_Rep2	mm10_ERCC_SIRV	chr4	36040289	35707407	-	3	2925	10514	411945	ENSMUSG00000045083.14	ENCODEMT000411945	Lingo2	ENCODEMT000411945	Known	NNC	None	0.4000000059604645	None	None	None	None
m54284U_191109_043049/172557740/ccs	PacBio_Cortex_Rep2	mm10_ERCC_SIRV	chr15	98953550	98949843	-	4	1644	44246	114135	ENSMUSG00000072235.6	ENSMUST00000097014.6	Tuba1a	Tuba1a-201	Known	Known	None	0.20000000298023224	None	None	None	None
m54284U_191107_221739/62981092/ccs	PacBio_Cortex_Rep1	mm10_ERCC_SIRV	chr17	87446857	87433439	-	6	1100	48342	126343	ENSMUSG00000036438.13	ENSMUST00000040440.6	Calm2	Calm2-201	Known	Known	None	0.6499999761581421	None	None	None	None
m54284U_191212_053548/146213299/ccs	PacBio_Hippocampus_Rep1	mm10_ERCC_SIRV	chr5	116422860	116408497	-	3	1806	15249	39792	ENSMUSG00000041548.4	ENSMUST00000036991.4	Hspb8	Hspb8-201	Known	Known	None	0.15000000596046448	None	None	None	None
m54284U_191107_221739/147325591/ccs	PacBio_Cortex_Rep1	mm10_ERCC_SIRV	chr11	76179630	76046300	-	22	2742	33690	88613	ENSMUSG00000017288.15	ENSMUST00000056601.10	Vps53	Vps53-201	Known	Known	None	0.30000001192092896	None	None	None	None
m54284U_191107_221739/149030761/ccs	PacBio_Cortex_Rep1	mm10_ERCC_SIRV	chr14	57798261	57803444	+	4	1850	41787	107974	ENSMUSG00000021963.17	ENSMUST00000128764.8	Sap18	Sap18-204	Known	Known	None	0.699999988079071	None	None	None	None
m54284U_191109_043049/146016135/ccs	PacBio_Cortex_Rep2	mm10_ERCC_SIRV	chr2	58566870	58446447	-	11	2809	4598	11995	ENSMUSG00000026836.15	ENSMUST00000056376.11	Acvr1	Acvr1-201	Known	Known	None	0.3499999940395355	None	None	None	None
m54284U_191109_043049/117180571/ccs	PacBio_Cortex_Rep2	mm10_ERCC_SIRV	chr9	71485908	71478471	-	4	2139	28193	73901	ENSMUSG00000032199.13	ENSMUST00000034720.11	Polr2m	Polr2m-201	Known	Known	None	0.15000000596046448	None	None	None	None
m54284U_191213_120042/58459150/ccs	PacBio_Hippocampus_Rep2	mm10_ERCC_SIRV	chr4	36437587	35707407	-	8	3269	10514	411961	ENSMUSG00000045083.14	ENCODEMT000411961	Lingo2	ENCODEMT000411961	Known	NIC	None	0.4000000059604645	None	None	None	None
m54284U_191107_221739/160369079/ccs	PacBio_Cortex_Rep1	mm10_ERCC_SIRV	chr1	164458043	164437110	-	6	2267	2748	6747	ENSMUSG00000026576.12	ENSMUST00000027863.12	Atp1b1	Atp1b1-201	Known	Known	None	0.15000000596046448	None	None	None	None
m54284U_191109_043049/172557903/ccs	PacBio_Cortex_Rep2	mm10_ERCC_SIRV	chr15	98953547	98949843	-	4	1641	44246	114135	ENSMUSG00000072235.6	ENSMUST00000097014.6	Tuba1a	Tuba1a-201	Known	Known	None	0.20000000298023224	None	None	None	None
m54284U_191107_221739/113115880/ccs	PacBio_Cortex_Rep1	mm10_ERCC_SIRV	chr7	100656935	100643901	-	6	1766	22693	58882	ENSMUSG00000030701.17	ENSMUST00000107046.7	Plekhb1	Plekhb1-205	Known	Known	None	0.15000000596046448	None	None	None	None
m54284U_191107_221739/147720021/ccs	PacBio_Cortex_Rep1	mm10_ERCC_SIRV	chr11	76179616	76046300	-	22	2728	33690	88613	ENSMUSG00000017288.15	ENSMUST00000056601.10	Vps53	Vps53-201	Known	Known	None	0.30000001192092896	None	None	None	None
m54284U_191212_053548/169019453/ccs	PacBio_Hippocampus_Rep1	mm10_ERCC_SIRV	chr4	36056806	35707426	-	4	3024	10514	411962	ENSMUSG00000045083.14	ENCODEMT000411962	Lingo2	ENCODEMT000411962	Known	ISM	Suffix	0.20000000298023224	None	None	None	None
m54284U_191212_053548/124649806/ccs	PacBio_Hippocampus_Rep1	mm10_ERCC_SIRV	chr2	58477757	58446451	-	7	2231	4598	411890	ENSMUSG00000026836.15	ENCODEMT000411890	Acvr1	ENCODEMT000411890	Known	ISM	Suffix	0.3499999940395355	None	None	None	None
m54284U_191109_043049/135069867/ccs	PacBio_Cortex_Rep2	mm10_ERCC_SIRV	chr4	35709438	35707483	-	1	1955	10514	411943	ENSMUSG00000045083.14	ENCODEMT000411943	Lingo2	ENCODEMT000411943	Known	Genomic	None	0.550000011920929	None	None	None	None
m54284U_191107_221739/159255163/ccs	PacBio_Cortex_Rep1	mm10_ERCC_SIRV	chr11	76179636	76046300	-	22	2748	33690	88613	ENSMUSG00000017288.15	ENSMUST00000056601.10	Vps53	Vps53-201	Known	Known	None	0.30000001192092896	None	None	None	None
m54284U_191109_043049/172558613/ccs	PacBio_Cortex_Rep2	mm10_ERCC_SIRV	chr15	98953550	98949843	-	4	1644	44246	114135	ENSMUSG00000072235.6	ENSMUST00000097014.6	Tuba1a	Tuba1a-201	Known	Known	None	0.20000000298023224	None	None	None	None
m54284U_191107_221739/169477447/ccs	PacBio_Cortex_Rep1	mm10_ERCC_SIRV	chr14	57798261	57803443	+	4	1849	41787	107974	ENSMUSG00000021963.17	ENSMUST00000128764.8	Sap18	Sap18-204	Known	Known	None	0.6499999761581421	None	None	None	None
m54284U_191107_221739/160761183/ccs	PacBio_Cortex_Rep1	mm10_ERCC_SIRV	chr1	164458006	164437110	-	6	2230	2748	6747	ENSMUSG00000026576.12	ENSMUST00000027863.12	Atp1b1	Atp1b1-201	Known	Known	None	0.15000000596046448	None	None	None	None
m54284U_191109_043049/117244088/ccs	PacBio_Cortex_Rep2	mm10_ERCC_SIRV	chr9	71485926	71478471	-	4	2157	28193	73901	ENSMUSG00000032199.13	ENSMUST00000034720.11	Polr2m	Polr2m-201	Known	Known	None	0.15000000596046448	None	None	None	None
m54284U_191107_221739/116852208/ccs	PacBio_Cortex_Rep1	mm10_ERCC_SIRV	chr7	100656908	100643901	-	6	1739	22693	58882	ENSMUSG00000030701.17	ENSMUST00000107046.7	Plekhb1	Plekhb1-205	Known	Known	None	0.15000000596046448	None	None	None	None
m54284U_191212_053548/134350177/ccs	PacBio_Hippocampus_Rep1	mm10_ERCC_SIRV	chr2	58468660	58446448	-	5	1973	4598	411902	ENSMUSG00000026836.15	ENCODEMT000411902	Acvr1	ENCODEMT000411902	Known	ISM	Suffix	0.3499999940395355	None	None	None	None
m54284U_191107_221739/164497697/ccs	PacBio_Cortex_Rep1	mm10_ERCC_SIRV	chr11	76179629	76046300	-	22	2741	33690	88613	ENSMUSG00000017288.15	ENSMUST00000056601.10	Vps53	Vps53-201	Known	Known	None	0.30000001192092896	None	None	None	None
m54284U_191107_221739/66650994/ccs	PacBio_Cortex_Rep1	mm10_ERCC_SIRV	chr17	87446863	87433439	-	6	1106	48342	126343	ENSMUSG00000036438.13	ENSMUST00000040440.6	Calm2	Calm2-201	Known	Known	None	0.6499999761581421	None	None	None	None
m54284U_191107_221739/39256905/ccs	PacBio_Cortex_Rep1	mm10_ERCC_SIRV	chr6	129533193	129542322	+	4	1763	18923	49743	ENSMUSG00000030161.8	ENSMUST00000032264.8	Gabarapl1	Gabarapl1-201	Known	Known	None	0.30000001192092896	None	None	None	None
m54284U_191212_053548/54527054/ccs	PacBio_Hippocampus_Rep1	mm10_ERCC_SIRV	chr4	35845366	35707842	-	2	2529	10514	27180	ENSMUSG00000045083.14	ENSMUST00000164772.7	Lingo2	Lingo2-210	Known	Known	None	0.800000011920929	None	None	None	None
m54284U_191109_043049/172558696/ccs	PacBio_Cortex_Rep2	mm10_ERCC_SIRV	chr15	98953550	98949843	-	4	1644	44246	114135	ENSMUSG00000072235.6	ENSMUST00000097014.6	Tuba1a	Tuba1a-201	Known	Known	None	0.20000000298023224	None	None	None	None
m54284U_191212_053548/58720351/ccs	PacBio_Hippocampus_Rep1	mm10_ERCC_SIRV	chr2	58500562	58446452	-	9	2623	4598	411935	ENSMUSG00000026836.15	ENCODEMT000411935	Acvr1	ENCODEMT000411935	Known	ISM	Suffix	0.30000001192092896	None	None	None	None
m54284U_191107_221739/165807890/ccs	PacBio_Cortex_Rep1	mm10_ERCC_SIRV	chr11	76179629	76046300	-	22	2741	33690	88613	ENSMUSG00000017288.15	ENSMUST00000056601.10	Vps53	Vps53-201	Known	Known	None	0.30000001192092896	None	None	None	None
m54284U_191212_053548/147915074/ccs	PacBio_Hippocampus_Rep1	mm10_ERCC_SIRV	chr5	116422667	116408497	-	3	1613	15249	39792	ENSMUSG00000041548.4	ENSMUST00000036991.4	Hspb8	Hspb8-201	Known	Known	None	0.15000000596046448	None	None	None	None
m54284U_191107_221739/116981997/ccs	PacBio_Cortex_Rep1	mm10_ERCC_SIRV	chr7	100656878	100643901	-	6	1709	22693	58882	ENSMUSG00000030701.17	ENSMUST00000107046.7	Plekhb1	Plekhb1-205	Known	Known	None	0.15000000596046448	None	None	None	None
m54284U_191107_221739/146866672/ccs	PacBio_Cortex_Rep1	mm10_ERCC_SIRV	chr2	58446945	58446523	-	1	408	4598	411897	ENSMUSG00000026836.15	ENCODEMT000411897	Acvr1	ENCODEMT000411897	Known	ISM	None	0.6000000238418579	None	None	None	None
m54284U_191107_221739/160827671/ccs	PacBio_Cortex_Rep1	mm10_ERCC_SIRV	chr1	164458356	164437110	-	6	2580	2748	6747	ENSMUSG00000026576.12	ENSMUST00000027863.12	Atp1b1	Atp1b1-201	Known	Known	None	0.15000000596046448	None	None	None	None
m54284U_191212_053548/147917429/ccs	PacBio_Hippocampus_Rep1	mm10_ERCC_SIRV	chr4	35845177	35707842	-	2	2340	10514	27180	ENSMUSG00000045083.14	ENSMUST00000164772.7	Lingo2	Lingo2-210	Known	Known	None	0.800000011920929	None	None	None	None
m54284U_191107_221739/173605700/ccs	PacBio_Cortex_Rep1	mm10_ERCC_SIRV	chr14	57798261	57803443	+	4	1849	41787	107974	ENSMUSG00000021963.17	ENSMUST00000128764.8	Sap18	Sap18-204	Known	Known	None	0.6499999761581421	None	None	None	None
m54284U_191107_221739/167512114/ccs	PacBio_Cortex_Rep1	mm10_ERCC_SIRV	chr11	76179611	76046300	-	22	2723	33690	88613	ENSMUSG00000017288.15	ENSMUST00000056601.10	Vps53	Vps53-201	Known	Known	None	0.30000001192092896	None	None	None	None
m54284U_191109_043049/117310414/ccs	PacBio_Cortex_Rep2	mm10_ERCC_SIRV	chr9	71485956	71478471	-	4	2187	28193	73901	ENSMUSG00000032199.13	ENSMUST00000034720.11	Polr2m	Polr2m-201	Known	Known	None	0.15000000596046448	None	None	None	None
m54284U_191109_043049/172624456/ccs	PacBio_Cortex_Rep2	mm10_ERCC_SIRV	chr15	98953546	98949843	-	4	1640	44246	114135	ENSMUSG00000072235.6	ENSMUST00000097014.6	Tuba1a	Tuba1a-201	Known	Known	None	0.20000000298023224	None	None	None	None
m54284U_191109_043049/23594447/ccs	PacBio_Cortex_Rep2	mm10_ERCC_SIRV	chr2	58566839	58446523	-	12	2979	4598	11994	ENSMUSG00000026836.15	ENSMUST00000112601.8	Acvr1	Acvr1-204	Known	Known	None	0.6000000238418579	None	None	None	None
m54284U_191107_221739/117113633/ccs	PacBio_Cortex_Rep1	mm10_ERCC_SIRV	chr7	100656926	100643901	-	6	1757	22693	58882	ENSMUSG00000030701.17	ENSMUST00000107046.7	Plekhb1	Plekhb1-205	Known	Known	None	0.15000000596046448	None	None	None	None
m54284U_191212_053548/167839796/ccs	PacBio_Hippocampus_Rep1	mm10_ERCC_SIRV	chr4	36437586	35707845	-	8	2878	10514	411957	ENSMUSG00000045083.14	ENCODEMT000411957	Lingo2	ENCODEMT000411957	Known	NIC	None	0.699999988079071	None	None	None	None
m54284U_191107_221739/169346624/ccs	PacBio_Cortex_Rep1	mm10_ERCC_SIRV	chr11	76179604	76046300	-	22	2716	33690	88613	ENSMUSG00000017288.15	ENSMUST00000056601.10	Vps53	Vps53-201	Known	Known	None	0.30000001192092896	None	None	None	None
m54284U_191107_221739/67176446/ccs	PacBio_Cortex_Rep1	mm10_ERCC_SIRV	chr17	87446867	87433439	-	6	1110	48342	126343	ENSMUSG00000036438.13	ENSMUST00000040440.6	Calm2	Calm2-201	Known	Known	None	0.6499999761581421	None	None	None	None
m54284U_191107_221739/7798896/ccs	PacBio_Cortex_Rep1	mm10_ERCC_SIRV	chr4	35709494	35707847	-	1	1647	10514	411943	ENSMUSG00000045083.14	ENCODEMT000411943	Lingo2	ENCODEMT000411943	Known	Genomic	None	0.800000011920929	None	None	None	None
m54284U_191109_043049/172753169/ccs	PacBio_Cortex_Rep2	mm10_ERCC_SIRV	chr15	98953547	98949843	-	4	1641	44246	114135	ENSMUSG00000072235.6	ENSMUST00000097014.6	Tuba1a	Tuba1a-201	Known	Known	None	0.20000000298023224	None	None	None	None
m54284U_191107_221739/161548359/ccs	PacBio_Cortex_Rep1	mm10_ERCC_SIRV	chr1	164458234	164437110	-	6	2458	2748	6747	ENSMUSG00000026576.12	ENSMUST00000027863.12	Atp1b1	Atp1b1-201	Known	Known	None	0.15000000596046448	None	None	None	None
m54284U_191109_043049/43779900/ccs	PacBio_Cortex_Rep2	mm10_ERCC_SIRV	chr2	58566818	58446525	-	12	2956	4598	11994	ENSMUSG00000026836.15	ENSMUST00000112601.8	Acvr1	Acvr1-204	Known	Known	None	0.6499999761581421	None	None	None	None
m54284U_191107_221739/177472780/ccs	PacBio_Cortex_Rep1	mm10_ERCC_SIRV	chr14	57798261	57803443	+	4	1849	41787	107974	ENSMUSG00000021963.17	ENSMUST00000128764.8	Sap18	Sap18-204	Known	Known	None	0.6499999761581421	None	None	None	None
m54284U_191107_221739/39322989/ccs	PacBio_Cortex_Rep1	mm10_ERCC_SIRV	chr6	129533193	129542323	+	4	1764	18923	49743	ENSMUSG00000030161.8	ENSMUST00000032264.8	Gabarapl1	Gabarapl1-201	Known	Known	None	0.3499999940395355	None	None	None	None
m54284U_191107_221739/174916489/ccs	PacBio_Cortex_Rep1	mm10_ERCC_SIRV	chr11	76179635	76046300	-	22	2747	33690	88613	ENSMUSG00000017288.15	ENSMUST00000056601.10	Vps53	Vps53-201	Known	Known	None	0.30000001192092896	None	None	None	None
m54284U_191109_043049/117376469/ccs	PacBio_Cortex_Rep2	mm10_ERCC_SIRV	chr9	71485920	71478471	-	4	2151	28193	73901	ENSMUSG00000032199.13	ENSMUST00000034720.11	Polr2m	Polr2m-201	Known	Known	None	0.15000000596046448	None	None	None	None
m54284U_191107_221739/117376622/ccs	PacBio_Cortex_Rep1	mm10_ERCC_SIRV	chr7	100656926	100643901	-	6	1757	22693	58882	ENSMUSG00000030701.17	ENSMUST00000107046.7	Plekhb1	Plekhb1-205	Known	Known	None	0.15000000596046448	None	None	None	None
m54284U_191107_221739/107743272/ccs	PacBio_Cortex_Rep1	mm10_ERCC_SIRV	chr4	36040476	35707848	-	3	2671	10514	411945	ENSMUSG00000045083.14	ENCODEMT000411945	Lingo2	ENCODEMT000411945	Known	NNC	None	0.800000011920929	None	None	None	None
m54284U_191109_043049/173017549/ccs	PacBio_Cortex_Rep2	mm10_ERCC_SIRV	chr15	98953550	98949843	-	4	1644	44246	114135	ENSMUSG00000072235.6	ENSMUST00000097014.6	Tuba1a	Tuba1a-201	Known	Known	None	0.20000000298023224	None	None	None	None
m54284U_191109_043049/58264227/ccs	PacBio_Cortex_Rep2	mm10_ERCC_SIRV	chr2	58480052	58446525	-	8	2395	4598	411899	ENSMUSG00000026836.15	ENCODEMT000411899	Acvr1	ENCODEMT000411899	Known	ISM	Suffix	0.6499999761581421	None	None	None	None
m54284U_191107_221739/175505415/ccs	PacBio_Cortex_Rep1	mm10_ERCC_SIRV	chr11	76179459	76046300	-	22	2571	33690	88613	ENSMUSG00000017288.15	ENSMUST00000056601.10	Vps53	Vps53-201	Known	Known	None	0.30000001192092896	None	None	None	None
m54284U_191212_053548/166199765/ccs	PacBio_Hippocampus_Rep1	mm10_ERCC_SIRV	chr5	116422864	116408497	-	3	1810	15249	39792	ENSMUSG00000041548.4	ENSMUST00000036991.4	Hspb8	Hspb8-201	Known	Known	None	0.15000000596046448	None	None	None	None
m54284U_191107_221739/158010136/ccs	PacBio_Cortex_Rep1	mm10_ERCC_SIRV	chr4	35708852	35707847	-	1	1005	10514	411943	ENSMUSG00000045083.14	ENCODEMT000411943	Lingo2	ENCODEMT000411943	Known	Genomic	None	0.800000011920929	None	None	None	None
m54284U_191107_221739/161743493/ccs	PacBio_Cortex_Rep1	mm10_ERCC_SIRV	chr1	164458354	164437110	-	6	2578	2748	6747	ENSMUSG00000026576.12	ENSMUST00000027863.12	Atp1b1	Atp1b1-201	Known	Known	None	0.15000000596046448	None	None	None	None
m54284U_191109_043049/3278734/ccs	PacBio_Cortex_Rep2	mm10_ERCC_SIRV	chr4	35708073	35707847	-	1	226	10514	411943	ENSMUSG00000045083.14	ENCODEMT000411943	Lingo2	ENCODEMT000411943	Known	Genomic	None	0.800000011920929	None	None	None	None
m54284U_191109_043049/5505189/ccs	PacBio_Cortex_Rep2	mm10_ERCC_SIRV	chr14	57798261	57802262	+	4	668	41787	107974	ENSMUSG00000021963.17	ENSMUST00000128764.8	Sap18	Sap18-204	Known	Known	None	0.550000011920929	None	None	None	None
m54284U_191109_043049/84411215/ccs	PacBio_Cortex_Rep2	mm10_ERCC_SIRV	chr2	58566839	58446525	-	12	2977	4598	11994	ENSMUSG00000026836.15	ENSMUST00000112601.8	Acvr1	Acvr1-204	Known	Known	None	0.6499999761581421	None	None	None	None
m54284U_191107_221739/178522551/ccs	PacBio_Cortex_Rep1	mm10_ERCC_SIRV	chr11	76179632	76046299	-	23	2756	33690	411766	ENSMUSG00000017288.15	ENCODEMT000411766	Vps53	ENCODEMT000411766	Known	NNC	None	0.30000001192092896	None	None	None	None
m54284U_191107_221739/117769020/ccs	PacBio_Cortex_Rep1	mm10_ERCC_SIRV	chr7	100658421	100643901	-	7	1770	22693	58886	ENSMUSG00000030701.17	ENSMUST00000107044.9	Plekhb1	Plekhb1-203	Known	Known	None	0.15000000596046448	None	None	None	None
m54284U_191109_043049/173017929/ccs	PacBio_Cortex_Rep2	mm10_ERCC_SIRV	chr15	98953549	98949843	-	4	1643	44246	114135	ENSMUSG00000072235.6	ENSMUST00000097014.6	Tuba1a	Tuba1a-201	Known	Known	None	0.20000000298023224	None	None	None	None
m54284U_191107_221739/80349976/ccs	PacBio_Cortex_Rep1	mm10_ERCC_SIRV	chr17	87446861	87433439	-	6	1104	48342	126343	ENSMUSG00000036438.13	ENSMUST00000040440.6	Calm2	Calm2-201	Known	Known	None	0.6499999761581421	None	None	None	None
m54284U_191109_043049/117704216/ccs	PacBio_Cortex_Rep2	mm10_ERCC_SIRV	chr9	71485928	71478471	-	4	2159	28193	73901	ENSMUSG00000032199.13	ENSMUST00000034720.11	Polr2m	Polr2m-201	Known	Known	None	0.15000000596046448	None	None	None	None
m54284U_191109_043049/152373298/ccs	PacBio_Cortex_Rep2	mm10_ERCC_SIRV	chr4	36040461	35707848	-	4	2740	10514	411963	ENSMUSG00000045083.14	ENCODEMT000411963	Lingo2	ENCODEMT000411963	Known	NIC	None	0.800000011920929	None	None	None	None
m54284U_191109_043049/5113872/ccs	PacBio_Cortex_Rep2	mm10_ERCC_SIRV	chr11	76179626	76046300	-	22	2738	33690	88613	ENSMUSG00000017288.15	ENSMUST00000056601.10	Vps53	Vps53-201	Known	Known	None	0.30000001192092896	None	None	None	None
m54284U_191109_043049/111216339/ccs	PacBio_Cortex_Rep2	mm10_ERCC_SIRV	chr2	58566849	58446525	-	11	2710	4598	11995	ENSMUSG00000026836.15	ENSMUST00000056376.11	Acvr1	Acvr1-201	Known	Known	None	0.6499999761581421	None	None	None	None
m54284U_191107_221739/161744965/ccs	PacBio_Cortex_Rep1	mm10_ERCC_SIRV	chr1	164458005	164437110	-	6	2229	2748	6747	ENSMUSG00000026576.12	ENSMUST00000027863.12	Atp1b1	Atp1b1-201	Known	Known	None	0.15000000596046448	None	None	None	None
m54284U_191109_043049/173081646/ccs	PacBio_Cortex_Rep2	mm10_ERCC_SIRV	chr15	98953549	98949843	-	4	1643	44246	114135	ENSMUSG00000072235.6	ENSMUST00000097014.6	Tuba1a	Tuba1a-201	Known	Known	None	0.20000000298023224	None	None	None	None
m54284U_191107_221739/119145832/ccs	PacBio_Cortex_Rep1	mm10_ERCC_SIRV	chr7	100658413	100643901	-	7	1762	22693	58886	ENSMUSG00000030701.17	ENSMUST00000107044.9	Plekhb1	Plekhb1-203	Known	Known	None	0.15000000596046448	None	None	None	None
m54284U_191107_221739/39324395/ccs	PacBio_Cortex_Rep1	mm10_ERCC_SIRV	chr6	129533193	129542332	+	4	1773	18923	49743	ENSMUSG00000030161.8	ENSMUST00000032264.8	Gabarapl1	Gabarapl1-201	Known	Known	None	0.25	None	None	None	None
m54284U_191109_043049/6096367/ccs	PacBio_Cortex_Rep2	mm10_ERCC_SIRV	chr11	76179636	76046300	-	22	2733	33690	88613	ENSMUSG00000017288.15	ENSMUST00000056601.10	Vps53	Vps53-201	Known	Known	None	0.30000001192092896	None	None	None	None
m54284U_191109_043049/10160940/ccs	PacBio_Cortex_Rep2	mm10_ERCC_SIRV	chr14	57798261	57803457	+	4	1863	41787	107974	ENSMUSG00000021963.17	ENSMUST00000128764.8	Sap18	Sap18-204	Known	Known	None	0.75	None	None	None	None
m54284U_191213_120042/33818731/ccs	PacBio_Hippocampus_Rep2	mm10_ERCC_SIRV	chr2	58566840	58447595	-	12	1908	4598	11994	ENSMUSG00000026836.15	ENSMUST00000112601.8	Acvr1	Acvr1-204	Known	Known	None	0.5	None	None	None	None
m54284U_191212_053548/40436176/ccs	PacBio_Hippocampus_Rep1	mm10_ERCC_SIRV	chr4	36040269	35707848	-	3	2464	10514	411945	ENSMUSG00000045083.14	ENCODEMT000411945	Lingo2	ENCODEMT000411945	Known	NNC	None	0.800000011920929	None	None	None	None
m54284U_191212_053548/42008629/ccs	PacBio_Hippocampus_Rep1	mm10_ERCC_SIRV	chr2	58565228	58462114	-	8	2041	4598	411964	ENSMUSG00000026836.15	ENCODEMT000411964	Acvr1	ENCODEMT000411964	Known	NNC	None	0.30000001192092896	None	None	None	None
m54284U_191109_043049/118622762/ccs	PacBio_Cortex_Rep2	mm10_ERCC_SIRV	chr9	71485919	71478471	-	4	2150	28193	73901	ENSMUSG00000032199.13	ENSMUST00000034720.11	Polr2m	Polr2m-201	Known	Known	None	0.15000000596046448	None	None	None	None
m54284U_191109_043049/7735251/ccs	PacBio_Cortex_Rep2	mm10_ERCC_SIRV	chr11	76179636	76046300	-	22	2748	33690	88613	ENSMUSG00000017288.15	ENSMUST00000056601.10	Vps53	Vps53-201	Known	Known	None	0.30000001192092896	None	None	None	None
m54284U_191212_053548/171836929/ccs	PacBio_Hippocampus_Rep1	mm10_ERCC_SIRV	chr5	116422866	116408497	-	3	1812	15249	39792	ENSMUSG00000041548.4	ENSMUST00000036991.4	Hspb8	Hspb8-201	Known	Known	None	0.15000000596046448	None	None	None	None
m54284U_191109_043049/173083230/ccs	PacBio_Cortex_Rep2	mm10_ERCC_SIRV	chr15	98953547	98949843	-	4	1633	44246	114135	ENSMUSG00000072235.6	ENSMUST00000097014.6	Tuba1a	Tuba1a-201	Known	Known	None	0.20000000298023224	None	None	None	None
m54284U_191107_221739/119210147/ccs	PacBio_Cortex_Rep1	mm10_ERCC_SIRV	chr7	100656931	100643901	-	6	1762	22693	58882	ENSMUSG00000030701.17	ENSMUST00000107046.7	Plekhb1	Plekhb1-205	Known	Known	None	0.15000000596046448	None	None	None	None
m54284U_191107_221739/162005469/ccs	PacBio_Cortex_Rep1	mm10_ERCC_SIRV	chr1	164458000	164437110	-	6	2224	2748	6747	ENSMUSG00000026576.12	ENSMUST00000027863.12	Atp1b1	Atp1b1-201	Known	Known	None	0.15000000596046448	None	None	None	None
m54284U_191107_221739/80611879/ccs	PacBio_Cortex_Rep1	mm10_ERCC_SIRV	chr17	87446861	87433439	-	6	1104	48342	126343	ENSMUSG00000036438.13	ENSMUST00000040440.6	Calm2	Calm2-201	Known	Known	None	0.6499999761581421	None	None	None	None
m54284U_191212_053548/70584193/ccs	PacBio_Hippocampus_Rep1	mm10_ERCC_SIRV	chr4	35708851	35707847	-	1	1004	10514	411943	ENSMUSG00000045083.14	ENCODEMT000411943	Lingo2	ENCODEMT000411943	Known	Genomic	None	0.800000011920929	None	None	None	None
m54284U_191109_043049/8258993/ccs	PacBio_Cortex_Rep2	mm10_ERCC_SIRV	chr11	76179629	76046300	-	22	2741	33690	88613	ENSMUSG00000017288.15	ENSMUST00000056601.10	Vps53	Vps53-201	Known	Known	None	0.30000001192092896	None	None	None	None
m54284U_191109_043049/19859503/ccs	PacBio_Cortex_Rep2	mm10_ERCC_SIRV	chr14	57798261	57804975	+	4	3381	41787	107974	ENSMUSG00000021963.17	ENSMUST00000128764.8	Sap18	Sap18-204	Known	Known	None	0.30000001192092896	None	None	None	None
m54284U_191109_043049/173213503/ccs	PacBio_Cortex_Rep2	mm10_ERCC_SIRV	chr15	98953550	98949843	-	4	1644	44246	114135	ENSMUSG00000072235.6	ENSMUST00000097014.6	Tuba1a	Tuba1a-201	Known	Known	None	0.20000000298023224	None	None	None	None
m54284U_191213_120042/178783282/ccs	PacBio_Hippocampus_Rep2	mm10_ERCC_SIRV	chr2	58467626	58465852	-	1	1775	4598	411965	ENSMUSG00000026836.15	ENCODEMT000411965	Acvr1	ENCODEMT000411965	Known	Genomic	None	0.75	None	None	None	None
m54284U_191212_053548/99158566/ccs	PacBio_Hippocampus_Rep1	mm10_ERCC_SIRV	chr4	36040266	35707848	-	3	2461	10514	411945	ENSMUSG00000045083.14	ENCODEMT000411945	Lingo2	ENCODEMT000411945	Known	NNC	None	0.800000011920929	None	None	None	None
m54284U_191107_221739/119538889/ccs	PacBio_Cortex_Rep1	mm10_ERCC_SIRV	chr7	100658445	100643901	-	7	1794	22693	58886	ENSMUSG00000030701.17	ENSMUST00000107044.9	Plekhb1	Plekhb1-203	Known	Known	None	0.15000000596046448	None	None	None	None
m54284U_191109_043049/10029465/ccs	PacBio_Cortex_Rep2	mm10_ERCC_SIRV	chr11	76179578	76046300	-	22	2690	33690	88613	ENSMUSG00000017288.15	ENSMUST00000056601.10	Vps53	Vps53-201	Known	Known	None	0.30000001192092896	None	None	None	None
m54284U_191212_053548/100402697/ccs	PacBio_Hippocampus_Rep1	mm10_ERCC_SIRV	chr4	36040188	35707848	-	4	2387	10514	411966	ENSMUSG00000045083.14	ENCODEMT000411966	Lingo2	ENCODEMT000411966	Known	NNC	None	0.800000011920929	None	None	None	None
m54284U_191109_043049/119277725/ccs	PacBio_Cortex_Rep2	mm10_ERCC_SIRV	chr9	71485919	71478471	-	4	2150	28193	73901	ENSMUSG00000032199.13	ENSMUST00000034720.11	Polr2m	Polr2m-201	Known	Known	None	0.15000000596046448	None	None	None	None
m54284U_191109_043049/40241282/ccs	PacBio_Cortex_Rep2	mm10_ERCC_SIRV	chr2	58470128	58471785	+	1	1658	4599	11997	ENSMUSG00000091922.1	ENSMUST00000167423.1	Gm17409	Gm17409-201	Known	Known	None	0.4000000059604645	None	None	None	None
m54284U_191107_221739/162398401/ccs	PacBio_Cortex_Rep1	mm10_ERCC_SIRV	chr1	164458005	164437110	-	6	2229	2748	6747	ENSMUSG00000026576.12	ENSMUST00000027863.12	Atp1b1	Atp1b1-201	Known	Known	None	0.15000000596046448	None	None	None	None
m54284U_191107_221739/39387468/ccs	PacBio_Cortex_Rep1	mm10_ERCC_SIRV	chr6	129533193	129542331	+	4	1772	18923	49743	ENSMUSG00000030161.8	ENSMUST00000032264.8	Gabarapl1	Gabarapl1-201	Known	Known	None	0.25	None	None	None	None
m54284U_191109_043049/11862320/ccs	PacBio_Cortex_Rep2	mm10_ERCC_SIRV	chr11	76179611	76046300	-	22	2723	33690	88613	ENSMUSG00000017288.15	ENSMUST00000056601.10	Vps53	Vps53-201	Known	Known	None	0.30000001192092896	None	None	None	None
m54284U_191109_043049/173673057/ccs	PacBio_Cortex_Rep2	mm10_ERCC_SIRV	chr15	98953547	98949843	-	4	1641	44246	114135	ENSMUSG00000072235.6	ENSMUST00000097014.6	Tuba1a	Tuba1a-201	Known	Known	None	0.20000000298023224	None	None	None	None
m54284U_191109_043049/60492499/ccs	PacBio_Cortex_Rep2	mm10_ERCC_SIRV	chr14	57798261	57803459	+	4	1865	41787	107974	ENSMUSG00000021963.17	ENSMUST00000128764.8	Sap18	Sap18-204	Known	Known	None	0.800000011920929	None	None	None	None
m54284U_191107_221739/81331933/ccs	PacBio_Cortex_Rep1	mm10_ERCC_SIRV	chr17	87446861	87433439	-	6	1104	48342	126343	ENSMUSG00000036438.13	ENSMUST00000040440.6	Calm2	Calm2-201	Known	Known	None	0.6499999761581421	None	None	None	None
m54284U_191212_053548/105644865/ccs	PacBio_Hippocampus_Rep1	mm10_ERCC_SIRV	chr4	36040293	35707848	-	3	2488	10514	411945	ENSMUSG00000045083.14	ENCODEMT000411945	Lingo2	ENCODEMT000411945	Known	NNC	None	0.800000011920929	None	None	None	None
m54284U_191212_053548/108529940/ccs	PacBio_Hippocampus_Rep1	mm10_ERCC_SIRV	chr2	58471576	58475441	+	1	3866	78549	411967	ENCODEMG000078549	ENCODEMT000411967	ENCODEMG000078549	ENCODEMT000411967	Antisense	Antisense	None	0.800000011920929	None	None	None	None
m54284U_191107_221739/119735430/ccs	PacBio_Cortex_Rep1	mm10_ERCC_SIRV	chr7	100656952	100643901	-	6	1783	22693	58882	ENSMUSG00000030701.17	ENSMUST00000107046.7	Plekhb1	Plekhb1-205	Known	Known	None	0.15000000596046448	None	None	None	None
m54284U_191109_043049/12191104/ccs	PacBio_Cortex_Rep2	mm10_ERCC_SIRV	chr11	76179595	76046300	-	22	2707	33690	88613	ENSMUSG00000017288.15	ENSMUST00000056601.10	Vps53	Vps53-201	Known	Known	None	0.30000001192092896	None	None	None	None
m54284U_191212_053548/105776806/ccs	PacBio_Hippocampus_Rep1	mm10_ERCC_SIRV	chr4	36437587	35707848	-	8	2799	10514	411968	ENSMUSG00000045083.14	ENCODEMT000411968	Lingo2	ENCODEMT000411968	Known	NNC	None	0.800000011920929	None	None	None	None
m54284U_191212_053548/174590072/ccs	PacBio_Hippocampus_Rep1	mm10_ERCC_SIRV	chr5	116422864	116408497	-	3	1810	15249	39792	ENSMUSG00000041548.4	ENSMUST00000036991.4	Hspb8	Hspb8-201	Known	Known	None	0.15000000596046448	None	None	None	None
m54284U_191109_043049/173737130/ccs	PacBio_Cortex_Rep2	mm10_ERCC_SIRV	chr15	98953549	98949843	-	4	1643	44246	114135	ENSMUSG00000072235.6	ENSMUST00000097014.6	Tuba1a	Tuba1a-201	Known	Known	None	0.20000000298023224	None	None	None	None
m54284U_191107_221739/162597038/ccs	PacBio_Cortex_Rep1	mm10_ERCC_SIRV	chr1	164458001	164437110	-	6	2225	2748	6747	ENSMUSG00000026576.12	ENSMUST00000027863.12	Atp1b1	Atp1b1-201	Known	Known	None	0.15000000596046448	None	None	None	None
m54284U_191109_043049/119931050/ccs	PacBio_Cortex_Rep2	mm10_ERCC_SIRV	chr9	71485920	71478471	-	4	2151	28193	73901	ENSMUSG00000032199.13	ENSMUST00000034720.11	Polr2m	Polr2m-201	Known	Known	None	0.15000000596046448	None	None	None	None
m54284U_191109_043049/19924822/ccs	PacBio_Cortex_Rep2	mm10_ERCC_SIRV	chr2	58471330	58475446	+	1	3618	78549	411967	ENCODEMG000078549	ENCODEMT000411967	ENCODEMG000078549	ENCODEMT000411967	Antisense	Antisense	None	0.800000011920929	None	None	None	None
m54284U_191109_043049/15598762/ccs	PacBio_Cortex_Rep2	mm10_ERCC_SIRV	chr11	76179472	76046299	-	22	2596	33690	411825	ENSMUSG00000017288.15	ENCODEMT000411825	Vps53	ENCODEMT000411825	Known	NIC	None	0.30000001192092896	None	None	None	None
m54284U_191109_043049/69010629/ccs	PacBio_Cortex_Rep2	mm10_ERCC_SIRV	chr14	57798261	57803444	+	4	1850	41787	107974	ENSMUSG00000021963.17	ENSMUST00000128764.8	Sap18	Sap18-204	Known	Known	None	0.699999988079071	None	None	None	None
m54284U_191107_221739/120523168/ccs	PacBio_Cortex_Rep1	mm10_ERCC_SIRV	chr7	100656933	100643901	-	6	1764	22693	58882	ENSMUSG00000030701.17	ENSMUST00000107046.7	Plekhb1	Plekhb1-205	Known	Known	None	0.15000000596046448	None	None	None	None
m54284U_191212_053548/108463137/ccs	PacBio_Hippocampus_Rep1	mm10_ERCC_SIRV	chr4	36040339	35707848	-	3	2534	10514	411945	ENSMUSG00000045083.14	ENCODEMT000411945	Lingo2	ENCODEMT000411945	Known	NNC	None	0.800000011920929	None	None	None	None
m54284U_191109_043049/173738312/ccs	PacBio_Cortex_Rep2	mm10_ERCC_SIRV	chr15	98953549	98949843	-	4	1643	44246	114135	ENSMUSG00000072235.6	ENSMUST00000097014.6	Tuba1a	Tuba1a-201	Known	Known	None	0.20000000298023224	None	None	None	None
m54284U_191212_053548/89915558/ccs	PacBio_Hippocampus_Rep1	mm10_ERCC_SIRV	chr2	58478013	58480682	+	1	2670	78550	411969	ENCODEMG000078550	ENCODEMT000411969	ENCODEMG000078550	ENCODEMT000411969	Antisense	Antisense	None	0.8999999761581421	None	None	None	None
m54284U_191109_043049/16515235/ccs	PacBio_Cortex_Rep2	mm10_ERCC_SIRV	chr11	76179625	76046299	-	22	2722	33690	411868	ENSMUSG00000017288.15	ENCODEMT000411868	Vps53	ENCODEMT000411868	Known	NNC	None	0.30000001192092896	None	None	None	None
m54284U_191107_221739/162791756/ccs	PacBio_Cortex_Rep1	mm10_ERCC_SIRV	chr1	164458001	164437110	-	6	2225	2748	6747	ENSMUSG00000026576.12	ENSMUST00000027863.12	Atp1b1	Atp1b1-201	Known	Known	None	0.15000000596046448	None	None	None	None
m54284U_191107_221739/39652075/ccs	PacBio_Cortex_Rep1	mm10_ERCC_SIRV	chr6	129533193	129542322	+	4	1763	18923	49743	ENSMUSG00000030161.8	ENSMUST00000032264.8	Gabarapl1	Gabarapl1-201	Known	Known	None	0.30000001192092896	None	None	None	None
m54284U_191212_053548/110428273/ccs	PacBio_Hippocampus_Rep1	mm10_ERCC_SIRV	chr4	35845164	35707848	-	2	2321	10514	27180	ENSMUSG00000045083.14	ENSMUST00000164772.7	Lingo2	Lingo2-210	Known	Known	None	0.800000011920929	None	None	None	None
m54284U_191107_221739/81855725/ccs	PacBio_Cortex_Rep1	mm10_ERCC_SIRV	chr17	87446859	87433439	-	6	1102	48342	126343	ENSMUSG00000036438.13	ENSMUST00000040440.6	Calm2	Calm2-201	Known	Known	None	0.6499999761581421	None	None	None	None
m54284U_191109_043049/17368452/ccs	PacBio_Cortex_Rep2	mm10_ERCC_SIRV	chr11	76179629	76046300	-	22	2730	33690	88613	ENSMUSG00000017288.15	ENSMUST00000056601.10	Vps53	Vps53-201	Known	Known	None	0.30000001192092896	None	None	None	None
m54284U_191109_043049/119997605/ccs	PacBio_Cortex_Rep2	mm10_ERCC_SIRV	chr9	71485940	71478471	-	4	2171	28193	73901	ENSMUSG00000032199.13	ENSMUST00000034720.11	Polr2m	Polr2m-201	Known	Known	None	0.15000000596046448	None	None	None	None
m54284U_191109_043049/173934343/ccs	PacBio_Cortex_Rep2	mm10_ERCC_SIRV	chr15	98953542	98949843	-	4	1636	44246	114135	ENSMUSG00000072235.6	ENSMUST00000097014.6	Tuba1a	Tuba1a-201	Known	Known	None	0.20000000298023224	None	None	None	None
m54284U_191107_221739/121438974/ccs	PacBio_Cortex_Rep1	mm10_ERCC_SIRV	chr7	100656930	100643901	-	6	1761	22693	58882	ENSMUSG00000030701.17	ENSMUST00000107046.7	Plekhb1	Plekhb1-205	Known	Known	None	0.15000000596046448	None	None	None	None
m54284U_191109_043049/73598166/ccs	PacBio_Cortex_Rep2	mm10_ERCC_SIRV	chr14	57798261	57803442	+	4	1848	41787	107974	ENSMUSG00000021963.17	ENSMUST00000128764.8	Sap18	Sap18-204	Known	Known	None	0.6000000238418579	None	None	None	None
m54284U_191212_053548/111412248/ccs	PacBio_Hippocampus_Rep1	mm10_ERCC_SIRV	chr4	36437587	35707848	-	8	2805	10514	411970	ENSMUSG00000045083.14	ENCODEMT000411970	Lingo2	ENCODEMT000411970	Known	NIC	None	0.800000011920929	None	None	None	None
m54284U_191109_043049/46793338/ccs	PacBio_Cortex_Rep2	mm10_ERCC_SIRV	chr2	58493440	58489204	-	1	4237	4598	411971	ENSMUSG00000026836.15	ENCODEMT000411971	Acvr1	ENCODEMT000411971	Known	Genomic	None	0.6499999761581421	None	None	None	None
m54284U_191109_043049/17630621/ccs	PacBio_Cortex_Rep2	mm10_ERCC_SIRV	chr11	76179614	76046300	-	22	2726	33690	88613	ENSMUSG00000017288.15	ENSMUST00000056601.10	Vps53	Vps53-201	Known	Known	None	0.30000001192092896	None	None	None	None
m54284U_191212_053548/120260832/ccs	PacBio_Hippocampus_Rep1	mm10_ERCC_SIRV	chr4	35886414	35707848	-	2	2260	10514	411972	ENSMUSG00000045083.14	ENCODEMT000411972	Lingo2	ENCODEMT000411972	Known	NNC	None	0.800000011920929	None	None	None	None
m54284U_191212_053548/179242776/ccs	PacBio_Hippocampus_Rep1	mm10_ERCC_SIRV	chr5	116422780	116408497	-	3	1726	15249	39792	ENSMUSG00000041548.4	ENSMUST00000036991.4	Hspb8	Hspb8-201	Known	Known	None	0.15000000596046448	None	None	None	None
m54284U_191109_043049/173935106/ccs	PacBio_Cortex_Rep2	mm10_ERCC_SIRV	chr15	98953551	98949843	-	4	1645	44246	114135	ENSMUSG00000072235.6	ENSMUST00000097014.6	Tuba1a	Tuba1a-201	Known	Known	None	0.20000000298023224	None	None	None	None
m54284U_191107_221739/162924065/ccs	PacBio_Cortex_Rep1	mm10_ERCC_SIRV	chr1	164458005	164437110	-	6	2229	2748	6747	ENSMUSG00000026576.12	ENSMUST00000027863.12	Atp1b1	Atp1b1-201	Known	Known	None	0.15000000596046448	None	None	None	None
m54284U_191107_221739/122619127/ccs	PacBio_Cortex_Rep1	mm10_ERCC_SIRV	chr7	100656900	100643901	-	6	1731	22693	58882	ENSMUSG00000030701.17	ENSMUST00000107046.7	Plekhb1	Plekhb1-205	Known	Known	None	0.15000000596046448	None	None	None	None
m54284U_191109_043049/18940465/ccs	PacBio_Cortex_Rep2	mm10_ERCC_SIRV	chr11	76179626	76046300	-	22	2738	33690	88613	ENSMUSG00000017288.15	ENSMUST00000056601.10	Vps53	Vps53-201	Known	Known	None	0.30000001192092896	None	None	None	None
m54284U_191109_043049/148374804/ccs	PacBio_Cortex_Rep2	mm10_ERCC_SIRV	chr2	58498677	58502008	+	1	3332	78551	411973	ENCODEMG000078551	ENCODEMT000411973	ENCODEMG000078551	ENCODEMT000411973	Antisense	Antisense	None	0.949999988079071	None	None	None	None
m54284U_191109_043049/77398873/ccs	PacBio_Cortex_Rep2	mm10_ERCC_SIRV	chr14	57798261	57803458	+	4	1864	41787	107974	ENSMUSG00000021963.17	ENSMUST00000128764.8	Sap18	Sap18-204	Known	Known	None	0.75	None	None	None	None
m54284U_191212_053548/129369601/ccs	PacBio_Hippocampus_Rep1	mm10_ERCC_SIRV	chr4	35845238	35707848	-	2	2395	10514	27180	ENSMUSG00000045083.14	ENSMUST00000164772.7	Lingo2	Lingo2-210	Known	Known	None	0.800000011920929	None	None	None	None
m54284U_191109_043049/119998522/ccs	PacBio_Cortex_Rep2	mm10_ERCC_SIRV	chr9	71485935	71478471	-	4	2166	28193	73901	ENSMUSG00000032199.13	ENSMUST00000034720.11	Polr2m	Polr2m-201	Known	Known	None	0.15000000596046448	None	None	None	None
m54284U_191109_043049/19071225/ccs	PacBio_Cortex_Rep2	mm10_ERCC_SIRV	chr11	76179636	76046300	-	22	2748	33690	88613	ENSMUSG00000017288.15	ENSMUST00000056601.10	Vps53	Vps53-201	Known	Known	None	0.30000001192092896	None	None	None	None
m54284U_191109_043049/174066082/ccs	PacBio_Cortex_Rep2	mm10_ERCC_SIRV	chr15	98953549	98949843	-	4	1643	44246	114135	ENSMUSG00000072235.6	ENSMUST00000097014.6	Tuba1a	Tuba1a-201	Known	Known	None	0.20000000298023224	None	None	None	None
m54284U_191107_221739/85132731/ccs	PacBio_Cortex_Rep1	mm10_ERCC_SIRV	chr17	87446863	87433439	-	6	1106	48342	126343	ENSMUSG00000036438.13	ENSMUST00000040440.6	Calm2	Calm2-201	Known	Known	None	0.6499999761581421	None	None	None	None
m54284U_191212_053548/136054805/ccs	PacBio_Hippocampus_Rep1	mm10_ERCC_SIRV	chr4	36437586	35707848	-	6	2681	10514	411946	ENSMUSG00000045083.14	ENCODEMT000411946	Lingo2	ENCODEMT000411946	Known	ISM	Suffix	0.800000011920929	None	None	None	None
m54284U_191212_053548/140706610/ccs	PacBio_Hippocampus_Rep1	mm10_ERCC_SIRV	chr4	35708828	35707847	-	1	981	10514	411943	ENSMUSG00000045083.14	ENCODEMT000411943	Lingo2	ENCODEMT000411943	Known	Genomic	None	0.800000011920929	None	None	None	None
m54284U_191107_221739/125503472/ccs	PacBio_Cortex_Rep1	mm10_ERCC_SIRV	chr7	100656926	100643901	-	6	1757	22693	58882	ENSMUSG00000030701.17	ENSMUST00000107046.7	Plekhb1	Plekhb1-205	Known	Known	None	0.15000000596046448	None	None	None	None
m54284U_191109_043049/59574652/ccs	PacBio_Cortex_Rep2	mm10_ERCC_SIRV	chr2	58503156	58503333	+	1	178	78552	411974	ENCODEMG000078552	ENCODEMT000411974	ENCODEMG000078552	ENCODEMT000411974	Antisense	Antisense	None	0.5	None	None	None	None
m54284U_191107_221739/163447501/ccs	PacBio_Cortex_Rep1	mm10_ERCC_SIRV	chr1	164458005	164437110	-	6	2229	2748	6747	ENSMUSG00000026576.12	ENSMUST00000027863.12	Atp1b1	Atp1b1-201	Known	Known	None	0.15000000596046448	None	None	None	None
m54284U_191109_043049/20448678/ccs	PacBio_Cortex_Rep2	mm10_ERCC_SIRV	chr11	76179595	76046300	-	22	2707	33690	88613	ENSMUSG00000017288.15	ENSMUST00000056601.10	Vps53	Vps53-201	Known	Known	None	0.30000001192092896	None	None	None	None
m54284U_191107_221739/39848405/ccs	PacBio_Cortex_Rep1	mm10_ERCC_SIRV	chr6	129533193	129542342	+	4	1783	18923	49743	ENSMUSG00000030161.8	ENSMUST00000032264.8	Gabarapl1	Gabarapl1-201	Known	Known	None	0.15000000596046448	None	None	None	None
m54284U_191212_053548/146211502/ccs	PacBio_Hippocampus_Rep1	mm10_ERCC_SIRV	chr4	36437587	35707848	-	8	2804	10514	411975	ENSMUSG00000045083.14	ENCODEMT000411975	Lingo2	ENCODEMT000411975	Known	NIC	None	0.800000011920929	None	None	None	None
m54284U_191109_043049/174130268/ccs	PacBio_Cortex_Rep2	mm10_ERCC_SIRV	chr15	98953550	98949843	-	4	1644	44246	114135	ENSMUSG00000072235.6	ENSMUST00000097014.6	Tuba1a	Tuba1a-201	Known	Known	None	0.20000000298023224	None	None	None	None
m54284U_191109_043049/80347530/ccs	PacBio_Cortex_Rep2	mm10_ERCC_SIRV	chr14	57798261	57803364	+	4	1770	41787	107974	ENSMUSG00000021963.17	ENSMUST00000128764.8	Sap18	Sap18-204	Known	Known	None	0.3499999940395355	None	None	None	None
m54284U_191212_053548/149752303/ccs	PacBio_Hippocampus_Rep1	mm10_ERCC_SIRV	chr4	35709062	35707847	-	1	1215	10514	411943	ENSMUSG00000045083.14	ENCODEMT000411943	Lingo2	ENCODEMT000411943	Known	Genomic	None	0.800000011920929	None	None	None	None
m54284U_191109_043049/25296997/ccs	PacBio_Cortex_Rep2	mm10_ERCC_SIRV	chr11	76179539	76046300	-	22	2651	33690	88613	ENSMUSG00000017288.15	ENSMUST00000056601.10	Vps53	Vps53-201	Known	Known	None	0.30000001192092896	None	None	None	None
m54284U_191109_043049/120064199/ccs	PacBio_Cortex_Rep2	mm10_ERCC_SIRV	chr9	71485910	71478471	-	4	2141	28193	73901	ENSMUSG00000032199.13	ENSMUST00000034720.11	Polr2m	Polr2m-201	Known	Known	None	0.15000000596046448	None	None	None	None
m54284U_191107_221739/126222479/ccs	PacBio_Cortex_Rep1	mm10_ERCC_SIRV	chr7	100656966	100643901	-	6	1797	22693	58882	ENSMUSG00000030701.17	ENSMUST00000107046.7	Plekhb1	Plekhb1-205	Known	Known	None	0.15000000596046448	None	None	None	None
m54284U_191212_053548/163841719/ccs	PacBio_Hippocampus_Rep1	mm10_ERCC_SIRV	chr4	35709933	35707847	-	1	2086	10514	411943	ENSMUSG00000045083.14	ENCODEMT000411943	Lingo2	ENCODEMT000411943	Known	Genomic	None	0.800000011920929	None	None	None	None
m54284U_191109_043049/173408787/ccs	PacBio_Cortex_Rep2	mm10_ERCC_SIRV	chr2	58518149	58519979	+	1	1831	78553	411976	ENCODEMG000078553	ENCODEMT000411976	ENCODEMG000078553	ENCODEMT000411976	Antisense	Antisense	None	1.0	None	None	None	None
m54284U_191212_053548/170134240/ccs	PacBio_Hippocampus_Rep1	mm10_ERCC_SIRV	chr4	35709683	35707847	-	1	1836	10514	411943	ENSMUSG00000045083.14	ENCODEMT000411943	Lingo2	ENCODEMT000411943	Known	Genomic	None	0.800000011920929	None	None	None	None
m54284U_191213_120042/18220310/ccs	PacBio_Hippocampus_Rep2	mm10_ERCC_SIRV	chr5	116422866	116408497	-	3	1812	15249	39792	ENSMUSG00000041548.4	ENSMUST00000036991.4	Hspb8	Hspb8-201	Known	Known	None	0.15000000596046448	None	None	None	None
m54284U_191109_043049/26347621/ccs	PacBio_Cortex_Rep2	mm10_ERCC_SIRV	chr11	76179604	76046300	-	23	2906	33690	411811	ENSMUSG00000017288.15	ENCODEMT000411811	Vps53	ENCODEMT000411811	Known	NNC	None	0.30000001192092896	None	None	None	None
m54284U_191109_043049/174261929/ccs	PacBio_Cortex_Rep2	mm10_ERCC_SIRV	chr15	98953547	98949843	-	4	1641	44246	114135	ENSMUSG00000072235.6	ENSMUST00000097014.6	Tuba1a	Tuba1a-201	Known	Known	None	0.20000000298023224	None	None	None	None
m54284U_191107_221739/163644816/ccs	PacBio_Cortex_Rep1	mm10_ERCC_SIRV	chr1	164458001	164437110	-	6	2225	2748	6747	ENSMUSG00000026576.12	ENSMUST00000027863.12	Atp1b1	Atp1b1-201	Known	Known	None	0.15000000596046448	None	None	None	None
m54284U_191107_221739/86442059/ccs	PacBio_Cortex_Rep1	mm10_ERCC_SIRV	chr17	87446861	87433439	-	6	1104	48342	126343	ENSMUSG00000036438.13	ENSMUST00000040440.6	Calm2	Calm2-201	Known	Known	None	0.6499999761581421	None	None	None	None
m54284U_191109_043049/103809644/ccs	PacBio_Cortex_Rep2	mm10_ERCC_SIRV	chr14	57798261	57803459	+	4	1865	41787	107974	ENSMUSG00000021963.17	ENSMUST00000128764.8	Sap18	Sap18-204	Known	Known	None	0.800000011920929	None	None	None	None
m54284U_191213_120042/19729069/ccs	PacBio_Hippocampus_Rep2	mm10_ERCC_SIRV	chr4	35845316	35707848	-	2	2473	10514	27180	ENSMUSG00000045083.14	ENSMUST00000164772.7	Lingo2	Lingo2-210	Known	Known	None	0.800000011920929	None	None	None	None
m54284U_191109_043049/27656380/ccs	PacBio_Cortex_Rep2	mm10_ERCC_SIRV	chr11	76179652	76046300	-	22	2764	33690	88613	ENSMUSG00000017288.15	ENSMUST00000056601.10	Vps53	Vps53-201	Known	Known	None	0.30000001192092896	None	None	None	None
m54284U_191107_221739/126879868/ccs	PacBio_Cortex_Rep1	mm10_ERCC_SIRV	chr7	100656926	100643901	-	6	1757	22693	58882	ENSMUSG00000030701.17	ENSMUST00000107046.7	Plekhb1	Plekhb1-205	Known	Known	None	0.15000000596046448	None	None	None	None
m54284U_191109_043049/120128793/ccs	PacBio_Cortex_Rep2	mm10_ERCC_SIRV	chr9	71485928	71478471	-	4	2159	28193	73901	ENSMUSG00000032199.13	ENSMUST00000034720.11	Polr2m	Polr2m-201	Known	Known	None	0.15000000596046448	None	None	None	None
m54284U_191109_043049/174391564/ccs	PacBio_Cortex_Rep2	mm10_ERCC_SIRV	chr15	98953551	98949843	-	4	1645	44246	114135	ENSMUSG00000072235.6	ENSMUST00000097014.6	Tuba1a	Tuba1a-201	Known	Known	None	0.20000000298023224	None	None	None	None
m54284U_191109_043049/10225045/ccs	PacBio_Cortex_Rep2	mm10_ERCC_SIRV	chr2	58522925	58525897	+	1	2973	78554	411977	ENCODEMG000078554	ENCODEMT000411977	ENCODEMG000078554	ENCODEMT000411977	Antisense	Antisense	None	0.15000000596046448	None	None	None	None
m54284U_191213_120042/25953818/ccs	PacBio_Hippocampus_Rep2	mm10_ERCC_SIRV	chr4	36437586	35707848	-	7	2765	10514	411956	ENSMUSG00000045083.14	ENCODEMT000411956	Lingo2	ENCODEMT000411956	Known	NIC	None	0.800000011920929	None	None	None	None
m54284U_191109_043049/28182910/ccs	PacBio_Cortex_Rep2	mm10_ERCC_SIRV	chr11	76179797	76046300	-	22	2909	33690	88613	ENSMUSG00000017288.15	ENSMUST00000056601.10	Vps53	Vps53-201	Known	Known	None	0.30000001192092896	None	None	None	None
m54284U_191107_221739/39914042/ccs	PacBio_Cortex_Rep1	mm10_ERCC_SIRV	chr6	129533193	129542331	+	4	1772	18923	49743	ENSMUSG00000030161.8	ENSMUST00000032264.8	Gabarapl1	Gabarapl1-201	Known	Known	None	0.25	None	None	None	None
m54284U_191107_221739/164169124/ccs	PacBio_Cortex_Rep1	mm10_ERCC_SIRV	chr1	164458000	164437110	-	6	2224	2748	6747	ENSMUSG00000026576.12	ENSMUST00000027863.12	Atp1b1	Atp1b1-201	Known	Known	None	0.15000000596046448	None	None	None	None
m54284U_191213_120042/45549080/ccs	PacBio_Hippocampus_Rep2	mm10_ERCC_SIRV	chr4	36040159	35707843	-	4	2630	10514	411963	ENSMUSG00000045083.14	ENCODEMT000411963	Lingo2	ENCODEMT000411963	Known	NIC	None	0.800000011920929	None	None	None	None
m54284U_191109_043049/119408618/ccs	PacBio_Cortex_Rep2	mm10_ERCC_SIRV	chr14	57798261	57803457	+	4	1863	41787	107974	ENSMUSG00000021963.17	ENSMUST00000128764.8	Sap18	Sap18-204	Known	Known	None	0.75	None	None	None	None
m54284U_191107_221739/127076299/ccs	PacBio_Cortex_Rep1	mm10_ERCC_SIRV	chr7	100656930	100643901	-	6	1761	22693	58882	ENSMUSG00000030701.17	ENSMUST00000107046.7	Plekhb1	Plekhb1-205	Known	Known	None	0.15000000596046448	None	None	None	None
m54284U_191109_043049/174393939/ccs	PacBio_Cortex_Rep2	mm10_ERCC_SIRV	chr15	98953546	98949843	-	4	1640	44246	114135	ENSMUSG00000072235.6	ENSMUST00000097014.6	Tuba1a	Tuba1a-201	Known	Known	None	0.20000000298023224	None	None	None	None
m54284U_191109_043049/31720908/ccs	PacBio_Cortex_Rep2	mm10_ERCC_SIRV	chr11	76179635	76046300	-	22	2747	33690	88613	ENSMUSG00000017288.15	ENSMUST00000056601.10	Vps53	Vps53-201	Known	Known	None	0.30000001192092896	None	None	None	None
m54284U_191109_043049/100534287/ccs	PacBio_Cortex_Rep2	mm10_ERCC_SIRV	chr2	58526212	58529897	+	1	3686	78555	411978	ENCODEMG000078555	ENCODEMT000411978	ENCODEMG000078555	ENCODEMT000411978	Antisense	Antisense	None	1.0	None	None	None	None
m54284U_191109_043049/120390337/ccs	PacBio_Cortex_Rep2	mm10_ERCC_SIRV	chr9	71485919	71478471	-	4	2150	28193	73901	ENSMUSG00000032199.13	ENSMUST00000034720.11	Polr2m	Polr2m-201	Known	Known	None	0.15000000596046448	None	None	None	None
m54284U_191107_221739/91161980/ccs	PacBio_Cortex_Rep1	mm10_ERCC_SIRV	chr17	87446862	87433439	-	6	1105	48342	126343	ENSMUSG00000036438.13	ENSMUST00000040440.6	Calm2	Calm2-201	Known	Known	None	0.6499999761581421	None	None	None	None
m54284U_191213_120042/73729658/ccs	PacBio_Hippocampus_Rep2	mm10_ERCC_SIRV	chr4	35845153	35707848	-	2	2310	10514	27180	ENSMUSG00000045083.14	ENSMUST00000164772.7	Lingo2	Lingo2-210	Known	Known	None	0.800000011920929	None	None	None	None
m54284U_191109_043049/32508146/ccs	PacBio_Cortex_Rep2	mm10_ERCC_SIRV	chr11	76179616	76046300	-	22	2728	33690	88613	ENSMUSG00000017288.15	ENSMUST00000056601.10	Vps53	Vps53-201	Known	Known	None	0.30000001192092896	None	None	None	None
m54284U_191109_043049/174459597/ccs	PacBio_Cortex_Rep2	mm10_ERCC_SIRV	chr15	98953547	98949843	-	4	1641	44246	114135	ENSMUSG00000072235.6	ENSMUST00000097014.6	Tuba1a	Tuba1a-201	Known	Known	None	0.20000000298023224	None	None	None	None
m54284U_191212_053548/114295770/ccs	PacBio_Hippocampus_Rep1	mm10_ERCC_SIRV	chr2	58525897	58529897	+	1	3680	78555	411978	ENCODEMG000078555	ENCODEMT000411978	ENCODEMG000078555	ENCODEMT000411978	Antisense	Antisense	None	1.0	None	None	None	None
m54284U_191107_221739/164300670/ccs	PacBio_Cortex_Rep1	mm10_ERCC_SIRV	chr1	164458005	164437110	-	6	2229	2748	6747	ENSMUSG00000026576.12	ENSMUST00000027863.12	Atp1b1	Atp1b1-201	Known	Known	None	0.15000000596046448	None	None	None	None
m54284U_191213_120042/22872078/ccs	PacBio_Hippocampus_Rep2	mm10_ERCC_SIRV	chr5	116422863	116408497	-	3	1809	15249	39792	ENSMUSG00000041548.4	ENSMUST00000036991.4	Hspb8	Hspb8-201	Known	Known	None	0.15000000596046448	None	None	None	None
m54284U_191107_221739/128518946/ccs	PacBio_Cortex_Rep1	mm10_ERCC_SIRV	chr7	100656955	100643901	-	6	1786	22693	58882	ENSMUSG00000030701.17	ENSMUST00000107046.7	Plekhb1	Plekhb1-205	Known	Known	None	0.15000000596046448	None	None	None	None
m54284U_191213_120042/74646686/ccs	PacBio_Hippocampus_Rep2	mm10_ERCC_SIRV	chr4	36437586	35707848	-	6	2681	10514	411946	ENSMUSG00000045083.14	ENCODEMT000411946	Lingo2	ENCODEMT000411946	Known	ISM	Suffix	0.800000011920929	None	None	None	None
m54284U_191212_053548/128451526/ccs	PacBio_Hippocampus_Rep1	mm10_ERCC_SIRV	chr2	58525897	58529884	+	1	3679	78555	411978	ENCODEMG000078555	ENCODEMT000411978	ENCODEMG000078555	ENCODEMT000411978	Antisense	Antisense	None	0.550000011920929	None	None	None	None
m54284U_191109_043049/131270595/ccs	PacBio_Cortex_Rep2	mm10_ERCC_SIRV	chr14	57798261	57803459	+	4	1865	41787	107974	ENSMUSG00000021963.17	ENSMUST00000128764.8	Sap18	Sap18-204	Known	Known	None	0.800000011920929	None	None	None	None
m54284U_191109_043049/33686598/ccs	PacBio_Cortex_Rep2	mm10_ERCC_SIRV	chr11	76179636	76046300	-	22	2748	33690	88613	ENSMUSG00000017288.15	ENSMUST00000056601.10	Vps53	Vps53-201	Known	Known	None	0.30000001192092896	None	None	None	None
m54284U_191212_053548/151259603/ccs	PacBio_Hippocampus_Rep1	mm10_ERCC_SIRV	chr2	58525897	58529897	+	1	3686	78555	411978	ENCODEMG000078555	ENCODEMT000411978	ENCODEMG000078555	ENCODEMT000411978	Antisense	Antisense	None	1.0	None	None	None	None
m54284U_191109_043049/174720178/ccs	PacBio_Cortex_Rep2	mm10_ERCC_SIRV	chr15	98953549	98949843	-	4	1643	44246	114135	ENSMUSG00000072235.6	ENSMUST00000097014.6	Tuba1a	Tuba1a-201	Known	Known	None	0.20000000298023224	None	None	None	None
m54284U_191213_120042/88738230/ccs	PacBio_Hippocampus_Rep2	mm10_ERCC_SIRV	chr2	58525897	58529897	+	1	3686	78555	411978	ENCODEMG000078555	ENCODEMT000411978	ENCODEMG000078555	ENCODEMT000411978	Antisense	Antisense	None	1.0	None	None	None	None
m54284U_191109_043049/120391951/ccs	PacBio_Cortex_Rep2	mm10_ERCC_SIRV	chr9	71485918	71478471	-	4	2149	28193	73901	ENSMUSG00000032199.13	ENSMUST00000034720.11	Polr2m	Polr2m-201	Known	Known	None	0.15000000596046448	None	None	None	None
m54284U_191107_221739/40174756/ccs	PacBio_Cortex_Rep1	mm10_ERCC_SIRV	chr6	129533193	129542324	+	4	1765	18923	49743	ENSMUSG00000030161.8	ENSMUST00000032264.8	Gabarapl1	Gabarapl1-201	Known	Known	None	0.3499999940395355	None	None	None	None
m54284U_191109_043049/34538533/ccs	PacBio_Cortex_Rep2	mm10_ERCC_SIRV	chr11	76179602	76046300	-	22	2714	33690	88613	ENSMUSG00000017288.15	ENSMUST00000056601.10	Vps53	Vps53-201	Known	Known	None	0.30000001192092896	None	None	None	None
m54284U_191213_120042/103613666/ccs	PacBio_Hippocampus_Rep2	mm10_ERCC_SIRV	chr4	36040159	35707843	-	4	2630	10514	411963	ENSMUSG00000045083.14	ENCODEMT000411963	Lingo2	ENCODEMT000411963	Known	NIC	None	0.800000011920929	None	None	None	None
m54284U_191213_120042/78186592/ccs	PacBio_Hippocampus_Rep2	mm10_ERCC_SIRV	chr2	58525989	58529889	+	1	3586	78555	411978	ENCODEMG000078555	ENCODEMT000411978	ENCODEMG000078555	ENCODEMT000411978	Antisense	Antisense	None	0.75	None	None	None	None
m54284U_191107_221739/164693813/ccs	PacBio_Cortex_Rep1	mm10_ERCC_SIRV	chr1	164458000	164437110	-	6	2224	2748	6747	ENSMUSG00000026576.12	ENSMUST00000027863.12	Atp1b1	Atp1b1-201	Known	Known	None	0.15000000596046448	None	None	None	None
m54284U_191107_221739/129042144/ccs	PacBio_Cortex_Rep1	mm10_ERCC_SIRV	chr7	100656952	100643901	-	6	1783	22693	58882	ENSMUSG00000030701.17	ENSMUST00000107046.7	Plekhb1	Plekhb1-205	Known	Known	None	0.15000000596046448	None	None	None	None
m54284U_191212_053548/82774073/ccs	PacBio_Hippocampus_Rep1	mm10_ERCC_SIRV	chr2	58527234	58529897	+	1	2349	78555	411978	ENCODEMG000078555	ENCODEMT000411978	ENCODEMG000078555	ENCODEMT000411978	Antisense	Antisense	None	1.0	None	None	None	None
m54284U_191213_120042/110299318/ccs	PacBio_Hippocampus_Rep2	mm10_ERCC_SIRV	chr4	36437586	35707843	-	8	2804	10514	411975	ENSMUSG00000045083.14	ENCODEMT000411975	Lingo2	ENCODEMT000411975	Known	NIC	None	0.800000011920929	None	None	None	None
m54284U_191107_221739/95158456/ccs	PacBio_Cortex_Rep1	mm10_ERCC_SIRV	chr17	87446861	87433439	-	6	1104	48342	126343	ENSMUSG00000036438.13	ENSMUST00000040440.6	Calm2	Calm2-201	Known	Known	None	0.6499999761581421	None	None	None	None
m54284U_191109_043049/36113143/ccs	PacBio_Cortex_Rep2	mm10_ERCC_SIRV	chr11	76179629	76046300	-	22	2741	33690	88613	ENSMUSG00000017288.15	ENSMUST00000056601.10	Vps53	Vps53-201	Known	Known	None	0.30000001192092896	None	None	None	None
m54284U_191109_043049/174786296/ccs	PacBio_Cortex_Rep2	mm10_ERCC_SIRV	chr15	98953550	98949843	-	4	1644	44246	114135	ENSMUSG00000072235.6	ENSMUST00000097014.6	Tuba1a	Tuba1a-201	Known	Known	None	0.20000000298023224	None	None	None	None
m54284U_191213_120042/119145137/ccs	PacBio_Hippocampus_Rep2	mm10_ERCC_SIRV	chr4	35709621	35707847	-	1	1774	10514	411943	ENSMUSG00000045083.14	ENCODEMT000411943	Lingo2	ENCODEMT000411943	Known	Genomic	None	0.800000011920929	None	None	None	None
m54284U_191212_053548/169214987/ccs	PacBio_Hippocampus_Rep1	mm10_ERCC_SIRV	chr2	58527235	58529897	+	1	2348	78555	411978	ENCODEMG000078555	ENCODEMT000411978	ENCODEMG000078555	ENCODEMT000411978	Antisense	Antisense	None	1.0	None	None	None	None
m54284U_191213_120042/125632877/ccs	PacBio_Hippocampus_Rep2	mm10_ERCC_SIRV	chr4	36437582	35707848	-	6	2673	10514	411979	ENSMUSG00000045083.14	ENCODEMT000411979	Lingo2	ENCODEMT000411979	Known	NNC	None	0.800000011920929	None	None	None	None
m54284U_191213_120042/169477823/ccs	PacBio_Hippocampus_Rep2	mm10_ERCC_SIRV	chr2	58527235	58529897	+	1	2348	78555	411978	ENCODEMG000078555	ENCODEMT000411978	ENCODEMG000078555	ENCODEMT000411978	Antisense	Antisense	None	1.0	None	None	None	None
m54284U_191213_120042/134286122/ccs	PacBio_Hippocampus_Rep2	mm10_ERCC_SIRV	chr4	35709680	35707847	-	1	1833	10514	411943	ENSMUSG00000045083.14	ENCODEMT000411943	Lingo2	ENCODEMT000411943	Known	Genomic	None	0.800000011920929	None	None	None	None
m54284U_191109_043049/36766067/ccs	PacBio_Cortex_Rep2	mm10_ERCC_SIRV	chr11	76179611	76046300	-	22	2723	33690	88613	ENSMUSG00000017288.15	ENSMUST00000056601.10	Vps53	Vps53-201	Known	Known	None	0.30000001192092896	None	None	None	None
m54284U_191107_221739/129499341/ccs	PacBio_Cortex_Rep1	mm10_ERCC_SIRV	chr7	100658446	100643901	-	7	1795	22693	58886	ENSMUSG00000030701.17	ENSMUST00000107044.9	Plekhb1	Plekhb1-203	Known	Known	None	0.15000000596046448	None	None	None	None
m54284U_191109_043049/121046261/ccs	PacBio_Cortex_Rep2	mm10_ERCC_SIRV	chr9	71485919	71478471	-	4	2150	28193	73901	ENSMUSG00000032199.13	ENSMUST00000034720.11	Polr2m	Polr2m-201	Known	Known	None	0.15000000596046448	None	None	None	None
m54284U_191107_221739/6687315/ccs	PacBio_Cortex_Rep1	mm10_ERCC_SIRV	chr2	58527236	58529897	+	1	2347	78555	411978	ENCODEMG000078555	ENCODEMT000411978	ENCODEMG000078555	ENCODEMT000411978	Antisense	Antisense	None	1.0	None	None	None	None
m54284U_191107_221739/164890668/ccs	PacBio_Cortex_Rep1	mm10_ERCC_SIRV	chr1	164458005	164437110	-	6	2229	2748	6747	ENSMUSG00000026576.12	ENSMUST00000027863.12	Atp1b1	Atp1b1-201	Known	Known	None	0.15000000596046448	None	None	None	None
m54284U_191213_120042/24052816/ccs	PacBio_Hippocampus_Rep2	mm10_ERCC_SIRV	chr5	116422864	116408497	-	3	1810	15249	39792	ENSMUSG00000041548.4	ENSMUST00000036991.4	Hspb8	Hspb8-201	Known	Known	None	0.15000000596046448	None	None	None	None
m54284U_191107_221739/147064152/ccs	PacBio_Cortex_Rep1	mm10_ERCC_SIRV	chr2	58527236	58529893	+	1	2343	78555	411978	ENCODEMG000078555	ENCODEMT000411978	ENCODEMG000078555	ENCODEMT000411978	Antisense	Antisense	None	0.8999999761581421	None	None	None	None
m54284U_191213_120042/147196021/ccs	PacBio_Hippocampus_Rep2	mm10_ERCC_SIRV	chr4	36437581	35707848	-	7	2760	10514	411956	ENSMUSG00000045083.14	ENCODEMT000411956	Lingo2	ENCODEMT000411956	Known	NIC	None	0.800000011920929	None	None	None	None
m54284U_191109_043049/174850242/ccs	PacBio_Cortex_Rep2	mm10_ERCC_SIRV	chr15	98953549	98949843	-	4	1643	44246	114135	ENSMUSG00000072235.6	ENSMUST00000097014.6	Tuba1a	Tuba1a-201	Known	Known	None	0.20000000298023224	None	None	None	None
m54284U_191109_043049/37684694/ccs	PacBio_Cortex_Rep2	mm10_ERCC_SIRV	chr11	76179651	76046300	-	22	2763	33690	88613	ENSMUSG00000017288.15	ENSMUST00000056601.10	Vps53	Vps53-201	Known	Known	None	0.30000001192092896	None	None	None	None
m54284U_191107_221739/165019701/ccs	PacBio_Cortex_Rep1	mm10_ERCC_SIRV	chr1	164437768	164437133	-	1	661	2748	405809	ENSMUSG00000026576.12	ENCODEMT000405809	Atp1b1	ENCODEMT000405809	Known	ISM	None	0.15000000596046448	None	None	None	None
m54284U_191107_221739/169740554/ccs	PacBio_Cortex_Rep1	mm10_ERCC_SIRV	chr2	58527236	58529897	+	1	2341	78555	411978	ENCODEMG000078555	ENCODEMT000411978	ENCODEMG000078555	ENCODEMT000411978	Antisense	Antisense	None	1.0	None	None	None	None
m54284U_191109_043049/174852011/ccs	PacBio_Cortex_Rep2	mm10_ERCC_SIRV	chr15	98950660	98949843	-	1	814	44243	390476	ENSMUSG00000116358.1	ENCODEMT000390476	Gm49450	ENCODEMT000390476	Known	Genomic	None	0.20000000298023224	None	None	None	None
m54284U_191109_043049/159384773/ccs	PacBio_Cortex_Rep2	mm10_ERCC_SIRV	chr14	57798261	57803459	+	4	1865	41787	107974	ENSMUSG00000021963.17	ENSMUST00000128764.8	Sap18	Sap18-204	Known	Known	None	0.800000011920929	None	None	None	None
m54284U_191109_043049/54002533/ccs	PacBio_Cortex_Rep2	mm10_ERCC_SIRV	chr2	58527236	58529897	+	1	2347	78555	411978	ENCODEMG000078555	ENCODEMT000411978	ENCODEMG000078555	ENCODEMT000411978	Antisense	Antisense	None	1.0	None	None	None	None
m54284U_191107_221739/40501803/ccs	PacBio_Cortex_Rep1	mm10_ERCC_SIRV	chr6	129533193	129542342	+	4	1783	18923	49743	ENSMUSG00000030161.8	ENSMUST00000032264.8	Gabarapl1	Gabarapl1-201	Known	Known	None	0.15000000596046448	None	None	None	None
m54284U_191213_120042/163513368/ccs	PacBio_Hippocampus_Rep2	mm10_ERCC_SIRV	chr4	36040097	35707843	-	4	2568	10514	411963	ENSMUSG00000045083.14	ENCODEMT000411963	Lingo2	ENCODEMT000411963	Known	NIC	None	0.800000011920929	None	None	None	None
m54284U_191109_043049/40699491/ccs	PacBio_Cortex_Rep2	mm10_ERCC_SIRV	chr11	76179614	76046300	-	22	2726	33690	88613	ENSMUSG00000017288.15	ENSMUST00000056601.10	Vps53	Vps53-201	Known	Known	None	0.30000001192092896	None	None	None	None
m54284U_191107_221739/132187261/ccs	PacBio_Cortex_Rep1	mm10_ERCC_SIRV	chr7	100656863	100643901	-	6	1694	22693	58882	ENSMUSG00000030701.17	ENSMUST00000107046.7	Plekhb1	Plekhb1-205	Known	Known	None	0.15000000596046448	None	None	None	None
m54284U_191109_043049/154665818/ccs	PacBio_Cortex_Rep2	mm10_ERCC_SIRV	chr2	58527236	58529897	+	1	2347	78555	411978	ENCODEMG000078555	ENCODEMT000411978	ENCODEMG000078555	ENCODEMT000411978	Antisense	Antisense	None	1.0	None	None	None	None
m54284U_191107_221739/97387684/ccs	PacBio_Cortex_Rep1	mm10_ERCC_SIRV	chr17	87435927	87433439	-	4	1001	48342	400813	ENSMUSG00000036438.13	ENCODEMT000400813	Calm2	ENCODEMT000400813	Known	ISM	Suffix	0.6499999761581421	None	None	None	None
m54284U_191212_053548/13894538/ccs	PacBio_Hippocampus_Rep1	mm10_ERCC_SIRV	chr2	58527236	58529897	+	1	2347	78555	411978	ENCODEMG000078555	ENCODEMT000411978	ENCODEMG000078555	ENCODEMT000411978	Antisense	Antisense	None	1.0	None	None	None	None
m54284U_191109_043049/121243900/ccs	PacBio_Cortex_Rep2	mm10_ERCC_SIRV	chr9	71485910	71478471	-	4	2141	28193	73901	ENSMUSG00000032199.13	ENSMUST00000034720.11	Polr2m	Polr2m-201	Known	Known	None	0.15000000596046448	None	None	None	None
m54284U_191213_120042/171442423/ccs	PacBio_Hippocampus_Rep2	mm10_ERCC_SIRV	chr4	36437586	35707848	-	6	2681	10514	411946	ENSMUSG00000045083.14	ENCODEMT000411946	Lingo2	ENCODEMT000411946	Known	ISM	Suffix	0.800000011920929	None	None	None	None
m54284U_191109_043049/174915726/ccs	PacBio_Cortex_Rep2	mm10_ERCC_SIRV	chr15	98953547	98949843	-	4	1641	44246	114135	ENSMUSG00000072235.6	ENSMUST00000097014.6	Tuba1a	Tuba1a-201	Known	Known	None	0.20000000298023224	None	None	None	None
m54284U_191109_043049/41944412/ccs	PacBio_Cortex_Rep2	mm10_ERCC_SIRV	chr11	76179635	76046300	-	22	2747	33690	88613	ENSMUSG00000017288.15	ENSMUST00000056601.10	Vps53	Vps53-201	Known	Known	None	0.30000001192092896	None	None	None	None
m54284U_191212_053548/25690693/ccs	PacBio_Hippocampus_Rep1	mm10_ERCC_SIRV	chr2	58527236	58529897	+	1	2347	78555	411978	ENCODEMG000078555	ENCODEMT000411978	ENCODEMG000078555	ENCODEMT000411978	Antisense	Antisense	None	1.0	None	None	None	None
m54284U_191107_221739/165546295/ccs	PacBio_Cortex_Rep1	mm10_ERCC_SIRV	chr1	164458010	164437110	-	6	2211	2748	407402	ENSMUSG00000026576.12	ENCODEMT000407402	Atp1b1	ENCODEMT000407402	Known	NNC	None	0.15000000596046448	None	None	None	None
m54284U_191212_053548/100336963/ccs	PacBio_Hippocampus_Rep1	mm10_ERCC_SIRV	chr4	35709987	35707848	-	1	2139	10514	411943	ENSMUSG00000045083.14	ENCODEMT000411943	Lingo2	ENCODEMT000411943	Known	Genomic	None	0.75	None	None	None	None
m54284U_191212_053548/58392665/ccs	PacBio_Hippocampus_Rep1	mm10_ERCC_SIRV	chr2	58527236	58529897	+	1	2347	78555	411978	ENCODEMG000078555	ENCODEMT000411978	ENCODEMG000078555	ENCODEMT000411978	Antisense	Antisense	None	1.0	None	None	None	None
m54284U_191109_043049/163054324/ccs	PacBio_Cortex_Rep2	mm10_ERCC_SIRV	chr14	57798261	57803451	+	4	1857	41787	107974	ENSMUSG00000021963.17	ENSMUST00000128764.8	Sap18	Sap18-204	Known	Known	None	0.75	None	None	None	None
m54284U_191212_053548/61735602/ccs	PacBio_Hippocampus_Rep1	mm10_ERCC_SIRV	chr2	58527236	58529897	+	1	2347	78555	411978	ENCODEMG000078555	ENCODEMT000411978	ENCODEMG000078555	ENCODEMT000411978	Antisense	Antisense	None	1.0	None	None	None	None
m54284U_191107_221739/132449982/ccs	PacBio_Cortex_Rep1	mm10_ERCC_SIRV	chr7	100656930	100643901	-	6	1761	22693	58882	ENSMUSG00000030701.17	ENSMUST00000107046.7	Plekhb1	Plekhb1-205	Known	Known	None	0.15000000596046448	None	None	None	None
m54284U_191109_043049/42010073/ccs	PacBio_Cortex_Rep2	mm10_ERCC_SIRV	chr11	76179630	76046300	-	22	2742	33690	88613	ENSMUSG00000017288.15	ENSMUST00000056601.10	Vps53	Vps53-201	Known	Known	None	0.30000001192092896	None	None	None	None
m54284U_191109_043049/141166413/ccs	PacBio_Cortex_Rep2	mm10_ERCC_SIRV	chr4	35845205	35707850	-	2	2365	10514	411980	ENSMUSG00000045083.14	ENCODEMT000411980	Lingo2	ENCODEMT000411980	Known	NNC	None	0.699999988079071	None	None	None	None
m54284U_191109_043049/174917780/ccs	PacBio_Cortex_Rep2	mm10_ERCC_SIRV	chr15	98953550	98949843	-	4	1644	44246	114135	ENSMUSG00000072235.6	ENSMUST00000097014.6	Tuba1a	Tuba1a-201	Known	Known	None	0.20000000298023224	None	None	None	None
m54284U_191212_053548/67240821/ccs	PacBio_Hippocampus_Rep1	mm10_ERCC_SIRV	chr2	58527236	58529897	+	1	2347	78555	411978	ENCODEMG000078555	ENCODEMT000411978	ENCODEMG000078555	ENCODEMT000411978	Antisense	Antisense	None	1.0	None	None	None	None
m54284U_191213_120042/25692451/ccs	PacBio_Hippocampus_Rep2	mm10_ERCC_SIRV	chr5	116422864	116408497	-	3	1810	15249	39792	ENSMUSG00000041548.4	ENSMUST00000036991.4	Hspb8	Hspb8-201	Known	Known	None	0.15000000596046448	None	None	None	None
m54284U_191212_053548/72418257/ccs	PacBio_Hippocampus_Rep1	mm10_ERCC_SIRV	chr2	58527236	58529897	+	1	2347	78555	411978	ENCODEMG000078555	ENCODEMT000411978	ENCODEMG000078555	ENCODEMT000411978	Antisense	Antisense	None	1.0	None	None	None	None
m54284U_191109_043049/43190201/ccs	PacBio_Cortex_Rep2	mm10_ERCC_SIRV	chr11	76179630	76046300	-	22	2742	33690	88613	ENSMUSG00000017288.15	ENSMUST00000056601.10	Vps53	Vps53-201	Known	Known	None	0.30000001192092896	None	None	None	None
m54284U_191213_120042/71895124/ccs	PacBio_Hippocampus_Rep2	mm10_ERCC_SIRV	chr4	36437586	35707850	-	7	2789	10514	411944	ENSMUSG00000045083.14	ENCODEMT000411944	Lingo2	ENCODEMT000411944	Known	NNC	None	0.699999988079071	None	None	None	None
m54284U_191109_043049/121375280/ccs	PacBio_Cortex_Rep2	mm10_ERCC_SIRV	chr9	71485805	71478471	-	4	2010	28193	73901	ENSMUSG00000032199.13	ENSMUST00000034720.11	Polr2m	Polr2m-201	Known	Known	None	0.15000000596046448	None	None	None	None
m54284U_191212_053548/96207339/ccs	PacBio_Hippocampus_Rep1	mm10_ERCC_SIRV	chr2	58527236	58529897	+	1	2347	78555	411978	ENCODEMG000078555	ENCODEMT000411978	ENCODEMG000078555	ENCODEMT000411978	Antisense	Antisense	None	1.0	None	None	None	None
m54284U_191107_221739/165939343/ccs	PacBio_Cortex_Rep1	mm10_ERCC_SIRV	chr1	164458001	164437110	-	6	2225	2748	6747	ENSMUSG00000026576.12	ENSMUST00000027863.12	Atp1b1	Atp1b1-201	Known	Known	None	0.15000000596046448	None	None	None	None
m54284U_191107_221739/112591395/ccs	PacBio_Cortex_Rep1	mm10_ERCC_SIRV	chr17	87446860	87433439	-	6	1103	48342	126343	ENSMUSG00000036438.13	ENSMUST00000040440.6	Calm2	Calm2-201	Known	Known	None	0.6499999761581421	None	None	None	None
m54284U_191107_221739/133497759/ccs	PacBio_Cortex_Rep1	mm10_ERCC_SIRV	chr7	100658447	100643901	-	7	1796	22693	58886	ENSMUSG00000030701.17	ENSMUST00000107044.9	Plekhb1	Plekhb1-203	Known	Known	None	0.15000000596046448	None	None	None	None
m54284U_191212_053548/105316608/ccs	PacBio_Hippocampus_Rep1	mm10_ERCC_SIRV	chr2	58527236	58529897	+	1	2347	78555	411978	ENCODEMG000078555	ENCODEMT000411978	ENCODEMG000078555	ENCODEMT000411978	Antisense	Antisense	None	1.0	None	None	None	None
m54284U_191109_043049/174981946/ccs	PacBio_Cortex_Rep2	mm10_ERCC_SIRV	chr15	98953540	98949843	-	4	1634	44246	114135	ENSMUSG00000072235.6	ENSMUST00000097014.6	Tuba1a	Tuba1a-201	Known	Known	None	0.20000000298023224	None	None	None	None
m54284U_191109_043049/180291103/ccs	PacBio_Cortex_Rep2	mm10_ERCC_SIRV	chr14	57798261	57803444	+	4	1850	41787	107974	ENSMUSG00000021963.17	ENSMUST00000128764.8	Sap18	Sap18-204	Known	Known	None	0.699999988079071	None	None	None	None
m54284U_191107_221739/40503805/ccs	PacBio_Cortex_Rep1	mm10_ERCC_SIRV	chr6	129533193	129542332	+	4	1773	18923	49743	ENSMUSG00000030161.8	ENSMUST00000032264.8	Gabarapl1	Gabarapl1-201	Known	Known	None	0.25	None	None	None	None
m54284U_191109_043049/48302801/ccs	PacBio_Cortex_Rep2	mm10_ERCC_SIRV	chr11	76179639	76046300	-	22	2751	33690	88613	ENSMUSG00000017288.15	ENSMUST00000056601.10	Vps53	Vps53-201	Known	Known	None	0.30000001192092896	None	None	None	None
m54284U_191109_043049/56755495/ccs	PacBio_Cortex_Rep2	mm10_ERCC_SIRV	chr4	36437586	35707852	-	6	2677	10514	411946	ENSMUSG00000045083.14	ENCODEMT000411946	Lingo2	ENCODEMT000411946	Known	ISM	Suffix	0.6000000238418579	None	None	None	None
m54284U_191212_053548/109512736/ccs	PacBio_Hippocampus_Rep1	mm10_ERCC_SIRV	chr2	58527236	58529892	+	1	2342	78555	411978	ENCODEMG000078555	ENCODEMT000411978	ENCODEMG000078555	ENCODEMT000411978	Antisense	Antisense	None	0.8500000238418579	None	None	None	None
m54284U_191212_053548/113573979/ccs	PacBio_Hippocampus_Rep1	mm10_ERCC_SIRV	chr2	58527236	58529893	+	1	2343	78555	411978	ENCODEMG000078555	ENCODEMT000411978	ENCODEMG000078555	ENCODEMT000411978	Antisense	Antisense	None	0.8999999761581421	None	None	None	None
m54284U_191212_053548/115673913/ccs	PacBio_Hippocampus_Rep1	mm10_ERCC_SIRV	chr2	58527236	58529897	+	1	2347	78555	411978	ENCODEMG000078555	ENCODEMT000411978	ENCODEMG000078555	ENCODEMT000411978	Antisense	Antisense	None	1.0	None	None	None	None
m54284U_191109_043049/46402240/ccs	PacBio_Cortex_Rep2	mm10_ERCC_SIRV	chr4	36437587	35707854	-	9	2890	10514	411981	ENSMUSG00000045083.14	ENCODEMT000411981	Lingo2	ENCODEMT000411981	Known	NIC	None	0.550000011920929	None	None	None	None
m54284U_191109_043049/49349906/ccs	PacBio_Cortex_Rep2	mm10_ERCC_SIRV	chr11	76179629	76046300	-	22	2741	33690	88613	ENSMUSG00000017288.15	ENSMUST00000056601.10	Vps53	Vps53-201	Known	Known	None	0.30000001192092896	None	None	None	None
m54284U_191107_221739/133562975/ccs	PacBio_Cortex_Rep1	mm10_ERCC_SIRV	chr7	100658448	100643901	-	7	1797	22693	58886	ENSMUSG00000030701.17	ENSMUST00000107044.9	Plekhb1	Plekhb1-203	Known	Known	None	0.15000000596046448	None	None	None	None
m54284U_191212_053548/152896402/ccs	PacBio_Hippocampus_Rep1	mm10_ERCC_SIRV	chr2	58527236	58529897	+	1	2347	78555	411978	ENCODEMG000078555	ENCODEMT000411978	ENCODEMG000078555	ENCODEMT000411978	Antisense	Antisense	None	1.0	None	None	None	None
m54284U_191107_221739/166199907/ccs	PacBio_Cortex_Rep1	mm10_ERCC_SIRV	chr1	164457956	164437110	-	6	2180	2748	6747	ENSMUSG00000026576.12	ENSMUST00000027863.12	Atp1b1	Atp1b1-201	Known	Known	None	0.15000000596046448	None	None	None	None
m54284U_191109_043049/121571023/ccs	PacBio_Cortex_Rep2	mm10_ERCC_SIRV	chr9	71485908	71478471	-	4	2139	28193	73901	ENSMUSG00000032199.13	ENSMUST00000034720.11	Polr2m	Polr2m-201	Known	Known	None	0.15000000596046448	None	None	None	None
m54284U_191212_053548/154730876/ccs	PacBio_Hippocampus_Rep1	mm10_ERCC_SIRV	chr2	58527236	58529897	+	1	2347	78555	411978	ENCODEMG000078555	ENCODEMT000411978	ENCODEMG000078555	ENCODEMT000411978	Antisense	Antisense	None	1.0	None	None	None	None
m54284U_191109_043049/175177893/ccs	PacBio_Cortex_Rep2	mm10_ERCC_SIRV	chr15	98953547	98949843	-	4	1641	44246	114135	ENSMUSG00000072235.6	ENSMUST00000097014.6	Tuba1a	Tuba1a-201	Known	Known	None	0.20000000298023224	None	None	None	None
m54284U_191213_120042/6555383/ccs	PacBio_Hippocampus_Rep2	mm10_ERCC_SIRV	chr14	57798261	57802262	+	4	668	41787	107974	ENSMUSG00000021963.17	ENSMUST00000128764.8	Sap18	Sap18-204	Known	Known	None	0.550000011920929	None	None	None	None
m54284U_191109_043049/49480286/ccs	PacBio_Cortex_Rep2	mm10_ERCC_SIRV	chr11	76179568	76046300	-	22	2680	33690	88613	ENSMUSG00000017288.15	ENSMUST00000056601.10	Vps53	Vps53-201	Known	Known	None	0.30000001192092896	None	None	None	None
m54284U_191212_053548/176030537/ccs	PacBio_Hippocampus_Rep1	mm10_ERCC_SIRV	chr2	58527236	58529897	+	1	2347	78555	411978	ENCODEMG000078555	ENCODEMT000411978	ENCODEMG000078555	ENCODEMT000411978	Antisense	Antisense	None	1.0	None	None	None	None
m54284U_191212_053548/93063783/ccs	PacBio_Hippocampus_Rep1	mm10_ERCC_SIRV	chr4	36437586	35707854	-	6	2675	10514	411946	ENSMUSG00000045083.14	ENCODEMT000411946	Lingo2	ENCODEMT000411946	Known	ISM	Suffix	0.550000011920929	None	None	None	None
m54284U_191107_221739/121309946/ccs	PacBio_Cortex_Rep1	mm10_ERCC_SIRV	chr17	87446861	87433439	-	6	1104	48342	126343	ENSMUSG00000036438.13	ENSMUST00000040440.6	Calm2	Calm2-201	Known	Known	None	0.6499999761581421	None	None	None	None
m54284U_191213_120042/37750573/ccs	PacBio_Hippocampus_Rep2	mm10_ERCC_SIRV	chr2	58527236	58529897	+	1	2347	78555	411978	ENCODEMG000078555	ENCODEMT000411978	ENCODEMG000078555	ENCODEMT000411978	Antisense	Antisense	None	1.0	None	None	None	None
m54284U_191107_221739/133565053/ccs	PacBio_Cortex_Rep1	mm10_ERCC_SIRV	chr7	100656948	100643901	-	6	1779	22693	58882	ENSMUSG00000030701.17	ENSMUST00000107046.7	Plekhb1	Plekhb1-205	Known	Known	None	0.15000000596046448	None	None	None	None
m54284U_191109_043049/56297754/ccs	PacBio_Cortex_Rep2	mm10_ERCC_SIRV	chr11	76179583	76046300	-	22	2695	33690	88613	ENSMUSG00000017288.15	ENSMUST00000056601.10	Vps53	Vps53-201	Known	Known	None	0.30000001192092896	None	None	None	None
m54284U_191213_120042/49545359/ccs	PacBio_Hippocampus_Rep2	mm10_ERCC_SIRV	chr2	58527236	58529897	+	1	2347	78555	411978	ENCODEMG000078555	ENCODEMT000411978	ENCODEMG000078555	ENCODEMT000411978	Antisense	Antisense	None	1.0	None	None	None	None
m54284U_191213_120042/27265557/ccs	PacBio_Hippocampus_Rep2	mm10_ERCC_SIRV	chr5	116422739	116408497	-	3	1685	15249	39792	ENSMUSG00000041548.4	ENSMUST00000036991.4	Hspb8	Hspb8-201	Known	Known	None	0.15000000596046448	None	None	None	None
m54284U_191109_043049/58917410/ccs	PacBio_Cortex_Rep2	mm10_ERCC_SIRV	chr11	76178819	76046300	-	20	2499	33690	411982	ENSMUSG00000017288.15	ENCODEMT000411982	Vps53	ENCODEMT000411982	Known	NNC	None	0.30000001192092896	None	None	None	None
m54284U_191213_120042/97190734/ccs	PacBio_Hippocampus_Rep2	mm10_ERCC_SIRV	chr2	58527236	58529897	+	1	2347	78555	411978	ENCODEMG000078555	ENCODEMT000411978	ENCODEMG000078555	ENCODEMT000411978	Antisense	Antisense	None	1.0	None	None	None	None
m54284U_191212_053548/77923057/ccs	PacBio_Hippocampus_Rep1	mm10_ERCC_SIRV	chr4	36040259	35707890	-	3	2412	10514	411945	ENSMUSG00000045083.14	ENCODEMT000411945	Lingo2	ENCODEMT000411945	Known	NNC	None	0.30000001192092896	None	None	None	None
m54284U_191107_221739/167118533/ccs	PacBio_Cortex_Rep1	mm10_ERCC_SIRV	chr1	164458005	164437110	-	6	2229	2748	6747	ENSMUSG00000026576.12	ENSMUST00000027863.12	Atp1b1	Atp1b1-201	Known	Known	None	0.15000000596046448	None	None	None	None
m54284U_191109_043049/175179518/ccs	PacBio_Cortex_Rep2	mm10_ERCC_SIRV	chr15	98953550	98949843	-	4	1644	44246	114135	ENSMUSG00000072235.6	ENSMUST00000097014.6	Tuba1a	Tuba1a-201	Known	Known	None	0.20000000298023224	None	None	None	None
m54284U_191109_043049/121768731/ccs	PacBio_Cortex_Rep2	mm10_ERCC_SIRV	chr9	71485913	71478471	-	4	2144	28193	73901	ENSMUSG00000032199.13	ENSMUST00000034720.11	Polr2m	Polr2m-201	Known	Known	None	0.15000000596046448	None	None	None	None
m54284U_191213_120042/113116681/ccs	PacBio_Hippocampus_Rep2	mm10_ERCC_SIRV	chr2	58527236	58529893	+	1	2343	78555	411978	ENCODEMG000078555	ENCODEMT000411978	ENCODEMG000078555	ENCODEMT000411978	Antisense	Antisense	None	0.8999999761581421	None	None	None	None
m54284U_191107_221739/41025559/ccs	PacBio_Cortex_Rep1	mm10_ERCC_SIRV	chr6	129533193	129542323	+	4	1764	18923	49743	ENSMUSG00000030161.8	ENSMUST00000032264.8	Gabarapl1	Gabarapl1-201	Known	Known	None	0.3499999940395355	None	None	None	None
m54284U_191213_120042/9503645/ccs	PacBio_Hippocampus_Rep2	mm10_ERCC_SIRV	chr14	57798261	57803459	+	4	1865	41787	107974	ENSMUSG00000021963.17	ENSMUST00000128764.8	Sap18	Sap18-204	Known	Known	None	0.800000011920929	None	None	None	None
m54284U_191107_221739/133824806/ccs	PacBio_Cortex_Rep1	mm10_ERCC_SIRV	chr7	100658410	100643901	-	7	1759	22693	58886	ENSMUSG00000030701.17	ENSMUST00000107044.9	Plekhb1	Plekhb1-203	Known	Known	None	0.15000000596046448	None	None	None	None
m54284U_191213_120042/136840745/ccs	PacBio_Hippocampus_Rep2	mm10_ERCC_SIRV	chr2	58527236	58529897	+	1	2335	78555	411978	ENCODEMG000078555	ENCODEMT000411978	ENCODEMG000078555	ENCODEMT000411978	Antisense	Antisense	None	1.0	None	None	None	None
m54284U_191109_043049/63768564/ccs	PacBio_Cortex_Rep2	mm10_ERCC_SIRV	chr11	76179601	76046300	-	22	2713	33690	88613	ENSMUSG00000017288.15	ENSMUST00000056601.10	Vps53	Vps53-201	Known	Known	None	0.30000001192092896	None	None	None	None
m54284U_191213_120042/153223862/ccs	PacBio_Hippocampus_Rep2	mm10_ERCC_SIRV	chr2	58527236	58529897	+	1	2347	78555	411978	ENCODEMG000078555	ENCODEMT000411978	ENCODEMG000078555	ENCODEMT000411978	Antisense	Antisense	None	1.0	None	None	None	None
m54284U_191212_053548/115409343/ccs	PacBio_Hippocampus_Rep1	mm10_ERCC_SIRV	chr4	35714521	35718310	+	1	3790	78556	411983	ENCODEMG000078556	ENCODEMT000411983	ENCODEMG000078556	ENCODEMT000411983	Antisense	Antisense	None	0.8500000238418579	None	None	None	None
m54284U_191212_053548/12584293/ccs	PacBio_Hippocampus_Rep1	mm10_ERCC_SIRV	chr2	58527240	58529897	+	1	2343	78555	411978	ENCODEMG000078555	ENCODEMT000411978	ENCODEMG000078555	ENCODEMT000411978	Antisense	Antisense	None	1.0	None	None	None	None
m54284U_191109_043049/64815663/ccs	PacBio_Cortex_Rep2	mm10_ERCC_SIRV	chr11	76179612	76046300	-	22	2724	33690	88613	ENSMUSG00000017288.15	ENSMUST00000056601.10	Vps53	Vps53-201	Known	Known	None	0.30000001192092896	None	None	None	None
m54284U_191109_043049/175245432/ccs	PacBio_Cortex_Rep2	mm10_ERCC_SIRV	chr15	98953546	98949843	-	4	1640	44246	114135	ENSMUSG00000072235.6	ENSMUST00000097014.6	Tuba1a	Tuba1a-201	Known	Known	None	0.20000000298023224	None	None	None	None
m54284U_191107_221739/167183058/ccs	PacBio_Cortex_Rep1	mm10_ERCC_SIRV	chr1	164458005	164437110	-	6	2229	2748	6747	ENSMUSG00000026576.12	ENSMUST00000027863.12	Atp1b1	Atp1b1-201	Known	Known	None	0.15000000596046448	None	None	None	None
m54284U_191212_053548/56756499/ccs	PacBio_Hippocampus_Rep1	mm10_ERCC_SIRV	chr2	58527241	58529897	+	1	2342	78555	411978	ENCODEMG000078555	ENCODEMT000411978	ENCODEMG000078555	ENCODEMT000411978	Antisense	Antisense	None	1.0	None	None	None	None
m54284U_191107_221739/124191008/ccs	PacBio_Cortex_Rep1	mm10_ERCC_SIRV	chr17	87446863	87433439	-	6	1106	48342	126343	ENSMUSG00000036438.13	ENSMUST00000040440.6	Calm2	Calm2-201	Known	Known	None	0.6499999761581421	None	None	None	None
m54284U_191107_221739/135006145/ccs	PacBio_Cortex_Rep1	mm10_ERCC_SIRV	chr7	100656883	100643901	-	6	1714	22693	58882	ENSMUSG00000030701.17	ENSMUST00000107046.7	Plekhb1	Plekhb1-205	Known	Known	None	0.15000000596046448	None	None	None	None
m54284U_191212_053548/25036776/ccs	PacBio_Hippocampus_Rep1	mm10_ERCC_SIRV	chr2	58527325	58529802	+	1	2163	78555	411978	ENCODEMG000078555	ENCODEMT000411978	ENCODEMG000078555	ENCODEMT000411978	Antisense	Antisense	None	0.3499999940395355	None	None	None	None
m54284U_191109_043049/121832955/ccs	PacBio_Cortex_Rep2	mm10_ERCC_SIRV	chr9	71485915	71478471	-	4	2146	28193	73901	ENSMUSG00000032199.13	ENSMUST00000034720.11	Polr2m	Polr2m-201	Known	Known	None	0.15000000596046448	None	None	None	None
m54284U_191109_043049/69143105/ccs	PacBio_Cortex_Rep2	mm10_ERCC_SIRV	chr11	76179630	76046300	-	22	2742	33690	88613	ENSMUSG00000017288.15	ENSMUST00000056601.10	Vps53	Vps53-201	Known	Known	None	0.30000001192092896	None	None	None	None
m54284U_191212_053548/73008749/ccs	PacBio_Hippocampus_Rep1	mm10_ERCC_SIRV	chr2	58527702	58529897	+	1	1881	78555	411978	ENCODEMG000078555	ENCODEMT000411978	ENCODEMG000078555	ENCODEMT000411978	Antisense	Antisense	None	1.0	None	None	None	None
m54284U_191213_120042/10160444/ccs	PacBio_Hippocampus_Rep2	mm10_ERCC_SIRV	chr14	57798261	57803442	+	4	1848	41787	107974	ENSMUSG00000021963.17	ENSMUST00000128764.8	Sap18	Sap18-204	Known	Known	None	0.6000000238418579	None	None	None	None
m54284U_191212_053548/54198547/ccs	PacBio_Hippocampus_Rep1	mm10_ERCC_SIRV	chr4	35767254	35773100	+	1	5847	78557	411984	ENCODEMG000078557	ENCODEMT000411984	ENCODEMG000078557	ENCODEMT000411984	Antisense	Antisense	None	0.8999999761581421	None	None	None	None
m54284U_191213_120042/28181456/ccs	PacBio_Hippocampus_Rep2	mm10_ERCC_SIRV	chr5	116422750	116408497	-	3	1696	15249	39792	ENSMUSG00000041548.4	ENSMUST00000036991.4	Hspb8	Hspb8-201	Known	Known	None	0.15000000596046448	None	None	None	None
m54284U_191109_043049/69403823/ccs	PacBio_Cortex_Rep2	mm10_ERCC_SIRV	chr11	76179635	76046300	-	22	2747	33690	88613	ENSMUSG00000017288.15	ENSMUST00000056601.10	Vps53	Vps53-201	Known	Known	None	0.30000001192092896	None	None	None	None
m54284U_191109_043049/175310050/ccs	PacBio_Cortex_Rep2	mm10_ERCC_SIRV	chr15	98953551	98949843	-	4	1645	44246	114135	ENSMUSG00000072235.6	ENSMUST00000097014.6	Tuba1a	Tuba1a-201	Known	Known	None	0.20000000298023224	None	None	None	None
m54284U_191107_221739/135793017/ccs	PacBio_Cortex_Rep1	mm10_ERCC_SIRV	chr7	100656966	100643901	-	6	1797	22693	58882	ENSMUSG00000030701.17	ENSMUST00000107046.7	Plekhb1	Plekhb1-205	Known	Known	None	0.15000000596046448	None	None	None	None
m54284U_191107_221739/167381277/ccs	PacBio_Cortex_Rep1	mm10_ERCC_SIRV	chr1	164457971	164437110	-	6	2195	2748	6747	ENSMUSG00000026576.12	ENSMUST00000027863.12	Atp1b1	Atp1b1-201	Known	Known	None	0.15000000596046448	None	None	None	None
m54284U_191212_053548/146866421/ccs	PacBio_Hippocampus_Rep1	mm10_ERCC_SIRV	chr4	35768776	35773100	+	1	4325	78557	411984	ENCODEMG000078557	ENCODEMT000411984	ENCODEMG000078557	ENCODEMT000411984	Antisense	Antisense	None	0.8999999761581421	None	None	None	None
m54284U_191212_053548/80151314/ccs	PacBio_Hippocampus_Rep1	mm10_ERCC_SIRV	chr2	58547281	58549340	+	1	2060	78558	411985	ENCODEMG000078558	ENCODEMT000411985	ENCODEMG000078558	ENCODEMT000411985	Antisense	Antisense	None	0.800000011920929	None	None	None	None
m54284U_191107_221739/41289579/ccs	PacBio_Cortex_Rep1	mm10_ERCC_SIRV	chr6	129533193	129542331	+	4	1772	18923	49743	ENSMUSG00000030161.8	ENSMUST00000032264.8	Gabarapl1	Gabarapl1-201	Known	Known	None	0.25	None	None	None	None
m54284U_191212_053548/99158735/ccs	PacBio_Hippocampus_Rep1	mm10_ERCC_SIRV	chr4	35769035	35773100	+	1	4066	78557	411984	ENCODEMG000078557	ENCODEMT000411984	ENCODEMG000078557	ENCODEMT000411984	Antisense	Antisense	None	0.8999999761581421	None	None	None	None
m54284U_191109_043049/75629264/ccs	PacBio_Cortex_Rep2	mm10_ERCC_SIRV	chr11	76179618	76046300	-	22	2730	33690	88613	ENSMUSG00000017288.15	ENSMUST00000056601.10	Vps53	Vps53-201	Known	Known	None	0.30000001192092896	None	None	None	None
m54284U_191212_053548/84018837/ccs	PacBio_Hippocampus_Rep1	mm10_ERCC_SIRV	chr4	35769174	35773100	+	1	3927	78557	411984	ENCODEMG000078557	ENCODEMT000411984	ENCODEMG000078557	ENCODEMT000411984	Antisense	Antisense	None	0.8999999761581421	None	None	None	None
m54284U_191109_043049/121897247/ccs	PacBio_Cortex_Rep2	mm10_ERCC_SIRV	chr9	71485934	71478471	-	4	2165	28193	73901	ENSMUSG00000032199.13	ENSMUST00000034720.11	Polr2m	Polr2m-201	Known	Known	None	0.15000000596046448	None	None	None	None
m54284U_191107_221739/77791941/ccs	PacBio_Cortex_Rep1	mm10_ERCC_SIRV	chr4	35770826	35773100	+	1	2275	78557	411984	ENCODEMG000078557	ENCODEMT000411984	ENCODEMG000078557	ENCODEMT000411984	Antisense	Antisense	None	0.8999999761581421	None	None	None	None
m54284U_191107_221739/126157412/ccs	PacBio_Cortex_Rep1	mm10_ERCC_SIRV	chr17	87446863	87433439	-	6	1106	48342	126343	ENSMUSG00000036438.13	ENSMUST00000040440.6	Calm2	Calm2-201	Known	Known	None	0.6499999761581421	None	None	None	None
m54284U_191213_120042/12454399/ccs	PacBio_Hippocampus_Rep2	mm10_ERCC_SIRV	chr14	57798261	57803442	+	4	1848	41787	107974	ENSMUSG00000021963.17	ENSMUST00000128764.8	Sap18	Sap18-204	Known	Known	None	0.6000000238418579	None	None	None	None
m54284U_191107_221739/136579197/ccs	PacBio_Cortex_Rep1	mm10_ERCC_SIRV	chr7	100656947	100643901	-	6	1771	22693	58882	ENSMUSG00000030701.17	ENSMUST00000107046.7	Plekhb1	Plekhb1-205	Known	Known	None	0.15000000596046448	None	None	None	None
m54284U_191109_043049/175310687/ccs	PacBio_Cortex_Rep2	mm10_ERCC_SIRV	chr15	98953547	98949843	-	4	1641	44246	114135	ENSMUSG00000072235.6	ENSMUST00000097014.6	Tuba1a	Tuba1a-201	Known	Known	None	0.20000000298023224	None	None	None	None
m54284U_191109_043049/75958766/ccs	PacBio_Cortex_Rep2	mm10_ERCC_SIRV	chr11	76179620	76046300	-	22	2732	33690	88613	ENSMUSG00000017288.15	ENSMUST00000056601.10	Vps53	Vps53-201	Known	Known	None	0.30000001192092896	None	None	None	None
m54284U_191109_043049/163316562/ccs	PacBio_Cortex_Rep2	mm10_ERCC_SIRV	chr2	58558228	58561429	+	1	3202	78559	411986	ENCODEMG000078559	ENCODEMT000411986	ENCODEMG000078559	ENCODEMT000411986	Antisense	Antisense	None	1.0	None	None	None	None
m54284U_191107_221739/167969797/ccs	PacBio_Cortex_Rep1	mm10_ERCC_SIRV	chr1	164458000	164437110	-	6	2224	2748	6747	ENSMUSG00000026576.12	ENSMUST00000027863.12	Atp1b1	Atp1b1-201	Known	Known	None	0.15000000596046448	None	None	None	None
m54284U_191109_043049/10291541/ccs	PacBio_Cortex_Rep2	mm10_ERCC_SIRV	chr4	35775554	35772552	-	1	3003	10514	411987	ENSMUSG00000045083.14	ENCODEMT000411987	Lingo2	ENCODEMT000411987	Known	Genomic	None	0.550000011920929	None	None	None	None
m54284U_191109_043049/76351814/ccs	PacBio_Cortex_Rep2	mm10_ERCC_SIRV	chr11	76179634	76046300	-	22	2746	33690	88613	ENSMUSG00000017288.15	ENSMUST00000056601.10	Vps53	Vps53-201	Known	Known	None	0.30000001192092896	None	None	None	None
m54284U_191107_221739/137757028/ccs	PacBio_Cortex_Rep1	mm10_ERCC_SIRV	chr7	100656930	100643901	-	6	1761	22693	58882	ENSMUSG00000030701.17	ENSMUST00000107046.7	Plekhb1	Plekhb1-205	Known	Known	None	0.15000000596046448	None	None	None	None
m54284U_191109_043049/122227234/ccs	PacBio_Cortex_Rep2	mm10_ERCC_SIRV	chr9	71485921	71478471	-	4	2152	28193	73901	ENSMUSG00000032199.13	ENSMUST00000034720.11	Polr2m	Polr2m-201	Known	Known	None	0.15000000596046448	None	None	None	None
m54284U_191213_120042/152372348/ccs	PacBio_Hippocampus_Rep2	mm10_ERCC_SIRV	chr4	35781402	35782941	+	1	1540	78560	411988	ENCODEMG000078560	ENCODEMT000411988	ENCODEMG000078560	ENCODEMT000411988	Antisense	Antisense	None	0.75	None	None	None	None
m54284U_191109_043049/175311675/ccs	PacBio_Cortex_Rep2	mm10_ERCC_SIRV	chr15	98953549	98949843	-	4	1643	44246	114135	ENSMUSG00000072235.6	ENSMUST00000097014.6	Tuba1a	Tuba1a-201	Known	Known	None	0.20000000298023224	None	None	None	None
m54284U_191212_053548/103025211/ccs	PacBio_Hippocampus_Rep1	mm10_ERCC_SIRV	chr2	58565994	58562515	-	1	3480	4598	411989	ENSMUSG00000026836.15	ENCODEMT000411989	Acvr1	ENCODEMT000411989	Known	Genomic	None	0.8999999761581421	None	None	None	None
m54284U_191109_043049/76810594/ccs	PacBio_Cortex_Rep2	mm10_ERCC_SIRV	chr11	76179616	76046300	-	22	2728	33690	88613	ENSMUSG00000017288.15	ENSMUST00000056601.10	Vps53	Vps53-201	Known	Known	None	0.30000001192092896	None	None	None	None
m54284U_191213_120042/17500964/ccs	PacBio_Hippocampus_Rep2	mm10_ERCC_SIRV	chr14	57798261	57803443	+	4	1849	41787	107974	ENSMUSG00000021963.17	ENSMUST00000128764.8	Sap18	Sap18-204	Known	Known	None	0.6499999761581421	None	None	None	None
m54284U_191213_120042/31588484/ccs	PacBio_Hippocampus_Rep2	mm10_ERCC_SIRV	chr5	116422864	116408497	-	3	1810	15249	39792	ENSMUSG00000041548.4	ENSMUST00000036991.4	Hspb8	Hspb8-201	Known	Known	None	0.15000000596046448	None	None	None	None
m54284U_191107_221739/41356007/ccs	PacBio_Cortex_Rep1	mm10_ERCC_SIRV	chr6	129533193	129542324	+	4	1765	18923	49743	ENSMUSG00000030161.8	ENSMUST00000032264.8	Gabarapl1	Gabarapl1-201	Known	Known	None	0.3499999940395355	None	None	None	None
m54284U_191107_221739/168495473/ccs	PacBio_Cortex_Rep1	mm10_ERCC_SIRV	chr1	164458023	164437110	-	6	2247	2748	6747	ENSMUSG00000026576.12	ENSMUST00000027863.12	Atp1b1	Atp1b1-201	Known	Known	None	0.15000000596046448	None	None	None	None
m54284U_191107_221739/129106610/ccs	PacBio_Cortex_Rep1	mm10_ERCC_SIRV	chr17	87446863	87433439	-	6	1106	48342	126343	ENSMUSG00000036438.13	ENSMUST00000040440.6	Calm2	Calm2-201	Known	Known	None	0.6499999761581421	None	None	None	None
m54284U_191109_043049/80479735/ccs	PacBio_Cortex_Rep2	mm10_ERCC_SIRV	chr11	76179629	76046300	-	22	2741	33690	88613	ENSMUSG00000017288.15	ENSMUST00000056601.10	Vps53	Vps53-201	Known	Known	None	0.30000001192092896	None	None	None	None
m54284U_191212_053548/127207399/ccs	PacBio_Hippocampus_Rep1	mm10_ERCC_SIRV	chr2	58565988	58562515	-	1	3480	4598	411989	ENSMUSG00000026836.15	ENCODEMT000411989	Acvr1	ENCODEMT000411989	Known	Genomic	None	0.8999999761581421	None	None	None	None
m54284U_191107_221739/138216414/ccs	PacBio_Cortex_Rep1	mm10_ERCC_SIRV	chr7	100658435	100643901	-	7	1784	22693	58886	ENSMUSG00000030701.17	ENSMUST00000107044.9	Plekhb1	Plekhb1-203	Known	Known	None	0.15000000596046448	None	None	None	None
m54284U_191213_120042/111413467/ccs	PacBio_Hippocampus_Rep2	mm10_ERCC_SIRV	chr2	58564345	58562515	-	1	1837	4598	411989	ENSMUSG00000026836.15	ENCODEMT000411989	Acvr1	ENCODEMT000411989	Known	Genomic	None	0.8999999761581421	None	None	None	None
m54284U_191109_043049/175375386/ccs	PacBio_Cortex_Rep2	mm10_ERCC_SIRV	chr15	98953550	98949843	-	4	1644	44246	114135	ENSMUSG00000072235.6	ENSMUST00000097014.6	Tuba1a	Tuba1a-201	Known	Known	None	0.20000000298023224	None	None	None	None
m54284U_191109_043049/122882178/ccs	PacBio_Cortex_Rep2	mm10_ERCC_SIRV	chr9	71485928	71478471	-	4	2159	28193	73901	ENSMUSG00000032199.13	ENSMUST00000034720.11	Polr2m	Polr2m-201	Known	Known	None	0.15000000596046448	None	None	None	None
m54284U_191213_120042/13502939/ccs	PacBio_Hippocampus_Rep2	mm10_ERCC_SIRV	chr4	35787171	35785975	-	1	1197	10514	411990	ENSMUSG00000045083.14	ENCODEMT000411990	Lingo2	ENCODEMT000411990	Known	Genomic	None	0.6499999761581421	None	None	None	None
m54284U_191107_221739/55640483/ccs	PacBio_Cortex_Rep1	mm10_ERCC_SIRV	chr2	58566854	58562516	-	1	4345	4598	411989	ENSMUSG00000026836.15	ENCODEMT000411989	Acvr1	ENCODEMT000411989	Known	Genomic	None	0.8999999761581421	None	None	None	None
m54284U_191109_043049/83952891/ccs	PacBio_Cortex_Rep2	mm10_ERCC_SIRV	chr11	76179611	76046300	-	22	2723	33690	88613	ENSMUSG00000017288.15	ENSMUST00000056601.10	Vps53	Vps53-201	Known	Known	None	0.30000001192092896	None	None	None	None
m54284U_191109_043049/139133955/ccs	PacBio_Cortex_Rep2	mm10_ERCC_SIRV	chr2	58566171	58562523	-	1	3655	4598	411989	ENSMUSG00000026836.15	ENCODEMT000411989	Acvr1	ENCODEMT000411989	Known	Genomic	None	0.6000000238418579	None	None	None	None
m54284U_191213_120042/40109863/ccs	PacBio_Hippocampus_Rep2	mm10_ERCC_SIRV	chr14	57798261	57803459	+	4	1865	41787	107974	ENSMUSG00000021963.17	ENSMUST00000128764.8	Sap18	Sap18-204	Known	Known	None	0.800000011920929	None	None	None	None
m54284U_191107_221739/138347360/ccs	PacBio_Cortex_Rep1	mm10_ERCC_SIRV	chr7	100658468	100643901	-	7	1817	22693	58886	ENSMUSG00000030701.17	ENSMUST00000107044.9	Plekhb1	Plekhb1-203	Known	Known	None	0.15000000596046448	None	None	None	None
m54284U_191212_053548/163448666/ccs	PacBio_Hippocampus_Rep1	mm10_ERCC_SIRV	chr2	58565856	58791236	+	8	2183	4600	411991	ENSMUSG00000026839.17	ENCODEMT000411991	Upp2	ENCODEMT000411991	Known	NNC	None	0.25	None	None	None	None
m54284U_191107_221739/168756320/ccs	PacBio_Cortex_Rep1	mm10_ERCC_SIRV	chr1	164458354	164437110	-	6	2578	2748	6747	ENSMUSG00000026576.12	ENSMUST00000027863.12	Atp1b1	Atp1b1-201	Known	Known	None	0.15000000596046448	None	None	None	None
m54284U_191212_053548/161547548/ccs	PacBio_Hippocampus_Rep1	mm10_ERCC_SIRV	chr4	35798292	35795294	-	1	2983	10514	411992	ENSMUSG00000045083.14	ENCODEMT000411992	Lingo2	ENCODEMT000411992	Known	Genomic	None	0.8999999761581421	None	None	None	None
m54284U_191109_043049/86967782/ccs	PacBio_Cortex_Rep2	mm10_ERCC_SIRV	chr11	76179563	76046300	-	22	2675	33690	88613	ENSMUSG00000017288.15	ENSMUST00000056601.10	Vps53	Vps53-201	Known	Known	None	0.30000001192092896	None	None	None	None
m54284U_191107_221739/81856417/ccs	PacBio_Cortex_Rep1	mm10_ERCC_SIRV	chr2	58565904	58672166	+	2	4202	4600	411993	ENSMUSG00000026839.17	ENCODEMT000411993	Upp2	ENCODEMT000411993	Known	NIC	None	0.75	None	None	None	None
m54284U_191109_043049/175572678/ccs	PacBio_Cortex_Rep2	mm10_ERCC_SIRV	chr15	98953547	98949843	-	4	1641	44246	114135	ENSMUSG00000072235.6	ENSMUST00000097014.6	Tuba1a	Tuba1a-201	Known	Known	None	0.20000000298023224	None	None	None	None
m54284U_191107_221739/133497396/ccs	PacBio_Cortex_Rep1	mm10_ERCC_SIRV	chr17	87446861	87433439	-	6	1104	48342	126343	ENSMUSG00000036438.13	ENSMUST00000040440.6	Calm2	Calm2-201	Known	Known	None	0.6499999761581421	None	None	None	None
m54284U_191107_221739/138412184/ccs	PacBio_Cortex_Rep1	mm10_ERCC_SIRV	chr7	100656926	100643901	-	7	1862	22693	58883	ENSMUSG00000030701.17	ENSMUST00000107045.8	Plekhb1	Plekhb1-204	Known	Known	None	0.15000000596046448	None	None	None	None
m54284U_191109_043049/123012175/ccs	PacBio_Cortex_Rep2	mm10_ERCC_SIRV	chr9	71485939	71478471	-	4	2170	28193	73901	ENSMUSG00000032199.13	ENSMUST00000034720.11	Polr2m	Polr2m-201	Known	Known	None	0.15000000596046448	None	None	None	None
m54284U_191109_043049/87886620/ccs	PacBio_Cortex_Rep2	mm10_ERCC_SIRV	chr11	76179611	76046300	-	22	2723	33690	88613	ENSMUSG00000017288.15	ENSMUST00000056601.10	Vps53	Vps53-201	Known	Known	None	0.30000001192092896	None	None	None	None
m54284U_191213_120042/31852945/ccs	PacBio_Hippocampus_Rep2	mm10_ERCC_SIRV	chr4	35834293	35832385	-	1	1909	10514	411994	ENSMUSG00000045083.14	ENCODEMT000411994	Lingo2	ENCODEMT000411994	Known	Genomic	None	0.800000011920929	None	None	None	None
m54284U_191213_120042/32442333/ccs	PacBio_Hippocampus_Rep2	mm10_ERCC_SIRV	chr5	116422659	116408497	-	3	1605	15249	39792	ENSMUSG00000041548.4	ENSMUST00000036991.4	Hspb8	Hspb8-201	Known	Known	None	0.15000000596046448	None	None	None	None
m54284U_191107_221739/41681660/ccs	PacBio_Cortex_Rep1	mm10_ERCC_SIRV	chr6	129533193	129542331	+	4	1772	18923	49743	ENSMUSG00000030161.8	ENSMUST00000032264.8	Gabarapl1	Gabarapl1-201	Known	Known	None	0.25	None	None	None	None
m54284U_191213_120042/56035864/ccs	PacBio_Hippocampus_Rep2	mm10_ERCC_SIRV	chr14	57798261	57803459	+	4	1865	41787	107974	ENSMUSG00000021963.17	ENSMUST00000128764.8	Sap18	Sap18-204	Known	Known	None	0.800000011920929	None	None	None	None
m54284U_191107_221739/169017380/ccs	PacBio_Cortex_Rep1	mm10_ERCC_SIRV	chr1	164441579	164437122	-	3	1637	2748	405888	ENSMUSG00000026576.12	ENCODEMT000405888	Atp1b1	ENCODEMT000405888	Known	ISM	Suffix	0.15000000596046448	None	None	None	None
m54284U_191109_043049/88607500/ccs	PacBio_Cortex_Rep2	mm10_ERCC_SIRV	chr11	76179634	76046300	-	22	2743	33690	411763	ENSMUSG00000017288.15	ENCODEMT000411763	Vps53	ENCODEMT000411763	Known	NIC	None	0.30000001192092896	None	None	None	None
m54284U_191212_053548/171575420/ccs	PacBio_Hippocampus_Rep1	mm10_ERCC_SIRV	chr2	58567356	58635281	+	2	2790	4600	11998	ENSMUSG00000026839.17	ENSMUST00000135737.1	Upp2	Upp2-205	Known	Known	None	0.15000000596046448	None	None	None	None
m54284U_191213_120042/156107087/ccs	PacBio_Hippocampus_Rep2	mm10_ERCC_SIRV	chr4	35857224	35853633	-	1	3592	10514	411995	ENSMUSG00000045083.14	ENCODEMT000411995	Lingo2	ENCODEMT000411995	Known	Genomic	None	0.6499999761581421	None	None	None	None
m54284U_191109_043049/175573841/ccs	PacBio_Cortex_Rep2	mm10_ERCC_SIRV	chr15	98953547	98949843	-	4	1641	44246	114135	ENSMUSG00000072235.6	ENSMUST00000097014.6	Tuba1a	Tuba1a-201	Known	Known	None	0.20000000298023224	None	None	None	None
m54284U_191107_221739/138479255/ccs	PacBio_Cortex_Rep1	mm10_ERCC_SIRV	chr7	100656973	100643901	-	6	1804	22693	58882	ENSMUSG00000030701.17	ENSMUST00000107046.7	Plekhb1	Plekhb1-205	Known	Known	None	0.15000000596046448	None	None	None	None
m54284U_191109_043049/90310987/ccs	PacBio_Cortex_Rep2	mm10_ERCC_SIRV	chr11	76179636	76046300	-	22	2748	33690	88613	ENSMUSG00000017288.15	ENSMUST00000056601.10	Vps53	Vps53-201	Known	Known	None	0.30000001192092896	None	None	None	None
m54284U_191213_120042/104270285/ccs	PacBio_Hippocampus_Rep2	mm10_ERCC_SIRV	chr4	35862205	35857726	-	1	4480	10514	411996	ENSMUSG00000045083.14	ENCODEMT000411996	Lingo2	ENCODEMT000411996	Known	Genomic	None	0.8500000238418579	None	None	None	None
m54284U_191109_043049/123076677/ccs	PacBio_Cortex_Rep2	mm10_ERCC_SIRV	chr9	71485919	71478471	-	4	2150	28193	73901	ENSMUSG00000032199.13	ENSMUST00000034720.11	Polr2m	Polr2m-201	Known	Known	None	0.15000000596046448	None	None	None	None
m54284U_191213_120042/108331989/ccs	PacBio_Hippocampus_Rep2	mm10_ERCC_SIRV	chr2	58567356	58583757	+	2	627	4600	11999	ENSMUSG00000026839.17	ENSMUST00000137007.1	Upp2	Upp2-206	Known	Known	None	0.800000011920929	None	None	None	None
m54284U_191107_221739/136643104/ccs	PacBio_Cortex_Rep1	mm10_ERCC_SIRV	chr17	87446863	87433439	-	6	1106	48342	126343	ENSMUSG00000036438.13	ENSMUST00000040440.6	Calm2	Calm2-201	Known	Known	None	0.6499999761581421	None	None	None	None
m54284U_191212_053548/60491026/ccs	PacBio_Hippocampus_Rep1	mm10_ERCC_SIRV	chr2	58567357	58791238	+	10	2383	4600	411997	ENSMUSG00000026839.17	ENCODEMT000411997	Upp2	ENCODEMT000411997	Known	NNC	None	0.30000001192092896	None	None	None	None
m54284U_191213_120042/65536349/ccs	PacBio_Hippocampus_Rep2	mm10_ERCC_SIRV	chr14	57798261	57803459	+	4	1865	41787	107974	ENSMUSG00000021963.17	ENSMUST00000128764.8	Sap18	Sap18-204	Known	Known	None	0.800000011920929	None	None	None	None
m54284U_191109_043049/94241577/ccs	PacBio_Cortex_Rep2	mm10_ERCC_SIRV	chr11	76179629	76046300	-	22	2741	33690	88613	ENSMUSG00000017288.15	ENSMUST00000056601.10	Vps53	Vps53-201	Known	Known	None	0.30000001192092896	None	None	None	None
m54284U_191107_221739/170328152/ccs	PacBio_Cortex_Rep1	mm10_ERCC_SIRV	chr1	164458000	164437110	-	6	2224	2748	6747	ENSMUSG00000026576.12	ENSMUST00000027863.12	Atp1b1	Atp1b1-201	Known	Known	None	0.15000000596046448	None	None	None	None
m54284U_191109_043049/175637490/ccs	PacBio_Cortex_Rep2	mm10_ERCC_SIRV	chr15	98953547	98949843	-	4	1641	44246	114135	ENSMUSG00000072235.6	ENSMUST00000097014.6	Tuba1a	Tuba1a-201	Known	Known	None	0.20000000298023224	None	None	None	None
m54284U_191107_221739/140444805/ccs	PacBio_Cortex_Rep1	mm10_ERCC_SIRV	chr7	100656933	100643901	-	6	1764	22693	58882	ENSMUSG00000030701.17	ENSMUST00000107046.7	Plekhb1	Plekhb1-205	Known	Known	None	0.15000000596046448	None	None	None	None
m54284U_191212_053548/9568674/ccs	PacBio_Hippocampus_Rep1	mm10_ERCC_SIRV	chr4	35865879	35863220	-	1	2660	10514	411998	ENSMUSG00000045083.14	ENCODEMT000411998	Lingo2	ENCODEMT000411998	Known	Genomic	None	0.8999999761581421	None	None	None	None
m54284U_191109_043049/3474761/ccs	PacBio_Cortex_Rep2	mm10_ERCC_SIRV	chr2	58567376	58635280	+	7	3484	4600	411999	ENSMUSG00000026839.17	ENCODEMT000411999	Upp2	ENCODEMT000411999	Known	NNC	None	0.20000000298023224	None	None	None	None
m54284U_191109_043049/97257998/ccs	PacBio_Cortex_Rep2	mm10_ERCC_SIRV	chr11	76179605	76046300	-	22	2717	33690	88613	ENSMUSG00000017288.15	ENSMUST00000056601.10	Vps53	Vps53-201	Known	Known	None	0.30000001192092896	None	None	None	None
m54284U_191212_053548/60754238/ccs	PacBio_Hippocampus_Rep1	mm10_ERCC_SIRV	chr2	58567376	58791240	+	9	2562	4600	412000	ENSMUSG00000026839.17	ENCODEMT000412000	Upp2	ENCODEMT000412000	Known	NIC	None	0.25	None	None	None	None
m54284U_191212_053548/104792187/ccs	PacBio_Hippocampus_Rep1	mm10_ERCC_SIRV	chr2	58567377	58672338	+	3	4553	4600	412001	ENSMUSG00000026839.17	ENCODEMT000412001	Upp2	ENCODEMT000412001	Known	NNC	None	0.20000000298023224	None	None	None	None
m54284U_191212_053548/13698512/ccs	PacBio_Hippocampus_Rep1	mm10_ERCC_SIRV	chr4	35932115	35928371	-	1	3745	10514	412002	ENSMUSG00000045083.14	ENCODEMT000412002	Lingo2	ENCODEMT000412002	Known	Genomic	None	0.8500000238418579	None	None	None	None
m54284U_191107_221739/41813967/ccs	PacBio_Cortex_Rep1	mm10_ERCC_SIRV	chr6	129533193	129542324	+	4	1765	18923	49743	ENSMUSG00000030161.8	ENSMUST00000032264.8	Gabarapl1	Gabarapl1-201	Known	Known	None	0.3499999940395355	None	None	None	None
m54284U_191109_043049/123601494/ccs	PacBio_Cortex_Rep2	mm10_ERCC_SIRV	chr9	71485915	71478471	-	4	2146	28193	73901	ENSMUSG00000032199.13	ENSMUST00000034720.11	Polr2m	Polr2m-201	Known	Known	None	0.15000000596046448	None	None	None	None
m54284U_191213_120042/33228186/ccs	PacBio_Hippocampus_Rep2	mm10_ERCC_SIRV	chr5	116422864	116408497	-	3	1810	15249	39792	ENSMUSG00000041548.4	ENSMUST00000036991.4	Hspb8	Hspb8-201	Known	Known	None	0.15000000596046448	None	None	None	None
m54284U_191107_221739/140640469/ccs	PacBio_Cortex_Rep1	mm10_ERCC_SIRV	chr7	100658429	100643901	-	7	1778	22693	58886	ENSMUSG00000030701.17	ENSMUST00000107044.9	Plekhb1	Plekhb1-203	Known	Known	None	0.15000000596046448	None	None	None	None
m54284U_191109_043049/98568912/ccs	PacBio_Cortex_Rep2	mm10_ERCC_SIRV	chr11	76179614	76046300	-	22	2726	33690	88613	ENSMUSG00000017288.15	ENSMUST00000056601.10	Vps53	Vps53-201	Known	Known	None	0.30000001192092896	None	None	None	None
m54284U_191109_043049/175703063/ccs	PacBio_Cortex_Rep2	mm10_ERCC_SIRV	chr15	98953546	98949843	-	4	1640	44246	114135	ENSMUSG00000072235.6	ENSMUST00000097014.6	Tuba1a	Tuba1a-201	Known	Known	None	0.20000000298023224	None	None	None	None
m54284U_191213_120042/73927393/ccs	PacBio_Hippocampus_Rep2	mm10_ERCC_SIRV	chr14	57798261	57803457	+	4	1863	41787	107974	ENSMUSG00000021963.17	ENSMUST00000128764.8	Sap18	Sap18-204	Known	Known	None	0.75	None	None	None	None
m54284U_191212_053548/9765097/ccs	PacBio_Hippocampus_Rep1	mm10_ERCC_SIRV	chr2	58567401	58622024	+	4	3968	4600	412003	ENSMUSG00000026839.17	ENCODEMT000412003	Upp2	ENCODEMT000412003	Known	NNC	None	0.699999988079071	None	None	None	None
m54284U_191107_221739/170657744/ccs	PacBio_Cortex_Rep1	mm10_ERCC_SIRV	chr1	164443615	164437114	-	4	1753	2748	405976	ENSMUSG00000026576.12	ENCODEMT000405976	Atp1b1	ENCODEMT000405976	Known	ISM	Suffix	0.15000000596046448	None	None	None	None
m54284U_191107_221739/147522043/ccs	PacBio_Cortex_Rep1	mm10_ERCC_SIRV	chr17	87446863	87433439	-	6	1106	48342	126343	ENSMUSG00000036438.13	ENSMUST00000040440.6	Calm2	Calm2-201	Known	Known	None	0.6499999761581421	None	None	None	None
m54284U_191109_043049/104008108/ccs	PacBio_Cortex_Rep2	mm10_ERCC_SIRV	chr11	76179601	76046300	-	22	2713	33690	88613	ENSMUSG00000017288.15	ENSMUST00000056601.10	Vps53	Vps53-201	Known	Known	None	0.30000001192092896	None	None	None	None
m54284U_191213_120042/162595596/ccs	PacBio_Hippocampus_Rep2	mm10_ERCC_SIRV	chr4	35934620	35932647	-	1	1974	10514	412004	ENSMUSG00000045083.14	ENCODEMT000412004	Lingo2	ENCODEMT000412004	Known	Genomic	None	0.75	None	None	None	None
m54284U_191107_221739/141624264/ccs	PacBio_Cortex_Rep1	mm10_ERCC_SIRV	chr7	100656899	100643901	-	6	1730	22693	58882	ENSMUSG00000030701.17	ENSMUST00000107046.7	Plekhb1	Plekhb1-205	Known	Known	None	0.15000000596046448	None	None	None	None
m54284U_191213_120042/121047095/ccs	PacBio_Hippocampus_Rep2	mm10_ERCC_SIRV	chr2	58567444	58791230	+	9	2493	4600	412000	ENSMUSG00000026839.17	ENCODEMT000412000	Upp2	ENCODEMT000412000	Known	NIC	None	0.30000001192092896	None	None	None	None
m54284U_191109_043049/175833427/ccs	PacBio_Cortex_Rep2	mm10_ERCC_SIRV	chr15	98953547	98949843	-	4	1641	44246	114135	ENSMUSG00000072235.6	ENSMUST00000097014.6	Tuba1a	Tuba1a-201	Known	Known	None	0.20000000298023224	None	None	None	None
m54284U_191109_043049/105580671/ccs	PacBio_Cortex_Rep2	mm10_ERCC_SIRV	chr11	76179616	76046300	-	22	2728	33690	88613	ENSMUSG00000017288.15	ENSMUST00000056601.10	Vps53	Vps53-201	Known	Known	None	0.30000001192092896	None	None	None	None
m54284U_191109_043049/123863314/ccs	PacBio_Cortex_Rep2	mm10_ERCC_SIRV	chr9	71485928	71478471	-	4	2159	28193	73901	ENSMUSG00000032199.13	ENSMUST00000034720.11	Polr2m	Polr2m-201	Known	Known	None	0.15000000596046448	None	None	None	None
m54284U_191213_120042/126419005/ccs	PacBio_Hippocampus_Rep2	mm10_ERCC_SIRV	chr4	35964612	35962049	-	1	2564	10514	412005	ENSMUSG00000045083.14	ENCODEMT000412005	Lingo2	ENCODEMT000412005	Known	Genomic	None	0.8500000238418579	None	None	None	None
m54284U_191107_221739/67438377/ccs	PacBio_Cortex_Rep1	mm10_ERCC_SIRV	chr2	58567445	58671755	+	2	3762	4600	412006	ENSMUSG00000026839.17	ENCODEMT000412006	Upp2	ENCODEMT000412006	Known	NIC	None	0.3499999940395355	None	None	None	None
m54284U_191107_221739/170917938/ccs	PacBio_Cortex_Rep1	mm10_ERCC_SIRV	chr1	164458353	164437110	-	6	2577	2748	6747	ENSMUSG00000026576.12	ENSMUST00000027863.12	Atp1b1	Atp1b1-201	Known	Known	None	0.15000000596046448	None	None	None	None
m54284U_191213_120042/82380769/ccs	PacBio_Hippocampus_Rep2	mm10_ERCC_SIRV	chr14	57798261	57803450	+	4	1856	41787	107974	ENSMUSG00000021963.17	ENSMUST00000128764.8	Sap18	Sap18-204	Known	Known	None	0.75	None	None	None	None
m54284U_191109_043049/113183049/ccs	PacBio_Cortex_Rep2	mm10_ERCC_SIRV	chr11	76179602	76046299	-	23	2726	33690	411766	ENSMUSG00000017288.15	ENCODEMT000411766	Vps53	ENCODEMT000411766	Known	NNC	None	0.30000001192092896	None	None	None	None
m54284U_191107_221739/142345585/ccs	PacBio_Cortex_Rep1	mm10_ERCC_SIRV	chr7	100658409	100643901	-	7	1758	22693	58886	ENSMUSG00000030701.17	ENSMUST00000107044.9	Plekhb1	Plekhb1-203	Known	Known	None	0.15000000596046448	None	None	None	None
m54284U_191107_221739/41879291/ccs	PacBio_Cortex_Rep1	mm10_ERCC_SIRV	chr6	129533193	129542338	+	4	1779	18923	49743	ENSMUSG00000030161.8	ENSMUST00000032264.8	Gabarapl1	Gabarapl1-201	Known	Known	None	0.20000000298023224	None	None	None	None
m54284U_191107_221739/20644083/ccs	PacBio_Cortex_Rep1	mm10_ERCC_SIRV	chr4	35977358	35974371	-	1	2988	10514	412007	ENSMUSG00000045083.14	ENCODEMT000412007	Lingo2	ENCODEMT000412007	Known	Genomic	None	0.800000011920929	None	None	None	None
m54284U_191107_221739/151587119/ccs	PacBio_Cortex_Rep1	mm10_ERCC_SIRV	chr17	87446863	87433439	-	6	1106	48342	126343	ENSMUSG00000036438.13	ENSMUST00000040440.6	Calm2	Calm2-201	Known	Known	None	0.6499999761581421	None	None	None	None
m54284U_191109_043049/176162877/ccs	PacBio_Cortex_Rep2	mm10_ERCC_SIRV	chr15	98953547	98949843	-	4	1641	44246	114135	ENSMUSG00000072235.6	ENSMUST00000097014.6	Tuba1a	Tuba1a-201	Known	Known	None	0.20000000298023224	None	None	None	None
m54284U_191109_043049/117573358/ccs	PacBio_Cortex_Rep2	mm10_ERCC_SIRV	chr11	76179635	76046300	-	22	2747	33690	88613	ENSMUSG00000017288.15	ENSMUST00000056601.10	Vps53	Vps53-201	Known	Known	None	0.30000001192092896	None	None	None	None
m54284U_191212_053548/94307646/ccs	PacBio_Hippocampus_Rep1	mm10_ERCC_SIRV	chr2	58567452	58793036	+	9	2533	4600	412008	ENSMUSG00000026839.17	ENCODEMT000412008	Upp2	ENCODEMT000412008	Known	NIC	None	0.3499999940395355	None	None	None	None
m54284U_191213_120042/36243746/ccs	PacBio_Hippocampus_Rep2	mm10_ERCC_SIRV	chr5	116422864	116408497	-	3	1810	15249	39792	ENSMUSG00000041548.4	ENSMUST00000036991.4	Hspb8	Hspb8-201	Known	Known	None	0.15000000596046448	None	None	None	None
m54284U_191109_043049/123864777/ccs	PacBio_Cortex_Rep2	mm10_ERCC_SIRV	chr9	71485921	71478471	-	4	2152	28193	73901	ENSMUSG00000032199.13	ENSMUST00000034720.11	Polr2m	Polr2m-201	Known	Known	None	0.15000000596046448	None	None	None	None
m54284U_191107_221739/171836529/ccs	PacBio_Cortex_Rep1	mm10_ERCC_SIRV	chr1	164458001	164437110	-	6	2225	2748	6747	ENSMUSG00000026576.12	ENSMUST00000027863.12	Atp1b1	Atp1b1-201	Known	Known	None	0.15000000596046448	None	None	None	None
m54284U_191107_221739/143130848/ccs	PacBio_Cortex_Rep1	mm10_ERCC_SIRV	chr7	100656916	100643901	-	6	1747	22693	58882	ENSMUSG00000030701.17	ENSMUST00000107046.7	Plekhb1	Plekhb1-205	Known	Known	None	0.15000000596046448	None	None	None	None
m54284U_191213_120042/109513093/ccs	PacBio_Hippocampus_Rep2	mm10_ERCC_SIRV	chr14	57798261	57803458	+	4	1864	41787	107974	ENSMUSG00000021963.17	ENSMUST00000128764.8	Sap18	Sap18-204	Known	Known	None	0.75	None	None	None	None
m54284U_191212_053548/60753553/ccs	PacBio_Hippocampus_Rep1	mm10_ERCC_SIRV	chr4	35986490	35983434	-	1	3057	10514	412009	ENSMUSG00000045083.14	ENCODEMT000412009	Lingo2	ENCODEMT000412009	Known	Genomic	None	0.8500000238418579	None	None	None	None
m54284U_191109_043049/117703521/ccs	PacBio_Cortex_Rep2	mm10_ERCC_SIRV	chr11	76179609	76046300	-	22	2721	33690	88613	ENSMUSG00000017288.15	ENSMUST00000056601.10	Vps53	Vps53-201	Known	Known	None	0.30000001192092896	None	None	None	None
m54284U_191109_043049/147262165/ccs	PacBio_Cortex_Rep2	mm10_ERCC_SIRV	chr2	58567467	58791238	+	8	2086	4600	412010	ENSMUSG00000026839.17	ENCODEMT000412010	Upp2	ENCODEMT000412010	Known	NIC	None	0.30000001192092896	None	None	None	None
m54284U_191109_043049/176227203/ccs	PacBio_Cortex_Rep2	mm10_ERCC_SIRV	chr15	98953547	98949843	-	4	1641	44246	114135	ENSMUSG00000072235.6	ENSMUST00000097014.6	Tuba1a	Tuba1a-201	Known	Known	None	0.20000000298023224	None	None	None	None
m54284U_191212_053548/169542184/ccs	PacBio_Hippocampus_Rep1	mm10_ERCC_SIRV	chr2	58567474	58792970	+	9	2167	4600	412011	ENSMUSG00000026839.17	ENCODEMT000412011	Upp2	ENCODEMT000412011	Known	NIC	None	0.20000000298023224	None	None	None	None
m54284U_191109_043049/119474431/ccs	PacBio_Cortex_Rep2	mm10_ERCC_SIRV	chr11	76179619	76046300	-	22	2731	33690	88613	ENSMUSG00000017288.15	ENSMUST00000056601.10	Vps53	Vps53-201	Known	Known	None	0.30000001192092896	None	None	None	None
m54284U_191213_120042/165480710/ccs	PacBio_Hippocampus_Rep2	mm10_ERCC_SIRV	chr4	36012594	36011046	-	1	1549	10514	412012	ENSMUSG00000045083.14	ENCODEMT000412012	Lingo2	ENCODEMT000412012	Known	Genomic	None	0.699999988079071	None	None	None	None
m54284U_191107_221739/144180601/ccs	PacBio_Cortex_Rep1	mm10_ERCC_SIRV	chr7	100658411	100643901	-	7	1760	22693	58886	ENSMUSG00000030701.17	ENSMUST00000107044.9	Plekhb1	Plekhb1-203	Known	Known	None	0.15000000596046448	None	None	None	None
m54284U_191213_120042/12061523/ccs	PacBio_Hippocampus_Rep2	mm10_ERCC_SIRV	chr2	58567479	58791235	+	10	2229	4600	412013	ENSMUSG00000026839.17	ENCODEMT000412013	Upp2	ENCODEMT000412013	Known	NIC	None	0.25	None	None	None	None
m54284U_191107_221739/173607017/ccs	PacBio_Cortex_Rep1	mm10_ERCC_SIRV	chr1	164458012	164437110	-	6	2236	2748	6747	ENSMUSG00000026576.12	ENSMUST00000027863.12	Atp1b1	Atp1b1-201	Known	Known	None	0.15000000596046448	None	None	None	None
m54284U_191109_043049/123930174/ccs	PacBio_Cortex_Rep2	mm10_ERCC_SIRV	chr9	71485929	71478471	-	4	2160	28193	73901	ENSMUSG00000032199.13	ENSMUST00000034720.11	Polr2m	Polr2m-201	Known	Known	None	0.15000000596046448	None	None	None	None
m54284U_191107_221739/162006675/ccs	PacBio_Cortex_Rep1	mm10_ERCC_SIRV	chr17	87446861	87433439	-	6	1104	48342	126343	ENSMUSG00000036438.13	ENSMUST00000040440.6	Calm2	Calm2-201	Known	Known	None	0.6499999761581421	None	None	None	None
m54284U_191109_043049/120586510/ccs	PacBio_Cortex_Rep2	mm10_ERCC_SIRV	chr11	76179641	76046300	-	22	2753	33690	88613	ENSMUSG00000017288.15	ENSMUST00000056601.10	Vps53	Vps53-201	Known	Known	None	0.30000001192092896	None	None	None	None
m54284U_191213_120042/143919386/ccs	PacBio_Hippocampus_Rep2	mm10_ERCC_SIRV	chr14	57798261	57803457	+	4	1863	41787	107974	ENSMUSG00000021963.17	ENSMUST00000128764.8	Sap18	Sap18-204	Known	Known	None	0.75	None	None	None	None
m54284U_191213_120042/42468659/ccs	PacBio_Hippocampus_Rep2	mm10_ERCC_SIRV	chr4	36017543	36013790	-	1	3754	10514	412014	ENSMUSG00000045083.14	ENCODEMT000412014	Lingo2	ENCODEMT000412014	Known	Genomic	None	0.800000011920929	None	None	None	None
m54284U_191109_043049/176292286/ccs	PacBio_Cortex_Rep2	mm10_ERCC_SIRV	chr15	98953547	98949843	-	4	1641	44246	114135	ENSMUSG00000072235.6	ENSMUST00000097014.6	Tuba1a	Tuba1a-201	Known	Known	None	0.20000000298023224	None	None	None	None
m54284U_191107_221739/41944603/ccs	PacBio_Cortex_Rep1	mm10_ERCC_SIRV	chr6	129533193	129542324	+	4	1765	18923	49743	ENSMUSG00000030161.8	ENSMUST00000032264.8	Gabarapl1	Gabarapl1-201	Known	Known	None	0.3499999940395355	None	None	None	None
m54284U_191213_120042/18745029/ccs	PacBio_Hippocampus_Rep2	mm10_ERCC_SIRV	chr2	58567499	58791240	+	9	2161	4600	412015	ENSMUSG00000026839.17	ENCODEMT000412015	Upp2	ENCODEMT000412015	Known	NIC	None	0.25	None	None	None	None
m54284U_191109_043049/121504116/ccs	PacBio_Cortex_Rep2	mm10_ERCC_SIRV	chr11	76179611	76046300	-	22	2723	33690	88613	ENSMUSG00000017288.15	ENSMUST00000056601.10	Vps53	Vps53-201	Known	Known	None	0.30000001192092896	None	None	None	None
m54284U_191107_221739/144769843/ccs	PacBio_Cortex_Rep1	mm10_ERCC_SIRV	chr7	100656863	100643901	-	6	1694	22693	58882	ENSMUSG00000030701.17	ENSMUST00000107046.7	Plekhb1	Plekhb1-205	Known	Known	None	0.15000000596046448	None	None	None	None
m54284U_191107_221739/102892366/ccs	PacBio_Cortex_Rep1	mm10_ERCC_SIRV	chr4	36027057	36024590	-	1	2468	10514	412016	ENSMUSG00000045083.14	ENCODEMT000412016	Lingo2	ENCODEMT000412016	Known	Genomic	None	0.550000011920929	None	None	None	None
m54284U_191213_120042/38995069/ccs	PacBio_Hippocampus_Rep2	mm10_ERCC_SIRV	chr5	116422957	116408497	-	3	1903	15249	39792	ENSMUSG00000041548.4	ENSMUST00000036991.4	Hspb8	Hspb8-201	Known	Known	None	0.15000000596046448	None	None	None	None
m54284U_191107_221739/173934989/ccs	PacBio_Cortex_Rep1	mm10_ERCC_SIRV	chr1	164458006	164437110	-	6	2230	2748	6747	ENSMUSG00000026576.12	ENSMUST00000027863.12	Atp1b1	Atp1b1-201	Known	Known	None	0.15000000596046448	None	None	None	None
m54284U_191109_043049/124651039/ccs	PacBio_Cortex_Rep2	mm10_ERCC_SIRV	chr11	76179605	76046300	-	22	2717	33690	88613	ENSMUSG00000017288.15	ENSMUST00000056601.10	Vps53	Vps53-201	Known	Known	None	0.30000001192092896	None	None	None	None
m54284U_191213_120042/144442876/ccs	PacBio_Hippocampus_Rep2	mm10_ERCC_SIRV	chr2	58575795	58573382	-	1	2414	78561	412017	ENCODEMG000078561	ENCODEMT000412017	ENCODEMG000078561	ENCODEMT000412017	Antisense	Antisense	None	0.550000011920929	None	None	None	None
m54284U_191109_043049/124190903/ccs	PacBio_Cortex_Rep2	mm10_ERCC_SIRV	chr9	71485935	71478471	-	4	2166	28193	73901	ENSMUSG00000032199.13	ENSMUST00000034720.11	Polr2m	Polr2m-201	Known	Known	None	0.15000000596046448	None	None	None	None
m54284U_191109_043049/176292403/ccs	PacBio_Cortex_Rep2	mm10_ERCC_SIRV	chr15	98953547	98949843	-	4	1641	44246	114135	ENSMUSG00000072235.6	ENSMUST00000097014.6	Tuba1a	Tuba1a-201	Known	Known	None	0.20000000298023224	None	None	None	None
m54284U_191213_120042/148832978/ccs	PacBio_Hippocampus_Rep2	mm10_ERCC_SIRV	chr14	57798261	57803443	+	4	1849	41787	107974	ENSMUSG00000021963.17	ENSMUST00000128764.8	Sap18	Sap18-204	Known	Known	None	0.6499999761581421	None	None	None	None
m54284U_191107_221739/34343174/ccs	PacBio_Cortex_Rep1	mm10_ERCC_SIRV	chr4	36037044	36035918	-	1	1127	10514	412018	ENSMUSG00000045083.14	ENCODEMT000412018	Lingo2	ENCODEMT000412018	Known	Genomic	None	0.6000000238418579	None	None	None	None
m54284U_191107_221739/146080718/ccs	PacBio_Cortex_Rep1	mm10_ERCC_SIRV	chr7	100656930	100643901	-	6	1761	22693	58882	ENSMUSG00000030701.17	ENSMUST00000107046.7	Plekhb1	Plekhb1-205	Known	Known	None	0.15000000596046448	None	None	None	None
m54284U_191109_043049/127797838/ccs	PacBio_Cortex_Rep2	mm10_ERCC_SIRV	chr11	76179817	76046300	-	22	2929	33690	88613	ENSMUSG00000017288.15	ENSMUST00000056601.10	Vps53	Vps53-201	Known	Known	None	0.30000001192092896	None	None	None	None
m54284U_191107_221739/180029784/ccs	PacBio_Cortex_Rep1	mm10_ERCC_SIRV	chr17	87435868	87433439	-	4	942	48342	400813	ENSMUSG00000036438.13	ENCODEMT000400813	Calm2	ENCODEMT000400813	Known	ISM	Suffix	0.6499999761581421	None	None	None	None
m54284U_191109_043049/38273980/ccs	PacBio_Cortex_Rep2	mm10_ERCC_SIRV	chr4	36037778	36036621	-	1	1158	10514	412018	ENSMUSG00000045083.14	ENCODEMT000412018	Lingo2	ENCODEMT000412018	Known	Genomic	None	0.800000011920929	None	None	None	None
m54284U_191107_221739/174458449/ccs	PacBio_Cortex_Rep1	mm10_ERCC_SIRV	chr1	164458001	164437110	-	6	2225	2748	6747	ENSMUSG00000026576.12	ENSMUST00000027863.12	Atp1b1	Atp1b1-201	Known	Known	None	0.15000000596046448	None	None	None	None
m54284U_191109_043049/128516638/ccs	PacBio_Cortex_Rep2	mm10_ERCC_SIRV	chr11	76179619	76046300	-	22	2731	33690	88613	ENSMUSG00000017288.15	ENSMUST00000056601.10	Vps53	Vps53-201	Known	Known	None	0.30000001192092896	None	None	None	None
m54284U_191212_053548/154337290/ccs	PacBio_Hippocampus_Rep1	mm10_ERCC_SIRV	chr2	58573658	58578183	+	1	4526	4600	412019	ENSMUSG00000026839.17	ENCODEMT000412019	Upp2	ENCODEMT000412019	Known	Genomic	None	0.8500000238418579	None	None	None	None
m54284U_191109_043049/176292862/ccs	PacBio_Cortex_Rep2	mm10_ERCC_SIRV	chr15	98953550	98949843	-	4	1644	44246	114135	ENSMUSG00000072235.6	ENSMUST00000097014.6	Tuba1a	Tuba1a-201	Known	Known	None	0.20000000298023224	None	None	None	None
m54284U_191213_120042/96141976/ccs	PacBio_Hippocampus_Rep2	mm10_ERCC_SIRV	chr4	36084872	36083403	-	1	1470	10514	412020	ENSMUSG00000045083.14	ENCODEMT000412020	Lingo2	ENCODEMT000412020	Known	Genomic	None	0.8500000238418579	None	None	None	None
m54284U_191107_221739/146082627/ccs	PacBio_Cortex_Rep1	mm10_ERCC_SIRV	chr7	100656933	100643901	-	6	1764	22693	58882	ENSMUSG00000030701.17	ENSMUST00000107046.7	Plekhb1	Plekhb1-205	Known	Known	None	0.15000000596046448	None	None	None	None
m54284U_191109_043049/124191616/ccs	PacBio_Cortex_Rep2	mm10_ERCC_SIRV	chr9	71485920	71478471	-	4	2151	28193	73901	ENSMUSG00000032199.13	ENSMUST00000034720.11	Polr2m	Polr2m-201	Known	Known	None	0.15000000596046448	None	None	None	None
m54284U_191107_221739/41944922/ccs	PacBio_Cortex_Rep1	mm10_ERCC_SIRV	chr6	129533193	129542339	+	4	1780	18923	49743	ENSMUSG00000030161.8	ENSMUST00000032264.8	Gabarapl1	Gabarapl1-201	Known	Known	None	0.15000000596046448	None	None	None	None
m54284U_191107_221739/38666323/ccs	PacBio_Cortex_Rep1	mm10_ERCC_SIRV	chr14	57798262	57803439	+	4	1844	41787	107974	ENSMUSG00000021963.17	ENSMUST00000128764.8	Sap18	Sap18-204	Known	Known	None	0.550000011920929	None	None	None	None
m54284U_191109_043049/129895109/ccs	PacBio_Cortex_Rep2	mm10_ERCC_SIRV	chr11	76179635	76046300	-	22	2747	33690	88613	ENSMUSG00000017288.15	ENSMUST00000056601.10	Vps53	Vps53-201	Known	Known	None	0.30000001192092896	None	None	None	None
m54284U_191212_053548/68422374/ccs	PacBio_Hippocampus_Rep1	mm10_ERCC_SIRV	chr2	58575481	58578183	+	1	2427	4600	412019	ENSMUSG00000026839.17	ENCODEMT000412019	Upp2	ENCODEMT000412019	Known	Genomic	None	0.8500000238418579	None	None	None	None
m54284U_191212_053548/147850056/ccs	PacBio_Hippocampus_Rep1	mm10_ERCC_SIRV	chr4	36092329	36089874	-	1	2456	10514	412021	ENSMUSG00000045083.14	ENCODEMT000412021	Lingo2	ENCODEMT000412021	Known	Genomic	None	0.699999988079071	None	None	None	None
m54284U_191109_043049/176357960/ccs	PacBio_Cortex_Rep2	mm10_ERCC_SIRV	chr15	98953547	98949843	-	4	1641	44246	114135	ENSMUSG00000072235.6	ENSMUST00000097014.6	Tuba1a	Tuba1a-201	Known	Known	None	0.20000000298023224	None	None	None	None
m54284U_191213_120042/39256506/ccs	PacBio_Hippocampus_Rep2	mm10_ERCC_SIRV	chr5	116422864	116408497	-	3	1810	15249	39792	ENSMUSG00000041548.4	ENSMUST00000036991.4	Hspb8	Hspb8-201	Known	Known	None	0.15000000596046448	None	None	None	None
m54284U_191213_120042/76612792/ccs	PacBio_Hippocampus_Rep2	mm10_ERCC_SIRV	chr2	58575762	58578584	+	1	2547	4600	412019	ENSMUSG00000026839.17	ENCODEMT000412019	Upp2	ENCODEMT000412019	Known	Genomic	None	0.75	None	None	None	None
m54284U_191107_221739/174852579/ccs	PacBio_Cortex_Rep1	mm10_ERCC_SIRV	chr1	164458006	164437110	-	6	2230	2748	6747	ENSMUSG00000026576.12	ENSMUST00000027863.12	Atp1b1	Atp1b1-201	Known	Known	None	0.15000000596046448	None	None	None	None
m54284U_191109_043049/130810729/ccs	PacBio_Cortex_Rep2	mm10_ERCC_SIRV	chr11	76179609	76046300	-	22	2721	33690	88613	ENSMUSG00000017288.15	ENSMUST00000056601.10	Vps53	Vps53-201	Known	Known	None	0.30000001192092896	None	None	None	None
m54284U_191107_221739/146210915/ccs	PacBio_Cortex_Rep1	mm10_ERCC_SIRV	chr7	100656965	100643901	-	6	1796	22693	58882	ENSMUSG00000030701.17	ENSMUST00000107046.7	Plekhb1	Plekhb1-205	Known	Known	None	0.15000000596046448	None	None	None	None
m54284U_191107_221739/107481152/ccs	PacBio_Cortex_Rep1	mm10_ERCC_SIRV	chr2	58576585	58578181	+	1	1321	4600	412019	ENSMUSG00000026839.17	ENCODEMT000412019	Upp2	ENCODEMT000412019	Known	Genomic	None	0.75	None	None	None	None
m54284U_191109_043049/2951918/ccs	PacBio_Cortex_Rep2	mm10_ERCC_SIRV	chr17	87446861	87433439	-	6	1104	48342	126343	ENSMUSG00000036438.13	ENSMUST00000040440.6	Calm2	Calm2-201	Known	Known	None	0.6499999761581421	None	None	None	None
m54284U_191212_053548/119867033/ccs	PacBio_Hippocampus_Rep1	mm10_ERCC_SIRV	chr4	36121250	36121604	+	1	355	78562	412022	ENCODEMG000078562	ENCODEMT000412022	ENCODEMG000078562	ENCODEMT000412022	Antisense	Antisense	None	0.75	None	None	None	None
m54284U_191109_043049/124192768/ccs	PacBio_Cortex_Rep2	mm10_ERCC_SIRV	chr9	71485919	71478471	-	4	2150	28193	73901	ENSMUSG00000032199.13	ENSMUST00000034720.11	Polr2m	Polr2m-201	Known	Known	None	0.15000000596046448	None	None	None	None
m54284U_191107_221739/78644434/ccs	PacBio_Cortex_Rep1	mm10_ERCC_SIRV	chr14	57798262	57803451	+	4	1856	41787	107974	ENSMUSG00000021963.17	ENSMUST00000128764.8	Sap18	Sap18-204	Known	Known	None	0.75	None	None	None	None
m54284U_191109_043049/135791385/ccs	PacBio_Cortex_Rep2	mm10_ERCC_SIRV	chr11	76179600	76046300	-	22	2712	33690	88613	ENSMUSG00000017288.15	ENSMUST00000056601.10	Vps53	Vps53-201	Known	Known	None	0.30000001192092896	None	None	None	None
m54284U_191109_043049/176359260/ccs	PacBio_Cortex_Rep2	mm10_ERCC_SIRV	chr15	98953544	98949843	-	4	1638	44246	114135	ENSMUSG00000072235.6	ENSMUST00000097014.6	Tuba1a	Tuba1a-201	Known	Known	None	0.20000000298023224	None	None	None	None
m54284U_191212_053548/162202897/ccs	PacBio_Hippocampus_Rep1	mm10_ERCC_SIRV	chr2	58579064	58581416	+	1	2353	4600	412023	ENSMUSG00000026839.17	ENCODEMT000412023	Upp2	ENCODEMT000412023	Known	Genomic	None	0.6000000238418579	None	None	None	None
m54284U_191107_221739/146342740/ccs	PacBio_Cortex_Rep1	mm10_ERCC_SIRV	chr7	100656901	100643901	-	6	1732	22693	58882	ENSMUSG00000030701.17	ENSMUST00000107046.7	Plekhb1	Plekhb1-205	Known	Known	None	0.15000000596046448	None	None	None	None
m54284U_191107_221739/174917672/ccs	PacBio_Cortex_Rep1	mm10_ERCC_SIRV	chr1	164457997	164437110	-	6	2221	2748	6747	ENSMUSG00000026576.12	ENSMUST00000027863.12	Atp1b1	Atp1b1-201	Known	Known	None	0.15000000596046448	None	None	None	None
m54284U_191109_043049/135988139/ccs	PacBio_Cortex_Rep2	mm10_ERCC_SIRV	chr11	76179602	76046299	-	22	2699	33690	411868	ENSMUSG00000017288.15	ENCODEMT000411868	Vps53	ENCODEMT000411868	Known	NNC	None	0.30000001192092896	None	None	None	None
m54284U_191109_043049/176554912/ccs	PacBio_Cortex_Rep2	mm10_ERCC_SIRV	chr15	98953546	98949843	-	4	1640	44246	114135	ENSMUSG00000072235.6	ENSMUST00000097014.6	Tuba1a	Tuba1a-201	Known	Known	None	0.20000000298023224	None	None	None	None
m54284U_191107_221739/42009086/ccs	PacBio_Cortex_Rep1	mm10_ERCC_SIRV	chr6	129533193	129542332	+	4	1773	18923	49743	ENSMUSG00000030161.8	ENSMUST00000032264.8	Gabarapl1	Gabarapl1-201	Known	Known	None	0.25	None	None	None	None
m54284U_191213_120042/73468253/ccs	PacBio_Hippocampus_Rep2	mm10_ERCC_SIRV	chr4	36437587	36132666	-	3	3982	10514	412024	ENSMUSG00000045083.14	ENCODEMT000412024	Lingo2	ENCODEMT000412024	Known	ISM	Prefix	0.8500000238418579	None	None	None	None
m54284U_191107_221739/46270662/ccs	PacBio_Cortex_Rep1	mm10_ERCC_SIRV	chr2	58583513	58583757	+	1	245	4600	412025	ENSMUSG00000026839.17	ENCODEMT000412025	Upp2	ENCODEMT000412025	Known	Genomic	None	0.800000011920929	None	None	None	None
m54284U_191109_043049/136317764/ccs	PacBio_Cortex_Rep2	mm10_ERCC_SIRV	chr11	76179601	76046300	-	22	2713	33690	88613	ENSMUSG00000017288.15	ENSMUST00000056601.10	Vps53	Vps53-201	Known	Known	None	0.30000001192092896	None	None	None	None
m54284U_191107_221739/95684486/ccs	PacBio_Cortex_Rep1	mm10_ERCC_SIRV	chr14	57798262	57803457	+	4	1862	41787	107974	ENSMUSG00000021963.17	ENSMUST00000128764.8	Sap18	Sap18-204	Known	Known	None	0.75	None	None	None	None
m54284U_191109_043049/3278946/ccs	PacBio_Cortex_Rep2	mm10_ERCC_SIRV	chr17	87446861	87433439	-	6	1104	48342	126343	ENSMUSG00000036438.13	ENSMUST00000040440.6	Calm2	Calm2-201	Known	Known	None	0.6499999761581421	None	None	None	None
m54284U_191107_221739/146473401/ccs	PacBio_Cortex_Rep1	mm10_ERCC_SIRV	chr7	100656901	100643901	-	6	1732	22693	58882	ENSMUSG00000030701.17	ENSMUST00000107046.7	Plekhb1	Plekhb1-205	Known	Known	None	0.15000000596046448	None	None	None	None
m54284U_191109_043049/124717209/ccs	PacBio_Cortex_Rep2	mm10_ERCC_SIRV	chr9	71485926	71478471	-	4	2157	28193	73901	ENSMUSG00000032199.13	ENSMUST00000034720.11	Polr2m	Polr2m-201	Known	Known	None	0.15000000596046448	None	None	None	None
m54284U_191213_120042/42664726/ccs	PacBio_Hippocampus_Rep2	mm10_ERCC_SIRV	chr5	116422743	116408497	-	3	1689	15249	39792	ENSMUSG00000041548.4	ENSMUST00000036991.4	Hspb8	Hspb8-201	Known	Known	None	0.15000000596046448	None	None	None	None
m54284U_191107_221739/104269709/ccs	PacBio_Cortex_Rep1	mm10_ERCC_SIRV	chr2	58583676	58583782	+	1	245	4600	412025	ENSMUSG00000026839.17	ENCODEMT000412025	Upp2	ENCODEMT000412025	Known	Genomic	None	0.800000011920929	None	None	None	None
m54284U_191109_043049/176687061/ccs	PacBio_Cortex_Rep2	mm10_ERCC_SIRV	chr15	98953549	98949843	-	4	1643	44246	114135	ENSMUSG00000072235.6	ENSMUST00000097014.6	Tuba1a	Tuba1a-201	Known	Known	None	0.20000000298023224	None	None	None	None
m54284U_191109_043049/138805784/ccs	PacBio_Cortex_Rep2	mm10_ERCC_SIRV	chr11	76179577	76046300	-	22	2689	33690	88613	ENSMUSG00000017288.15	ENSMUST00000056601.10	Vps53	Vps53-201	Known	Known	None	0.30000001192092896	None	None	None	None
m54284U_191107_221739/175636547/ccs	PacBio_Cortex_Rep1	mm10_ERCC_SIRV	chr1	164458001	164437110	-	6	2225	2748	6747	ENSMUSG00000026576.12	ENSMUST00000027863.12	Atp1b1	Atp1b1-201	Known	Known	None	0.15000000596046448	None	None	None	None
m54284U_191109_043049/49611887/ccs	PacBio_Cortex_Rep2	mm10_ERCC_SIRV	chr2	58583676	58583731	+	1	194	4600	412025	ENSMUSG00000026839.17	ENCODEMT000412025	Upp2	ENCODEMT000412025	Known	Genomic	None	0.10000000149011612	None	None	None	None
m54284U_191107_221739/175833926/ccs	PacBio_Cortex_Rep1	mm10_ERCC_SIRV	chr1	164437654	164437133	-	1	547	2748	405809	ENSMUSG00000026576.12	ENCODEMT000405809	Atp1b1	ENCODEMT000405809	Known	ISM	None	0.15000000596046448	None	None	None	None
m54284U_191213_120042/72353731/ccs	PacBio_Hippocampus_Rep2	mm10_ERCC_SIRV	chr4	36437587	36133646	-	4	3112	10514	412026	ENSMUSG00000045083.14	ENCODEMT000412026	Lingo2	ENCODEMT000412026	Known	ISM	Prefix	0.800000011920929	None	None	None	None
m54284U_191109_043049/141035543/ccs	PacBio_Cortex_Rep2	mm10_ERCC_SIRV	chr11	76179611	76046300	-	22	2723	33690	88613	ENSMUSG00000017288.15	ENSMUST00000056601.10	Vps53	Vps53-201	Known	Known	None	0.30000001192092896	None	None	None	None
m54284U_191107_221739/146866871/ccs	PacBio_Cortex_Rep1	mm10_ERCC_SIRV	chr7	100656933	100643901	-	6	1764	22693	58882	ENSMUSG00000030701.17	ENSMUST00000107046.7	Plekhb1	Plekhb1-205	Known	Known	None	0.15000000596046448	None	None	None	None
m54284U_191109_043049/176687831/ccs	PacBio_Cortex_Rep2	mm10_ERCC_SIRV	chr15	98953551	98949843	-	4	1645	44246	114135	ENSMUSG00000072235.6	ENSMUST00000097014.6	Tuba1a	Tuba1a-201	Known	Known	None	0.20000000298023224	None	None	None	None
m54284U_191107_221739/6293378/ccs	PacBio_Cortex_Rep1	mm10_ERCC_SIRV	chr2	58587768	58586345	-	1	1424	78563	412027	ENCODEMG000078563	ENCODEMT000412027	ENCODEMG000078563	ENCODEMT000412027	Antisense	Antisense	None	1.0	None	None	None	None
m54284U_191107_221739/99879290/ccs	PacBio_Cortex_Rep1	mm10_ERCC_SIRV	chr14	57798262	57802329	+	4	734	41787	107974	ENSMUSG00000021963.17	ENSMUST00000128764.8	Sap18	Sap18-204	Known	Known	None	0.4000000059604645	None	None	None	None
m54284U_191107_221739/42402531/ccs	PacBio_Cortex_Rep1	mm10_ERCC_SIRV	chr6	129533193	129542322	+	4	1763	18923	49743	ENSMUSG00000030161.8	ENSMUST00000032264.8	Gabarapl1	Gabarapl1-201	Known	Known	None	0.30000001192092896	None	None	None	None
m54284U_191109_043049/125175329/ccs	PacBio_Cortex_Rep2	mm10_ERCC_SIRV	chr9	71485941	71478471	-	4	2172	28193	73901	ENSMUSG00000032199.13	ENSMUST00000034720.11	Polr2m	Polr2m-201	Known	Known	None	0.15000000596046448	None	None	None	None
m54284U_191109_043049/143460009/ccs	PacBio_Cortex_Rep2	mm10_ERCC_SIRV	chr11	76179614	76046300	-	22	2726	33690	88613	ENSMUSG00000017288.15	ENSMUST00000056601.10	Vps53	Vps53-201	Known	Known	None	0.30000001192092896	None	None	None	None
m54284U_191213_120042/95160422/ccs	PacBio_Hippocampus_Rep2	mm10_ERCC_SIRV	chr4	36135643	36133646	-	1	1998	10514	412028	ENSMUSG00000045083.14	ENCODEMT000412028	Lingo2	ENCODEMT000412028	Known	Genomic	None	0.800000011920929	None	None	None	None
m54284U_191109_043049/7668421/ccs	PacBio_Cortex_Rep2	mm10_ERCC_SIRV	chr17	87446861	87433439	-	6	1104	48342	126343	ENSMUSG00000036438.13	ENSMUST00000040440.6	Calm2	Calm2-201	Known	Known	None	0.6499999761581421	None	None	None	None
m54284U_191107_221739/176228720/ccs	PacBio_Cortex_Rep1	mm10_ERCC_SIRV	chr1	164458000	164437110	-	6	2224	2748	6747	ENSMUSG00000026576.12	ENSMUST00000027863.12	Atp1b1	Atp1b1-201	Known	Known	None	0.15000000596046448	None	None	None	None
m54284U_191213_120042/62392148/ccs	PacBio_Hippocampus_Rep2	mm10_ERCC_SIRV	chr5	116422648	116408497	-	3	1594	15249	39792	ENSMUSG00000041548.4	ENSMUST00000036991.4	Hspb8	Hspb8-201	Known	Known	None	0.15000000596046448	None	None	None	None
m54284U_191109_043049/147522891/ccs	PacBio_Cortex_Rep2	mm10_ERCC_SIRV	chr11	76179628	76046300	-	22	2740	33690	88613	ENSMUSG00000017288.15	ENSMUST00000056601.10	Vps53	Vps53-201	Known	Known	None	0.30000001192092896	None	None	None	None
m54284U_191109_043049/176751606/ccs	PacBio_Cortex_Rep2	mm10_ERCC_SIRV	chr15	98953550	98949843	-	4	1644	44246	114135	ENSMUSG00000072235.6	ENSMUST00000097014.6	Tuba1a	Tuba1a-201	Known	Known	None	0.20000000298023224	None	None	None	None
m54284U_191107_221739/67830693/ccs	PacBio_Cortex_Rep1	mm10_ERCC_SIRV	chr2	58587768	58586345	-	1	1424	78563	412027	ENCODEMG000078563	ENCODEMT000412027	ENCODEMG000078563	ENCODEMT000412027	Antisense	Antisense	None	1.0	None	None	None	None
m54284U_191107_221739/100796011/ccs	PacBio_Cortex_Rep1	mm10_ERCC_SIRV	chr2	58587768	58586345	-	1	1424	78563	412027	ENCODEMG000078563	ENCODEMT000412027	ENCODEMG000078563	ENCODEMT000412027	Antisense	Antisense	None	1.0	None	None	None	None
m54284U_191109_043049/28968093/ccs	PacBio_Cortex_Rep2	mm10_ERCC_SIRV	chr4	36211412	36208933	-	1	2480	10514	412029	ENSMUSG00000045083.14	ENCODEMT000412029	Lingo2	ENCODEMT000412029	Known	Genomic	None	0.75	None	None	None	None
m54284U_191107_221739/176357795/ccs	PacBio_Cortex_Rep1	mm10_ERCC_SIRV	chr1	164458006	164437110	-	6	2230	2748	6747	ENSMUSG00000026576.12	ENSMUST00000027863.12	Atp1b1	Atp1b1-201	Known	Known	None	0.15000000596046448	None	None	None	None
m54284U_191109_043049/148309231/ccs	PacBio_Cortex_Rep2	mm10_ERCC_SIRV	chr11	76179616	76046300	-	22	2728	33690	88613	ENSMUSG00000017288.15	ENSMUST00000056601.10	Vps53	Vps53-201	Known	Known	None	0.30000001192092896	None	None	None	None
m54284U_191107_221739/119081575/ccs	PacBio_Cortex_Rep1	mm10_ERCC_SIRV	chr2	58587768	58586345	-	1	1424	78563	412027	ENCODEMG000078563	ENCODEMT000412027	ENCODEMG000078563	ENCODEMT000412027	Antisense	Antisense	None	1.0	None	None	None	None
m54284U_191109_043049/125437583/ccs	PacBio_Cortex_Rep2	mm10_ERCC_SIRV	chr9	71485918	71478471	-	4	2149	28193	73901	ENSMUSG00000032199.13	ENSMUST00000034720.11	Polr2m	Polr2m-201	Known	Known	None	0.15000000596046448	None	None	None	None
m54284U_191107_221739/125437074/ccs	PacBio_Cortex_Rep1	mm10_ERCC_SIRV	chr14	57798262	57803442	+	4	1865	41787	107974	ENSMUSG00000021963.17	ENSMUST00000128764.8	Sap18	Sap18-204	Known	Known	None	0.6000000238418579	None	None	None	None
m54284U_191109_043049/176817233/ccs	PacBio_Cortex_Rep2	mm10_ERCC_SIRV	chr15	98953550	98949843	-	4	1644	44246	114135	ENSMUSG00000072235.6	ENSMUST00000097014.6	Tuba1a	Tuba1a-201	Known	Known	None	0.20000000298023224	None	None	None	None
m54284U_191107_221739/131991532/ccs	PacBio_Cortex_Rep1	mm10_ERCC_SIRV	chr2	58587768	58586345	-	1	1424	78563	412027	ENCODEMG000078563	ENCODEMT000412027	ENCODEMG000078563	ENCODEMT000412027	Antisense	Antisense	None	1.0	None	None	None	None
m54284U_191109_043049/161350975/ccs	PacBio_Cortex_Rep2	mm10_ERCC_SIRV	chr4	36227220	36223484	-	1	3737	10514	412030	ENSMUSG00000045083.14	ENCODEMT000412030	Lingo2	ENCODEMT000412030	Known	Genomic	None	0.75	None	None	None	None
m54284U_191109_043049/124913755/ccs	PacBio_Cortex_Rep2	mm10_ERCC_SIRV	chr2	58587768	58586345	-	1	1424	78563	412027	ENCODEMG000078563	ENCODEMT000412027	ENCODEMG000078563	ENCODEMT000412027	Antisense	Antisense	None	1.0	None	None	None	None
m54284U_191109_043049/148767471/ccs	PacBio_Cortex_Rep2	mm10_ERCC_SIRV	chr11	76179591	76046300	-	22	2703	33690	88613	ENSMUSG00000017288.15	ENSMUST00000056601.10	Vps53	Vps53-201	Known	Known	None	0.30000001192092896	None	None	None	None
m54284U_191212_053548/23661091/ccs	PacBio_Hippocampus_Rep1	mm10_ERCC_SIRV	chr2	58587768	58586345	-	1	1424	78563	412027	ENCODEMG000078563	ENCODEMT000412027	ENCODEMG000078563	ENCODEMT000412027	Antisense	Antisense	None	1.0	None	None	None	None
m54284U_191107_221739/42534218/ccs	PacBio_Cortex_Rep1	mm10_ERCC_SIRV	chr6	129533193	129542331	+	4	1772	18923	49743	ENSMUSG00000030161.8	ENSMUST00000032264.8	Gabarapl1	Gabarapl1-201	Known	Known	None	0.25	None	None	None	None
m54284U_191212_053548/45943287/ccs	PacBio_Hippocampus_Rep1	mm10_ERCC_SIRV	chr2	58587768	58586345	-	1	1424	78563	412027	ENCODEMG000078563	ENCODEMT000412027	ENCODEMG000078563	ENCODEMT000412027	Antisense	Antisense	None	1.0	None	None	None	None
m54284U_191109_043049/176818481/ccs	PacBio_Cortex_Rep2	mm10_ERCC_SIRV	chr15	98953549	98949843	-	4	1643	44246	114135	ENSMUSG00000072235.6	ENSMUST00000097014.6	Tuba1a	Tuba1a-201	Known	Known	None	0.20000000298023224	None	None	None	None
m54284U_191107_221739/177013520/ccs	PacBio_Cortex_Rep1	mm10_ERCC_SIRV	chr1	164458356	164437110	-	6	2580	2748	6747	ENSMUSG00000026576.12	ENSMUST00000027863.12	Atp1b1	Atp1b1-201	Known	Known	None	0.15000000596046448	None	None	None	None
m54284U_191109_043049/149095408/ccs	PacBio_Cortex_Rep2	mm10_ERCC_SIRV	chr11	76179630	76046300	-	22	2742	33690	88613	ENSMUSG00000017288.15	ENSMUST00000056601.10	Vps53	Vps53-201	Known	Known	None	0.30000001192092896	None	None	None	None
m54284U_191109_043049/6686218/ccs	PacBio_Cortex_Rep2	mm10_ERCC_SIRV	chr4	36230530	36235033	+	1	4504	78564	412031	ENCODEMG000078564	ENCODEMT000412031	ENCODEMG000078564	ENCODEMT000412031	Antisense	Antisense	None	0.25	None	None	None	None
m54284U_191109_043049/15271177/ccs	PacBio_Cortex_Rep2	mm10_ERCC_SIRV	chr17	87446863	87433439	-	6	1106	48342	126343	ENSMUSG00000036438.13	ENSMUST00000040440.6	Calm2	Calm2-201	Known	Known	None	0.6499999761581421	None	None	None	None
m54284U_191212_053548/66717599/ccs	PacBio_Hippocampus_Rep1	mm10_ERCC_SIRV	chr2	58587765	58586345	-	1	1421	78563	412027	ENCODEMG000078563	ENCODEMT000412027	ENCODEMG000078563	ENCODEMT000412027	Antisense	Antisense	None	1.0	None	None	None	None
m54284U_191109_043049/10224470/ccs	PacBio_Cortex_Rep2	mm10_ERCC_SIRV	chr14	57798262	57803305	+	4	1710	41787	107974	ENSMUSG00000021963.17	ENSMUST00000128764.8	Sap18	Sap18-204	Known	Known	None	0.25	None	None	None	None
m54284U_191109_043049/125698494/ccs	PacBio_Cortex_Rep2	mm10_ERCC_SIRV	chr9	71485920	71478471	-	4	2151	28193	73901	ENSMUSG00000032199.13	ENSMUST00000034720.11	Polr2m	Polr2m-201	Known	Known	None	0.15000000596046448	None	None	None	None
m54284U_191213_120042/65866396/ccs	PacBio_Hippocampus_Rep2	mm10_ERCC_SIRV	chr5	116422990	116408497	-	3	1936	15249	39792	ENSMUSG00000041548.4	ENSMUST00000036991.4	Hspb8	Hspb8-201	Known	Known	None	0.15000000596046448	None	None	None	None
m54284U_191107_221739/146933163/ccs	PacBio_Cortex_Rep1	mm10_ERCC_SIRV	chr7	100656884	100643901	-	6	1715	22693	58882	ENSMUSG00000030701.17	ENSMUST00000107046.7	Plekhb1	Plekhb1-205	Known	Known	None	0.15000000596046448	None	None	None	None
m54284U_191212_053548/113772245/ccs	PacBio_Hippocampus_Rep1	mm10_ERCC_SIRV	chr2	58587749	58586345	-	1	1405	78563	412027	ENCODEMG000078563	ENCODEMT000412027	ENCODEMG000078563	ENCODEMT000412027	Antisense	Antisense	None	1.0	None	None	None	None
m54284U_191109_043049/149555356/ccs	PacBio_Cortex_Rep2	mm10_ERCC_SIRV	chr11	76179621	76046300	-	22	2733	33690	88613	ENSMUSG00000017288.15	ENSMUST00000056601.10	Vps53	Vps53-201	Known	Known	None	0.30000001192092896	None	None	None	None
m54284U_191109_043049/176882683/ccs	PacBio_Cortex_Rep2	mm10_ERCC_SIRV	chr15	98953550	98949843	-	4	1644	44246	114135	ENSMUSG00000072235.6	ENSMUST00000097014.6	Tuba1a	Tuba1a-201	Known	Known	None	0.20000000298023224	None	None	None	None
m54284U_191212_053548/134743428/ccs	PacBio_Hippocampus_Rep1	mm10_ERCC_SIRV	chr2	58587768	58586345	-	1	1424	78563	412027	ENCODEMG000078563	ENCODEMT000412027	ENCODEMG000078563	ENCODEMT000412027	Antisense	Antisense	None	1.0	None	None	None	None
m54284U_191213_120042/97912073/ccs	PacBio_Hippocampus_Rep2	mm10_ERCC_SIRV	chr2	58587918	58586345	-	1	1574	78563	412027	ENCODEMG000078563	ENCODEMT000412027	ENCODEMG000078563	ENCODEMT000412027	Antisense	Antisense	None	1.0	None	None	None	None
m54284U_191107_221739/177275483/ccs	PacBio_Cortex_Rep1	mm10_ERCC_SIRV	chr1	164458005	164437110	-	6	2229	2748	6747	ENSMUSG00000026576.12	ENSMUST00000027863.12	Atp1b1	Atp1b1-201	Known	Known	None	0.15000000596046448	None	None	None	None
m54284U_191107_221739/53873382/ccs	PacBio_Cortex_Rep1	mm10_ERCC_SIRV	chr4	36288486	36287056	-	1	1431	10514	412032	ENSMUSG00000045083.14	ENCODEMT000412032	Lingo2	ENCODEMT000412032	Known	Genomic	None	0.699999988079071	None	None	None	None
m54284U_191109_043049/154207030/ccs	PacBio_Cortex_Rep2	mm10_ERCC_SIRV	chr11	76179629	76046300	-	22	2741	33690	88613	ENSMUSG00000017288.15	ENSMUST00000056601.10	Vps53	Vps53-201	Known	Known	None	0.30000001192092896	None	None	None	None
m54284U_191213_120042/110888811/ccs	PacBio_Hippocampus_Rep2	mm10_ERCC_SIRV	chr2	58587768	58586345	-	1	1424	78563	412027	ENCODEMG000078563	ENCODEMT000412027	ENCODEMG000078563	ENCODEMT000412027	Antisense	Antisense	None	1.0	None	None	None	None
m54284U_191107_221739/147193993/ccs	PacBio_Cortex_Rep1	mm10_ERCC_SIRV	chr7	100656930	100643901	-	6	1761	22693	58882	ENSMUSG00000030701.17	ENSMUST00000107046.7	Plekhb1	Plekhb1-205	Known	Known	None	0.15000000596046448	None	None	None	None
m54284U_191109_043049/177013788/ccs	PacBio_Cortex_Rep2	mm10_ERCC_SIRV	chr15	98953550	98949843	-	4	1644	44246	114135	ENSMUSG00000072235.6	ENSMUST00000097014.6	Tuba1a	Tuba1a-201	Known	Known	None	0.20000000298023224	None	None	None	None
m54284U_191109_043049/11993193/ccs	PacBio_Cortex_Rep2	mm10_ERCC_SIRV	chr14	57798262	57803443	+	4	1848	41787	107974	ENSMUSG00000021963.17	ENSMUST00000128764.8	Sap18	Sap18-204	Known	Known	None	0.6499999761581421	None	None	None	None
m54284U_191107_221739/42731128/ccs	PacBio_Cortex_Rep1	mm10_ERCC_SIRV	chr6	129533193	129542324	+	4	1765	18923	49743	ENSMUSG00000030161.8	ENSMUST00000032264.8	Gabarapl1	Gabarapl1-201	Known	Known	None	0.3499999940395355	None	None	None	None
m54284U_191109_043049/125830605/ccs	PacBio_Cortex_Rep2	mm10_ERCC_SIRV	chr9	71485958	71478471	-	4	2189	28193	73901	ENSMUSG00000032199.13	ENSMUST00000034720.11	Polr2m	Polr2m-201	Known	Known	None	0.15000000596046448	None	None	None	None
m54284U_191109_043049/154402919/ccs	PacBio_Cortex_Rep2	mm10_ERCC_SIRV	chr11	76179630	76046300	-	22	2742	33690	88613	ENSMUSG00000017288.15	ENSMUST00000056601.10	Vps53	Vps53-201	Known	Known	None	0.30000001192092896	None	None	None	None
m54284U_191213_120042/10357283/ccs	PacBio_Hippocampus_Rep2	mm10_ERCC_SIRV	chr4	36302060	36300626	-	1	1435	10514	412033	ENSMUSG00000045083.14	ENCODEMT000412033	Lingo2	ENCODEMT000412033	Known	Genomic	None	0.800000011920929	None	None	None	None
m54284U_191109_043049/15467723/ccs	PacBio_Cortex_Rep2	mm10_ERCC_SIRV	chr17	87446860	87433439	-	6	1103	48342	126343	ENSMUSG00000036438.13	ENSMUST00000040440.6	Calm2	Calm2-201	Known	Known	None	0.6499999761581421	None	None	None	None
m54284U_191212_053548/164366324/ccs	PacBio_Hippocampus_Rep1	mm10_ERCC_SIRV	chr2	58591858	58596547	+	1	4690	4600	412034	ENSMUSG00000026839.17	ENCODEMT000412034	Upp2	ENCODEMT000412034	Known	Genomic	None	0.8500000238418579	None	None	None	None
m54284U_191109_043049/177144929/ccs	PacBio_Cortex_Rep2	mm10_ERCC_SIRV	chr15	98953550	98949843	-	4	1644	44246	114135	ENSMUSG00000072235.6	ENSMUST00000097014.6	Tuba1a	Tuba1a-201	Known	Known	None	0.20000000298023224	None	None	None	None
m54284U_191109_043049/155060923/ccs	PacBio_Cortex_Rep2	mm10_ERCC_SIRV	chr11	76179635	76046300	-	22	2747	33690	88613	ENSMUSG00000017288.15	ENSMUST00000056601.10	Vps53	Vps53-201	Known	Known	None	0.30000001192092896	None	None	None	None
m54284U_191107_221739/177473567/ccs	PacBio_Cortex_Rep1	mm10_ERCC_SIRV	chr1	164458354	164437110	-	6	2578	2748	6747	ENSMUSG00000026576.12	ENSMUST00000027863.12	Atp1b1	Atp1b1-201	Known	Known	None	0.15000000596046448	None	None	None	None
m54284U_191107_221739/147718403/ccs	PacBio_Cortex_Rep1	mm10_ERCC_SIRV	chr7	100658448	100643901	-	7	1797	22693	58886	ENSMUSG00000030701.17	ENSMUST00000107044.9	Plekhb1	Plekhb1-203	Known	Known	None	0.15000000596046448	None	None	None	None
m54284U_191109_043049/132254143/ccs	PacBio_Cortex_Rep2	mm10_ERCC_SIRV	chr4	36307397	36305446	-	1	1952	10514	412035	ENSMUSG00000045083.14	ENCODEMT000412035	Lingo2	ENCODEMT000412035	Known	Genomic	None	0.8500000238418579	None	None	None	None
m54284U_191212_053548/41289685/ccs	PacBio_Hippocampus_Rep1	mm10_ERCC_SIRV	chr2	58593140	58596545	+	1	3406	4600	412034	ENSMUSG00000026839.17	ENCODEMT000412034	Upp2	ENCODEMT000412034	Known	Genomic	None	0.75	None	None	None	None
m54284U_191109_043049/171509313/ccs	PacBio_Cortex_Rep2	mm10_ERCC_SIRV	chr14	57798262	57802150	+	4	555	41787	107974	ENSMUSG00000021963.17	ENSMUST00000128764.8	Sap18	Sap18-204	Known	Known	None	0.20000000298023224	None	None	None	None
m54284U_191109_043049/155714785/ccs	PacBio_Cortex_Rep2	mm10_ERCC_SIRV	chr11	76179611	76046300	-	22	2723	33690	88613	ENSMUSG00000017288.15	ENSMUST00000056601.10	Vps53	Vps53-201	Known	Known	None	0.30000001192092896	None	None	None	None
m54284U_191212_053548/85525993/ccs	PacBio_Hippocampus_Rep1	mm10_ERCC_SIRV	chr2	58593142	58596549	+	1	3372	4600	412034	ENSMUSG00000026839.17	ENCODEMT000412034	Upp2	ENCODEMT000412034	Known	Genomic	None	0.8500000238418579	None	None	None	None
m54284U_191213_120042/68160195/ccs	PacBio_Hippocampus_Rep2	mm10_ERCC_SIRV	chr5	116422866	116408497	-	3	1812	15249	39792	ENSMUSG00000041548.4	ENSMUST00000036991.4	Hspb8	Hspb8-201	Known	Known	None	0.15000000596046448	None	None	None	None
m54284U_191109_043049/125895073/ccs	PacBio_Cortex_Rep2	mm10_ERCC_SIRV	chr9	71485850	71478471	-	4	2081	28193	73901	ENSMUSG00000032199.13	ENSMUST00000034720.11	Polr2m	Polr2m-201	Known	Known	None	0.15000000596046448	None	None	None	None
m54284U_191109_043049/177276902/ccs	PacBio_Cortex_Rep2	mm10_ERCC_SIRV	chr15	98953549	98949843	-	4	1625	44246	114135	ENSMUSG00000072235.6	ENSMUST00000097014.6	Tuba1a	Tuba1a-201	Known	Known	None	0.20000000298023224	None	None	None	None
m54284U_191212_053548/84017765/ccs	PacBio_Hippocampus_Rep1	mm10_ERCC_SIRV	chr2	58593471	58596549	+	1	3079	4600	412034	ENSMUSG00000026839.17	ENCODEMT000412034	Upp2	ENCODEMT000412034	Known	Genomic	None	0.8500000238418579	None	None	None	None
m54284U_191212_053548/92473333/ccs	PacBio_Hippocampus_Rep1	mm10_ERCC_SIRV	chr4	36318826	36321169	+	1	2344	78565	412036	ENCODEMG000078565	ENCODEMT000412036	ENCODEMG000078565	ENCODEMT000412036	Antisense	Antisense	None	1.0	None	None	None	None
m54284U_191107_221739/148113322/ccs	PacBio_Cortex_Rep1	mm10_ERCC_SIRV	chr7	100656930	100643901	-	6	1755	22693	58882	ENSMUSG00000030701.17	ENSMUST00000107046.7	Plekhb1	Plekhb1-205	Known	Known	None	0.15000000596046448	None	None	None	None
m54284U_191213_120042/74318671/ccs	PacBio_Hippocampus_Rep2	mm10_ERCC_SIRV	chr2	58593972	58595977	+	1	2006	4600	412034	ENSMUSG00000026839.17	ENCODEMT000412034	Upp2	ENCODEMT000412034	Known	Genomic	None	0.6499999761581421	None	None	None	None
m54284U_191109_043049/156041497/ccs	PacBio_Cortex_Rep2	mm10_ERCC_SIRV	chr11	76179589	76046300	-	22	2701	33690	88613	ENSMUSG00000017288.15	ENSMUST00000056601.10	Vps53	Vps53-201	Known	Known	None	0.30000001192092896	None	None	None	None
m54284U_191107_221739/177996644/ccs	PacBio_Cortex_Rep1	mm10_ERCC_SIRV	chr1	164458000	164437110	-	6	2224	2748	6747	ENSMUSG00000026576.12	ENSMUST00000027863.12	Atp1b1	Atp1b1-201	Known	Known	None	0.15000000596046448	None	None	None	None
m54284U_191107_221739/28377997/ccs	PacBio_Cortex_Rep1	mm10_ERCC_SIRV	chr4	36318945	36321169	+	1	2225	78565	412036	ENCODEMG000078565	ENCODEMT000412036	ENCODEMG000078565	ENCODEMT000412036	Antisense	Antisense	None	1.0	None	None	None	None
m54284U_191107_221739/42860699/ccs	PacBio_Cortex_Rep1	mm10_ERCC_SIRV	chr6	129533193	129542331	+	4	1772	18923	49743	ENSMUSG00000030161.8	ENSMUST00000032264.8	Gabarapl1	Gabarapl1-201	Known	Known	None	0.25	None	None	None	None
m54284U_191109_043049/37160708/ccs	PacBio_Cortex_Rep2	mm10_ERCC_SIRV	chr4	36318945	36321169	+	1	2225	78565	412036	ENCODEMG000078565	ENCODEMT000412036	ENCODEMG000078565	ENCODEMT000412036	Antisense	Antisense	None	1.0	None	None	None	None
m54284U_191213_120042/31721703/ccs	PacBio_Hippocampus_Rep2	mm10_ERCC_SIRV	chr2	58596289	58601435	+	1	5147	4600	412034	ENSMUSG00000026839.17	ENCODEMT000412034	Upp2	ENCODEMT000412034	Known	Genomic	None	0.8999999761581421	None	None	None	None
m54284U_191109_043049/15794972/ccs	PacBio_Cortex_Rep2	mm10_ERCC_SIRV	chr17	87446861	87433439	-	6	1104	48342	126343	ENSMUSG00000036438.13	ENSMUST00000040440.6	Calm2	Calm2-201	Known	Known	None	0.6499999761581421	None	None	None	None
m54284U_191109_043049/177342569/ccs	PacBio_Cortex_Rep2	mm10_ERCC_SIRV	chr15	98953547	98949843	-	4	1635	44246	114135	ENSMUSG00000072235.6	ENSMUST00000097014.6	Tuba1a	Tuba1a-201	Known	Known	None	0.20000000298023224	None	None	None	None
m54284U_191212_053548/25888133/ccs	PacBio_Hippocampus_Rep1	mm10_ERCC_SIRV	chr4	36318945	36321169	+	1	2225	78565	412036	ENCODEMG000078565	ENCODEMT000412036	ENCODEMG000078565	ENCODEMT000412036	Antisense	Antisense	None	1.0	None	None	None	None
m54284U_191212_053548/47973138/ccs	PacBio_Hippocampus_Rep1	mm10_ERCC_SIRV	chr4	36318945	36321169	+	1	2225	78565	412036	ENCODEMG000078565	ENCODEMT000412036	ENCODEMG000078565	ENCODEMT000412036	Antisense	Antisense	None	1.0	None	None	None	None
m54284U_191109_043049/156828115/ccs	PacBio_Cortex_Rep2	mm10_ERCC_SIRV	chr11	76179534	76046299	-	22	2658	33690	411825	ENSMUSG00000017288.15	ENCODEMT000411825	Vps53	ENCODEMT000411825	Known	NIC	None	0.30000001192092896	None	None	None	None
m54284U_191212_053548/14156329/ccs	PacBio_Hippocampus_Rep1	mm10_ERCC_SIRV	chr14	57798262	57803457	+	4	1855	41787	107974	ENSMUSG00000021963.17	ENSMUST00000128764.8	Sap18	Sap18-204	Known	Known	None	0.75	None	None	None	None
m54284U_191212_053548/90703792/ccs	PacBio_Hippocampus_Rep1	mm10_ERCC_SIRV	chr4	36318945	36321169	+	1	2225	78565	412036	ENCODEMG000078565	ENCODEMT000412036	ENCODEMG000078565	ENCODEMT000412036	Antisense	Antisense	None	1.0	None	None	None	None
m54284U_191109_043049/125963073/ccs	PacBio_Cortex_Rep2	mm10_ERCC_SIRV	chr9	71485929	71478471	-	4	2160	28193	73901	ENSMUSG00000032199.13	ENSMUST00000034720.11	Polr2m	Polr2m-201	Known	Known	None	0.15000000596046448	None	None	None	None
m54284U_191212_053548/158075038/ccs	PacBio_Hippocampus_Rep1	mm10_ERCC_SIRV	chr4	36318945	36321169	+	1	2225	78565	412036	ENCODEMG000078565	ENCODEMT000412036	ENCODEMG000078565	ENCODEMT000412036	Antisense	Antisense	None	1.0	None	None	None	None
m54284U_191107_221739/149818140/ccs	PacBio_Cortex_Rep1	mm10_ERCC_SIRV	chr7	100658469	100643901	-	7	1818	22693	58886	ENSMUSG00000030701.17	ENSMUST00000107044.9	Plekhb1	Plekhb1-203	Known	Known	None	0.15000000596046448	None	None	None	None
m54284U_191212_053548/45877421/ccs	PacBio_Hippocampus_Rep1	mm10_ERCC_SIRV	chr2	58598598	58601440	+	1	2843	4600	412037	ENSMUSG00000026839.17	ENCODEMT000412037	Upp2	ENCODEMT000412037	Known	Genomic	None	0.8999999761581421	None	None	None	None
m54284U_191213_120042/7471776/ccs	PacBio_Hippocampus_Rep2	mm10_ERCC_SIRV	chr4	36318945	36321169	+	1	2225	78565	412036	ENCODEMG000078565	ENCODEMT000412036	ENCODEMG000078565	ENCODEMT000412036	Antisense	Antisense	None	1.0	None	None	None	None
m54284U_191109_043049/157877410/ccs	PacBio_Cortex_Rep2	mm10_ERCC_SIRV	chr11	76179639	76046300	-	22	2751	33690	88613	ENSMUSG00000017288.15	ENSMUST00000056601.10	Vps53	Vps53-201	Known	Known	None	0.30000001192092896	None	None	None	None
m54284U_191213_120042/24051994/ccs	PacBio_Hippocampus_Rep2	mm10_ERCC_SIRV	chr4	36318945	36321169	+	1	2225	78565	412036	ENCODEMG000078565	ENCODEMT000412036	ENCODEMG000078565	ENCODEMT000412036	Antisense	Antisense	None	1.0	None	None	None	None
m54284U_191109_043049/177342767/ccs	PacBio_Cortex_Rep2	mm10_ERCC_SIRV	chr15	98953541	98949843	-	4	1635	44246	114135	ENSMUSG00000072235.6	ENSMUST00000097014.6	Tuba1a	Tuba1a-201	Known	Known	None	0.20000000298023224	None	None	None	None
m54284U_191107_221739/178061713/ccs	PacBio_Cortex_Rep1	mm10_ERCC_SIRV	chr1	164458000	164437110	-	6	2224	2748	6747	ENSMUSG00000026576.12	ENSMUST00000027863.12	Atp1b1	Atp1b1-201	Known	Known	None	0.15000000596046448	None	None	None	None
m54284U_191213_120042/39322551/ccs	PacBio_Hippocampus_Rep2	mm10_ERCC_SIRV	chr4	36318945	36321169	+	1	2225	78565	412036	ENCODEMG000078565	ENCODEMT000412036	ENCODEMG000078565	ENCODEMT000412036	Antisense	Antisense	None	1.0	None	None	None	None
m54284U_191212_053548/71502638/ccs	PacBio_Hippocampus_Rep1	mm10_ERCC_SIRV	chr2	58598603	58601347	+	1	2758	4600	412037	ENSMUSG00000026839.17	ENCODEMT000412037	Upp2	ENCODEMT000412037	Known	Genomic	None	0.5	None	None	None	None
m54284U_191213_120042/106300985/ccs	PacBio_Hippocampus_Rep2	mm10_ERCC_SIRV	chr4	36318945	36321169	+	1	2225	78565	412036	ENCODEMG000078565	ENCODEMT000412036	ENCODEMG000078565	ENCODEMT000412036	Antisense	Antisense	None	1.0	None	None	None	None
m54284U_191212_053548/21169720/ccs	PacBio_Hippocampus_Rep1	mm10_ERCC_SIRV	chr4	36318951	36321169	+	1	2219	78565	412036	ENCODEMG000078565	ENCODEMT000412036	ENCODEMG000078565	ENCODEMT000412036	Antisense	Antisense	None	1.0	None	None	None	None
m54284U_191212_053548/25821185/ccs	PacBio_Hippocampus_Rep1	mm10_ERCC_SIRV	chr2	58599138	58601371	+	1	2234	4600	412037	ENSMUSG00000026839.17	ENCODEMT000412037	Upp2	ENCODEMT000412037	Known	Genomic	None	0.800000011920929	None	None	None	None
m54284U_191212_053548/37751155/ccs	PacBio_Hippocampus_Rep1	mm10_ERCC_SIRV	chr4	36319022	36321169	+	1	2148	78565	412036	ENCODEMG000078565	ENCODEMT000412036	ENCODEMG000078565	ENCODEMT000412036	Antisense	Antisense	None	1.0	None	None	None	None
m54284U_191109_043049/158468118/ccs	PacBio_Cortex_Rep2	mm10_ERCC_SIRV	chr11	76179578	76046300	-	22	2690	33690	88613	ENSMUSG00000017288.15	ENSMUST00000056601.10	Vps53	Vps53-201	Known	Known	None	0.30000001192092896	None	None	None	None
m54284U_191213_120042/91685486/ccs	PacBio_Hippocampus_Rep2	mm10_ERCC_SIRV	chr4	36319022	36321169	+	1	2148	78565	412036	ENCODEMG000078565	ENCODEMT000412036	ENCODEMG000078565	ENCODEMT000412036	Antisense	Antisense	None	1.0	None	None	None	None
m54284U_191212_053548/49218554/ccs	PacBio_Hippocampus_Rep1	mm10_ERCC_SIRV	chr14	57798262	57803432	+	4	1831	41787	107974	ENSMUSG00000021963.17	ENSMUST00000128764.8	Sap18	Sap18-204	Known	Known	None	0.5	None	None	None	None
m54284U_191107_221739/149946960/ccs	PacBio_Cortex_Rep1	mm10_ERCC_SIRV	chr7	100656926	100643901	-	6	1757	22693	58882	ENSMUSG00000030701.17	ENSMUST00000107046.7	Plekhb1	Plekhb1-205	Known	Known	None	0.15000000596046448	None	None	None	None
m54284U_191213_120042/137560607/ccs	PacBio_Hippocampus_Rep2	mm10_ERCC_SIRV	chr2	58599138	58601439	+	1	2302	4600	412037	ENSMUSG00000026839.17	ENCODEMT000412037	Upp2	ENCODEMT000412037	Known	Genomic	None	0.8999999761581421	None	None	None	None
m54284U_191213_120042/68813517/ccs	PacBio_Hippocampus_Rep2	mm10_ERCC_SIRV	chr5	116422864	116408497	-	3	1810	15249	39792	ENSMUSG00000041548.4	ENSMUST00000036991.4	Hspb8	Hspb8-201	Known	Known	None	0.15000000596046448	None	None	None	None
m54284U_191109_043049/177471499/ccs	PacBio_Cortex_Rep2	mm10_ERCC_SIRV	chr15	98953547	98949843	-	4	1641	44246	114135	ENSMUSG00000072235.6	ENSMUST00000097014.6	Tuba1a	Tuba1a-201	Known	Known	None	0.20000000298023224	None	None	None	None
m54284U_191212_053548/120389924/ccs	PacBio_Hippocampus_Rep1	mm10_ERCC_SIRV	chr4	36319025	36321169	+	1	2145	78565	412036	ENCODEMG000078565	ENCODEMT000412036	ENCODEMG000078565	ENCODEMT000412036	Antisense	Antisense	None	1.0	None	None	None	None
m54284U_191107_221739/42927512/ccs	PacBio_Cortex_Rep1	mm10_ERCC_SIRV	chr6	129533193	129542324	+	4	1765	18923	49743	ENSMUSG00000030161.8	ENSMUST00000032264.8	Gabarapl1	Gabarapl1-201	Known	Known	None	0.3499999940395355	None	None	None	None
m54284U_191109_043049/126092200/ccs	PacBio_Cortex_Rep2	mm10_ERCC_SIRV	chr9	71485551	71478471	-	4	2731	28193	73902	ENSMUSG00000032199.13	ENSMUST00000163972.1	Polr2m	Polr2m-202	Known	Known	None	0.15000000596046448	None	None	None	None
m54284U_191109_043049/16713212/ccs	PacBio_Cortex_Rep2	mm10_ERCC_SIRV	chr17	87446861	87433439	-	6	1104	48342	126343	ENSMUSG00000036438.13	ENSMUST00000040440.6	Calm2	Calm2-201	Known	Known	None	0.6499999761581421	None	None	None	None
m54284U_191212_053548/161415288/ccs	PacBio_Hippocampus_Rep1	mm10_ERCC_SIRV	chr4	36319025	36321169	+	1	2145	78565	412036	ENCODEMG000078565	ENCODEMT000412036	ENCODEMG000078565	ENCODEMT000412036	Antisense	Antisense	None	1.0	None	None	None	None
m54284U_191109_043049/160432211/ccs	PacBio_Cortex_Rep2	mm10_ERCC_SIRV	chr11	76179583	76046300	-	22	2695	33690	88613	ENSMUSG00000017288.15	ENSMUST00000056601.10	Vps53	Vps53-201	Known	Known	None	0.30000001192092896	None	None	None	None
m54284U_191107_221739/178587151/ccs	PacBio_Cortex_Rep1	mm10_ERCC_SIRV	chr1	164458005	164437110	-	6	2229	2748	6747	ENSMUSG00000026576.12	ENSMUST00000027863.12	Atp1b1	Atp1b1-201	Known	Known	None	0.15000000596046448	None	None	None	None
m54284U_191107_221739/70125339/ccs	PacBio_Cortex_Rep1	mm10_ERCC_SIRV	chr2	58603627	58601405	-	1	2223	78566	412038	ENCODEMG000078566	ENCODEMT000412038	ENCODEMG000078566	ENCODEMT000412038	Antisense	Antisense	None	0.30000001192092896	None	None	None	None
m54284U_191212_053548/162400685/ccs	PacBio_Hippocampus_Rep1	mm10_ERCC_SIRV	chr4	36325603	36323197	-	1	2407	10514	412039	ENSMUSG00000045083.14	ENCODEMT000412039	Lingo2	ENCODEMT000412039	Known	Genomic	None	0.699999988079071	None	None	None	None
m54284U_191109_043049/165479754/ccs	PacBio_Cortex_Rep2	mm10_ERCC_SIRV	chr11	76179629	76046300	-	22	2741	33690	88613	ENSMUSG00000017288.15	ENSMUST00000056601.10	Vps53	Vps53-201	Known	Known	None	0.30000001192092896	None	None	None	None
m54284U_191109_043049/177865419/ccs	PacBio_Cortex_Rep2	mm10_ERCC_SIRV	chr15	98953550	98949843	-	4	1644	44246	114135	ENSMUSG00000072235.6	ENSMUST00000097014.6	Tuba1a	Tuba1a-201	Known	Known	None	0.20000000298023224	None	None	None	None
m54284U_191107_221739/149948867/ccs	PacBio_Cortex_Rep1	mm10_ERCC_SIRV	chr7	100656930	100643901	-	6	1761	22693	58882	ENSMUSG00000030701.17	ENSMUST00000107046.7	Plekhb1	Plekhb1-205	Known	Known	None	0.15000000596046448	None	None	None	None
m54284U_191212_053548/150863986/ccs	PacBio_Hippocampus_Rep1	mm10_ERCC_SIRV	chr14	57798262	57803444	+	4	1849	41787	107974	ENSMUSG00000021963.17	ENSMUST00000128764.8	Sap18	Sap18-204	Known	Known	None	0.699999988079071	None	None	None	None
m54284U_191109_043049/126288840/ccs	PacBio_Cortex_Rep2	mm10_ERCC_SIRV	chr9	71485968	71478471	-	4	2199	28193	73901	ENSMUSG00000032199.13	ENSMUST00000034720.11	Polr2m	Polr2m-201	Known	Known	None	0.15000000596046448	None	None	None	None
m54284U_191109_043049/167970167/ccs	PacBio_Cortex_Rep2	mm10_ERCC_SIRV	chr11	76179612	76046300	-	22	2724	33690	88613	ENSMUSG00000017288.15	ENSMUST00000056601.10	Vps53	Vps53-201	Known	Known	None	0.30000001192092896	None	None	None	None
m54284U_191213_120042/176031844/ccs	PacBio_Hippocampus_Rep2	mm10_ERCC_SIRV	chr4	36356842	36355487	-	1	1356	10514	412040	ENSMUSG00000045083.14	ENCODEMT000412040	Lingo2	ENCODEMT000412040	Known	Genomic	None	0.8500000238418579	None	None	None	None
m54284U_191107_221739/179700648/ccs	PacBio_Cortex_Rep1	mm10_ERCC_SIRV	chr1	164458000	164437110	-	6	2224	2748	6747	ENSMUSG00000026576.12	ENSMUST00000027863.12	Atp1b1	Atp1b1-201	Known	Known	None	0.15000000596046448	None	None	None	None
m54284U_191109_043049/134809135/ccs	PacBio_Cortex_Rep2	mm10_ERCC_SIRV	chr2	58606681	58608447	+	1	1767	4600	412041	ENSMUSG00000026839.17	ENCODEMT000412041	Upp2	ENCODEMT000412041	Known	Genomic	None	0.44999998807907104	None	None	None	None
m54284U_191109_043049/177865765/ccs	PacBio_Cortex_Rep2	mm10_ERCC_SIRV	chr15	98953546	98949843	-	4	1640	44246	114135	ENSMUSG00000072235.6	ENSMUST00000097014.6	Tuba1a	Tuba1a-201	Known	Known	None	0.20000000298023224	None	None	None	None
m54284U_191212_053548/109446270/ccs	PacBio_Hippocampus_Rep1	mm10_ERCC_SIRV	chr4	36357218	36355488	-	1	1724	10514	412040	ENSMUSG00000045083.14	ENCODEMT000412040	Lingo2	ENCODEMT000412040	Known	Genomic	None	0.800000011920929	None	None	None	None
m54284U_191109_043049/168101919/ccs	PacBio_Cortex_Rep2	mm10_ERCC_SIRV	chr11	76179629	76046300	-	22	2735	33690	88613	ENSMUSG00000017288.15	ENSMUST00000056601.10	Vps53	Vps53-201	Known	Known	None	0.30000001192092896	None	None	None	None
m54284U_191107_221739/151193729/ccs	PacBio_Cortex_Rep1	mm10_ERCC_SIRV	chr7	100656972	100643901	-	6	1803	22693	58882	ENSMUSG00000030701.17	ENSMUST00000107046.7	Plekhb1	Plekhb1-205	Known	Known	None	0.15000000596046448	None	None	None	None
m54284U_191109_043049/20054801/ccs	PacBio_Cortex_Rep2	mm10_ERCC_SIRV	chr17	87446836	87433439	-	6	1079	48342	126343	ENSMUSG00000036438.13	ENSMUST00000040440.6	Calm2	Calm2-201	Known	Known	None	0.6499999761581421	None	None	None	None
m54284U_191107_221739/42992978/ccs	PacBio_Cortex_Rep1	mm10_ERCC_SIRV	chr6	129533193	129542322	+	4	1763	18923	49743	ENSMUSG00000030161.8	ENSMUST00000032264.8	Gabarapl1	Gabarapl1-201	Known	Known	None	0.30000001192092896	None	None	None	None
m54284U_191213_120042/69470820/ccs	PacBio_Hippocampus_Rep2	mm10_ERCC_SIRV	chr5	116422659	116408497	-	3	1605	15249	39792	ENSMUSG00000041548.4	ENSMUST00000036991.4	Hspb8	Hspb8-201	Known	Known	None	0.15000000596046448	None	None	None	None
m54284U_191213_120042/16190057/ccs	PacBio_Hippocampus_Rep2	mm10_ERCC_SIRV	chr14	57798262	57803458	+	4	1863	41787	107974	ENSMUSG00000021963.17	ENSMUST00000128764.8	Sap18	Sap18-204	Known	Known	None	0.75	None	None	None	None
m54284U_191107_221739/135334697/ccs	PacBio_Cortex_Rep1	mm10_ERCC_SIRV	chr4	36394464	36392063	-	1	2402	10514	412042	ENSMUSG00000045083.14	ENCODEMT000412042	Lingo2	ENCODEMT000412042	Known	Genomic	None	0.699999988079071	None	None	None	None
m54284U_191213_120042/27067979/ccs	PacBio_Hippocampus_Rep2	mm10_ERCC_SIRV	chr2	58609690	58613548	+	1	3859	4600	412043	ENSMUSG00000026839.17	ENCODEMT000412043	Upp2	ENCODEMT000412043	Known	Genomic	None	0.800000011920929	None	None	None	None
m54284U_191109_043049/168166210/ccs	PacBio_Cortex_Rep2	mm10_ERCC_SIRV	chr11	76179629	76046300	-	22	2741	33690	88613	ENSMUSG00000017288.15	ENSMUST00000056601.10	Vps53	Vps53-201	Known	Known	None	0.30000001192092896	None	None	None	None
m54284U_191109_043049/177867565/ccs	PacBio_Cortex_Rep2	mm10_ERCC_SIRV	chr15	98953549	98949843	-	4	1643	44246	114135	ENSMUSG00000072235.6	ENSMUST00000097014.6	Tuba1a	Tuba1a-201	Known	Known	None	0.20000000298023224	None	None	None	None
m54284U_191109_043049/126419324/ccs	PacBio_Cortex_Rep2	mm10_ERCC_SIRV	chr9	71485910	71478471	-	4	2141	28193	73901	ENSMUSG00000032199.13	ENSMUST00000034720.11	Polr2m	Polr2m-201	Known	Known	None	0.15000000596046448	None	None	None	None
m54284U_191107_221739/179832104/ccs	PacBio_Cortex_Rep1	mm10_ERCC_SIRV	chr1	164457999	164437110	-	6	2206	2748	6747	ENSMUSG00000026576.12	ENSMUST00000027863.12	Atp1b1	Atp1b1-201	Known	Known	None	0.15000000596046448	None	None	None	None
m54284U_191107_221739/151259682/ccs	PacBio_Cortex_Rep1	mm10_ERCC_SIRV	chr7	100656968	100643901	-	6	1799	22693	58882	ENSMUSG00000030701.17	ENSMUST00000107046.7	Plekhb1	Plekhb1-205	Known	Known	None	0.15000000596046448	None	None	None	None
m54284U_191212_053548/146670958/ccs	PacBio_Hippocampus_Rep1	mm10_ERCC_SIRV	chr2	58609803	58613548	+	1	3746	4600	412043	ENSMUSG00000026839.17	ENCODEMT000412043	Upp2	ENCODEMT000412043	Known	Genomic	None	0.800000011920929	None	None	None	None
m54284U_191109_043049/168495266/ccs	PacBio_Cortex_Rep2	mm10_ERCC_SIRV	chr11	76179634	76046300	-	22	2743	33690	411763	ENSMUSG00000017288.15	ENCODEMT000411763	Vps53	ENCODEMT000411763	Known	NIC	None	0.30000001192092896	None	None	None	None
m54284U_191107_221739/34473412/ccs	PacBio_Cortex_Rep1	mm10_ERCC_SIRV	chr4	36406300	36404203	-	1	2098	10514	412044	ENSMUSG00000045083.14	ENCODEMT000412044	Lingo2	ENCODEMT000412044	Known	Genomic	None	0.800000011920929	None	None	None	None
m54284U_191212_053548/103482508/ccs	PacBio_Hippocampus_Rep1	mm10_ERCC_SIRV	chr2	58611213	58613546	+	1	2334	4600	412043	ENSMUSG00000026839.17	ENCODEMT000412043	Upp2	ENCODEMT000412043	Known	Genomic	None	0.699999988079071	None	None	None	None
m54284U_191109_043049/177996707/ccs	PacBio_Cortex_Rep2	mm10_ERCC_SIRV	chr15	98953547	98949843	-	4	1641	44246	114135	ENSMUSG00000072235.6	ENSMUST00000097014.6	Tuba1a	Tuba1a-201	Known	Known	None	0.20000000298023224	None	None	None	None
m54284U_191213_120042/32967413/ccs	PacBio_Hippocampus_Rep2	mm10_ERCC_SIRV	chr14	57798262	57803459	+	4	1864	41787	107974	ENSMUSG00000021963.17	ENSMUST00000128764.8	Sap18	Sap18-204	Known	Known	None	0.800000011920929	None	None	None	None
m54284U_191213_120042/97452211/ccs	PacBio_Hippocampus_Rep2	mm10_ERCC_SIRV	chr4	36406402	36404203	-	1	2200	10514	412044	ENSMUSG00000045083.14	ENCODEMT000412044	Lingo2	ENCODEMT000412044	Known	Genomic	None	0.800000011920929	None	None	None	None
m54284U_191107_221739/179961971/ccs	PacBio_Cortex_Rep1	mm10_ERCC_SIRV	chr1	164457999	164437110	-	6	2223	2748	6747	ENSMUSG00000026576.12	ENSMUST00000027863.12	Atp1b1	Atp1b1-201	Known	Known	None	0.15000000596046448	None	None	None	None
m54284U_191107_221739/152635798/ccs	PacBio_Cortex_Rep1	mm10_ERCC_SIRV	chr7	100658447	100643901	-	7	1796	22693	58886	ENSMUSG00000030701.17	ENSMUST00000107044.9	Plekhb1	Plekhb1-203	Known	Known	None	0.15000000596046448	None	None	None	None
m54284U_191109_043049/170983665/ccs	PacBio_Cortex_Rep2	mm10_ERCC_SIRV	chr11	76179630	76046300	-	22	2742	33690	88613	ENSMUSG00000017288.15	ENSMUST00000056601.10	Vps53	Vps53-201	Known	Known	None	0.30000001192092896	None	None	None	None
m54284U_191109_043049/61803209/ccs	PacBio_Cortex_Rep2	mm10_ERCC_SIRV	chr4	36406573	36405002	-	1	1572	10514	412044	ENSMUSG00000045083.14	ENCODEMT000412044	Lingo2	ENCODEMT000412044	Known	Genomic	None	0.699999988079071	None	None	None	None
m54284U_191109_043049/26740301/ccs	PacBio_Cortex_Rep2	mm10_ERCC_SIRV	chr17	87446861	87433439	-	6	1104	48342	126343	ENSMUSG00000036438.13	ENSMUST00000040440.6	Calm2	Calm2-201	Known	Known	None	0.6499999761581421	None	None	None	None
m54284U_191212_053548/128648138/ccs	PacBio_Hippocampus_Rep1	mm10_ERCC_SIRV	chr2	58620145	58622026	+	1	1882	4600	412045	ENSMUSG00000026839.17	ENCODEMT000412045	Upp2	ENCODEMT000412045	Known	Genomic	None	0.75	None	None	None	None
m54284U_191109_043049/126617498/ccs	PacBio_Cortex_Rep2	mm10_ERCC_SIRV	chr9	71485903	71478471	-	4	2134	28193	73901	ENSMUSG00000032199.13	ENSMUST00000034720.11	Polr2m	Polr2m-201	Known	Known	None	0.15000000596046448	None	None	None	None
m54284U_191107_221739/43058825/ccs	PacBio_Cortex_Rep1	mm10_ERCC_SIRV	chr6	129533193	129542329	+	4	1770	18923	49743	ENSMUSG00000030161.8	ENSMUST00000032264.8	Gabarapl1	Gabarapl1-201	Known	Known	None	0.25	None	None	None	None
m54284U_191109_043049/178061863/ccs	PacBio_Cortex_Rep2	mm10_ERCC_SIRV	chr15	98953643	98949843	-	4	1730	44246	114135	ENSMUSG00000072235.6	ENSMUST00000097014.6	Tuba1a	Tuba1a-201	Known	Known	None	0.20000000298023224	None	None	None	None
m54284U_191107_221739/86049758/ccs	PacBio_Cortex_Rep1	mm10_ERCC_SIRV	chr4	36407120	36409787	+	1	2668	78567	412046	ENCODEMG000078567	ENCODEMT000412046	ENCODEMG000078567	ENCODEMT000412046	Antisense	Antisense	None	0.949999988079071	None	None	None	None
m54284U_191109_043049/173607315/ccs	PacBio_Cortex_Rep2	mm10_ERCC_SIRV	chr11	76138394	76046300	-	18	2326	33690	412047	ENSMUSG00000017288.15	ENCODEMT000412047	Vps53	ENCODEMT000412047	Known	ISM	Suffix	0.30000001192092896	None	None	None	None
m54284U_191107_221739/153289507/ccs	PacBio_Cortex_Rep1	mm10_ERCC_SIRV	chr7	100656862	100643901	-	6	1693	22693	58882	ENSMUSG00000030701.17	ENSMUST00000107046.7	Plekhb1	Plekhb1-205	Known	Known	None	0.15000000596046448	None	None	None	None
m54284U_191212_053548/26084836/ccs	PacBio_Hippocampus_Rep1	mm10_ERCC_SIRV	chr4	36407120	36409783	+	1	2662	78567	412046	ENCODEMG000078567	ENCODEMT000412046	ENCODEMG000078567	ENCODEMT000412046	Antisense	Antisense	None	0.949999988079071	None	None	None	None
m54284U_191213_120042/72746743/ccs	PacBio_Hippocampus_Rep2	mm10_ERCC_SIRV	chr5	116422864	116408497	-	3	1810	15249	39792	ENSMUSG00000041548.4	ENSMUST00000036991.4	Hspb8	Hspb8-201	Known	Known	None	0.15000000596046448	None	None	None	None
m54284U_191107_221739/180225137/ccs	PacBio_Cortex_Rep1	mm10_ERCC_SIRV	chr1	164458001	164437110	-	6	2225	2748	6747	ENSMUSG00000026576.12	ENSMUST00000027863.12	Atp1b1	Atp1b1-201	Known	Known	None	0.15000000596046448	None	None	None	None
m54284U_191213_120042/84869762/ccs	PacBio_Hippocampus_Rep2	mm10_ERCC_SIRV	chr14	57798262	57803457	+	4	1862	41787	107974	ENSMUSG00000021963.17	ENSMUST00000128764.8	Sap18	Sap18-204	Known	Known	None	0.75	None	None	None	None
m54284U_191212_053548/137169621/ccs	PacBio_Hippocampus_Rep1	mm10_ERCC_SIRV	chr4	36407120	36409783	+	1	2668	78567	412046	ENCODEMG000078567	ENCODEMT000412046	ENCODEMG000078567	ENCODEMT000412046	Antisense	Antisense	None	0.949999988079071	None	None	None	None
m54284U_191109_043049/178192778/ccs	PacBio_Cortex_Rep2	mm10_ERCC_SIRV	chr15	98953550	98949843	-	4	1644	44246	114135	ENSMUSG00000072235.6	ENSMUST00000097014.6	Tuba1a	Tuba1a-201	Known	Known	None	0.20000000298023224	None	None	None	None
m54284U_191213_120042/158993063/ccs	PacBio_Hippocampus_Rep2	mm10_ERCC_SIRV	chr4	36407120	36409783	+	1	2668	78567	412046	ENCODEMG000078567	ENCODEMT000412046	ENCODEMG000078567	ENCODEMT000412046	Antisense	Antisense	None	0.949999988079071	None	None	None	None
m54284U_191213_120042/100140322/ccs	PacBio_Hippocampus_Rep2	mm10_ERCC_SIRV	chr14	57798262	57803458	+	5	1977	41787	412048	ENSMUSG00000021963.17	ENCODEMT000412048	Sap18	ENCODEMT000412048	Known	NNC	None	0.75	None	None	None	None
m54284U_191107_221739/163186430/ccs	PacBio_Cortex_Rep1	mm10_ERCC_SIRV	chr2	58627114	58635279	+	2	2700	4600	412049	ENSMUSG00000026839.17	ENCODEMT000412049	Upp2	ENCODEMT000412049	Known	ISM	Suffix	0.20000000298023224	None	None	None	None
m54284U_191213_120042/165283314/ccs	PacBio_Hippocampus_Rep2	mm10_ERCC_SIRV	chr4	36407120	36409783	+	1	2668	78567	412046	ENCODEMG000078567	ENCODEMT000412046	ENCODEMG000078567	ENCODEMT000412046	Antisense	Antisense	None	0.949999988079071	None	None	None	None
m54284U_191109_043049/395524/ccs	PacBio_Cortex_Rep2	mm10_ERCC_SIRV	chr1	164438449	164437133	-	1	1334	2748	405809	ENSMUSG00000026576.12	ENCODEMT000405809	Atp1b1	ENCODEMT000405809	Known	ISM	None	0.15000000596046448	None	None	None	None
m54284U_191109_043049/127599781/ccs	PacBio_Cortex_Rep2	mm10_ERCC_SIRV	chr9	71485933	71478471	-	4	2164	28193	73901	ENSMUSG00000032199.13	ENSMUST00000034720.11	Polr2m	Polr2m-201	Known	Known	None	0.15000000596046448	None	None	None	None
m54284U_191109_043049/175441268/ccs	PacBio_Cortex_Rep2	mm10_ERCC_SIRV	chr11	76179617	76046300	-	22	2729	33690	88613	ENSMUSG00000017288.15	ENSMUST00000056601.10	Vps53	Vps53-201	Known	Known	None	0.30000001192092896	None	None	None	None
m54284U_191213_120042/180356397/ccs	PacBio_Hippocampus_Rep2	mm10_ERCC_SIRV	chr4	36407168	36409783	+	1	2620	78567	412046	ENCODEMG000078567	ENCODEMT000412046	ENCODEMG000078567	ENCODEMT000412046	Antisense	Antisense	None	0.949999988079071	None	None	None	None
m54284U_191107_221739/154142020/ccs	PacBio_Cortex_Rep1	mm10_ERCC_SIRV	chr7	100656904	100643901	-	6	1735	22693	58882	ENSMUSG00000030701.17	ENSMUST00000107046.7	Plekhb1	Plekhb1-205	Known	Known	None	0.15000000596046448	None	None	None	None
m54284U_191212_053548/154600546/ccs	PacBio_Hippocampus_Rep1	mm10_ERCC_SIRV	chr4	36407253	36409783	+	1	2535	78567	412046	ENCODEMG000078567	ENCODEMT000412046	ENCODEMG000078567	ENCODEMT000412046	Antisense	Antisense	None	0.949999988079071	None	None	None	None
m54284U_191109_043049/28836419/ccs	PacBio_Cortex_Rep2	mm10_ERCC_SIRV	chr17	87446861	87433439	-	6	1104	48342	126343	ENSMUSG00000036438.13	ENSMUST00000040440.6	Calm2	Calm2-201	Known	Known	None	0.6499999761581421	None	None	None	None
m54284U_191109_043049/178326185/ccs	PacBio_Cortex_Rep2	mm10_ERCC_SIRV	chr15	98953551	98949843	-	4	1645	44246	114135	ENSMUSG00000072235.6	ENSMUST00000097014.6	Tuba1a	Tuba1a-201	Known	Known	None	0.20000000298023224	None	None	None	None
m54284U_191213_120042/134482345/ccs	PacBio_Hippocampus_Rep2	mm10_ERCC_SIRV	chr4	36407585	36409783	+	1	2203	78567	412046	ENCODEMG000078567	ENCODEMT000412046	ENCODEMG000078567	ENCODEMT000412046	Antisense	Antisense	None	0.949999988079071	None	None	None	None
m54284U_191109_043049/176358858/ccs	PacBio_Cortex_Rep2	mm10_ERCC_SIRV	chr11	76179630	76046300	-	22	2742	33690	88613	ENSMUSG00000017288.15	ENSMUST00000056601.10	Vps53	Vps53-201	Known	Known	None	0.30000001192092896	None	None	None	None
m54284U_191107_221739/43189601/ccs	PacBio_Cortex_Rep1	mm10_ERCC_SIRV	chr6	129533193	129542330	+	4	1771	18923	49743	ENSMUSG00000030161.8	ENSMUST00000032264.8	Gabarapl1	Gabarapl1-201	Known	Known	None	0.25	None	None	None	None
m54284U_191109_043049/143788854/ccs	PacBio_Cortex_Rep2	mm10_ERCC_SIRV	chr4	36425709	36422965	-	1	2745	10514	412050	ENSMUSG00000045083.14	ENCODEMT000412050	Lingo2	ENCODEMT000412050	Known	Genomic	None	0.8500000238418579	None	None	None	None
m54284U_191107_221739/154142724/ccs	PacBio_Cortex_Rep1	mm10_ERCC_SIRV	chr7	100658423	100643901	-	8	1877	22693	58887	ENSMUSG00000030701.17	ENSMUST00000116287.8	Plekhb1	Plekhb1-207	Known	Known	None	0.15000000596046448	None	None	None	None
m54284U_191109_043049/460607/ccs	PacBio_Cortex_Rep2	mm10_ERCC_SIRV	chr1	164457971	164437110	-	6	2195	2748	6747	ENSMUSG00000026576.12	ENSMUST00000027863.12	Atp1b1	Atp1b1-201	Known	Known	None	0.15000000596046448	None	None	None	None
m54284U_191109_043049/178391554/ccs	PacBio_Cortex_Rep2	mm10_ERCC_SIRV	chr15	98953547	98949843	-	4	1641	44246	114135	ENSMUSG00000072235.6	ENSMUST00000097014.6	Tuba1a	Tuba1a-201	Known	Known	None	0.20000000298023224	None	None	None	None
m54284U_191213_120042/135266906/ccs	PacBio_Hippocampus_Rep2	mm10_ERCC_SIRV	chr14	57798262	57803444	+	4	1849	41787	107974	ENSMUSG00000021963.17	ENSMUST00000128764.8	Sap18	Sap18-204	Known	Known	None	0.699999988079071	None	None	None	None
m54284U_191212_053548/43190411/ccs	PacBio_Hippocampus_Rep1	mm10_ERCC_SIRV	chr2	58627114	58635276	+	2	2662	4600	412049	ENSMUSG00000026839.17	ENCODEMT000412049	Upp2	ENCODEMT000412049	Known	ISM	Suffix	0.25	None	None	None	None
m54284U_191212_053548/786988/ccs	PacBio_Hippocampus_Rep1	mm10_ERCC_SIRV	chr11	76179635	76046300	-	22	2747	33690	88613	ENSMUSG00000017288.15	ENSMUST00000056601.10	Vps53	Vps53-201	Known	Known	None	0.30000001192092896	None	None	None	None
m54284U_191109_043049/127666623/ccs	PacBio_Cortex_Rep2	mm10_ERCC_SIRV	chr9	71485916	71478471	-	4	2147	28193	73901	ENSMUSG00000032199.13	ENSMUST00000034720.11	Polr2m	Polr2m-201	Known	Known	None	0.15000000596046448	None	None	None	None
m54284U_191212_053548/86640455/ccs	PacBio_Hippocampus_Rep1	mm10_ERCC_SIRV	chr4	36458899	36457773	-	1	1127	10514	412051	ENSMUSG00000045083.14	ENCODEMT000412051	Lingo2	ENCODEMT000412051	Known	Genomic	None	0.75	None	None	None	None
m54284U_191213_120042/79628393/ccs	PacBio_Hippocampus_Rep2	mm10_ERCC_SIRV	chr5	116422866	116408497	-	3	1812	15249	39792	ENSMUSG00000041548.4	ENSMUST00000036991.4	Hspb8	Hspb8-201	Known	Known	None	0.15000000596046448	None	None	None	None
m54284U_191212_053548/94439835/ccs	PacBio_Hippocampus_Rep1	mm10_ERCC_SIRV	chr2	58642439	58630978	-	3	1496	78568	412052	ENCODEMG000078568	ENCODEMT000412052	ENCODEMG000078568	ENCODEMT000412052	Antisense	Antisense	None	0.15000000596046448	None	None	None	None
m54284U_191107_221739/154667131/ccs	PacBio_Cortex_Rep1	mm10_ERCC_SIRV	chr7	100656837	100643901	-	6	1668	22693	58882	ENSMUSG00000030701.17	ENSMUST00000107046.7	Plekhb1	Plekhb1-205	Known	Known	None	0.15000000596046448	None	None	None	None
m54284U_191212_053548/1640163/ccs	PacBio_Hippocampus_Rep1	mm10_ERCC_SIRV	chr11	76179616	76046300	-	22	2728	33690	88613	ENSMUSG00000017288.15	ENSMUST00000056601.10	Vps53	Vps53-201	Known	Known	None	0.30000001192092896	None	None	None	None
m54284U_191109_043049/178522114/ccs	PacBio_Cortex_Rep2	mm10_ERCC_SIRV	chr15	98953549	98949843	-	4	1643	44246	114135	ENSMUSG00000072235.6	ENSMUST00000097014.6	Tuba1a	Tuba1a-201	Known	Known	None	0.20000000298023224	None	None	None	None
m54284U_191109_043049/1311482/ccs	PacBio_Cortex_Rep2	mm10_ERCC_SIRV	chr1	164458354	164437110	-	6	2578	2748	6747	ENSMUSG00000026576.12	ENSMUST00000027863.12	Atp1b1	Atp1b1-201	Known	Known	None	0.15000000596046448	None	None	None	None
m54284U_191109_043049/40567331/ccs	PacBio_Cortex_Rep2	mm10_ERCC_SIRV	chr17	87446861	87433439	-	6	1104	48342	126343	ENSMUSG00000036438.13	ENSMUST00000040440.6	Calm2	Calm2-201	Known	Known	None	0.6499999761581421	None	None	None	None
m54284U_191212_053548/81201676/ccs	PacBio_Hippocampus_Rep1	mm10_ERCC_SIRV	chr4	36497965	36501959	+	1	3995	78569	412053	ENCODEMG000078569	ENCODEMT000412053	ENCODEMG000078569	ENCODEMT000412053	Antisense	Antisense	None	1.0	None	None	None	None
m54284U_191213_120042/146081460/ccs	PacBio_Hippocampus_Rep2	mm10_ERCC_SIRV	chr14	57798262	57803459	+	4	1864	41787	107974	ENSMUSG00000021963.17	ENSMUST00000128764.8	Sap18	Sap18-204	Known	Known	None	0.800000011920929	None	None	None	None
m54284U_191212_053548/2099571/ccs	PacBio_Hippocampus_Rep1	mm10_ERCC_SIRV	chr11	76179629	76046300	-	22	2735	33690	88613	ENSMUSG00000017288.15	ENSMUST00000056601.10	Vps53	Vps53-201	Known	Known	None	0.30000001192092896	None	None	None	None
m54284U_191109_043049/127862496/ccs	PacBio_Cortex_Rep2	mm10_ERCC_SIRV	chr9	71485920	71478471	-	4	2151	28193	73901	ENSMUSG00000032199.13	ENSMUST00000034720.11	Polr2m	Polr2m-201	Known	Known	None	0.15000000596046448	None	None	None	None
m54284U_191212_053548/37552285/ccs	PacBio_Hippocampus_Rep1	mm10_ERCC_SIRV	chr4	36498821	36501959	+	1	3139	78569	412053	ENCODEMG000078569	ENCODEMT000412053	ENCODEMG000078569	ENCODEMT000412053	Antisense	Antisense	None	1.0	None	None	None	None
m54284U_191107_221739/43255557/ccs	PacBio_Cortex_Rep1	mm10_ERCC_SIRV	chr6	129533193	129542310	+	4	1751	18923	49743	ENSMUSG00000030161.8	ENSMUST00000032264.8	Gabarapl1	Gabarapl1-201	Known	Known	None	0.3499999940395355	None	None	None	None
m54284U_191109_043049/178522414/ccs	PacBio_Cortex_Rep2	mm10_ERCC_SIRV	chr15	98953547	98949843	-	4	1641	44246	114135	ENSMUSG00000072235.6	ENSMUST00000097014.6	Tuba1a	Tuba1a-201	Known	Known	None	0.20000000298023224	None	None	None	None
m54284U_191107_221739/154864443/ccs	PacBio_Cortex_Rep1	mm10_ERCC_SIRV	chr7	100656926	100643901	-	6	1757	22693	58882	ENSMUSG00000030701.17	ENSMUST00000107046.7	Plekhb1	Plekhb1-205	Known	Known	None	0.15000000596046448	None	None	None	None
m54284U_191213_120042/179242877/ccs	PacBio_Hippocampus_Rep2	mm10_ERCC_SIRV	chr4	36499008	36501959	+	1	2952	78569	412053	ENCODEMG000078569	ENCODEMT000412053	ENCODEMG000078569	ENCODEMT000412053	Antisense	Antisense	None	1.0	None	None	None	None
m54284U_191212_053548/104531796/ccs	PacBio_Hippocampus_Rep1	mm10_ERCC_SIRV	chr2	58633036	58635795	+	1	2760	4600	412054	ENSMUSG00000026839.17	ENCODEMT000412054	Upp2	ENCODEMT000412054	Known	Genomic	None	0.44999998807907104	None	None	None	None
m54284U_191212_053548/3672636/ccs	PacBio_Hippocampus_Rep1	mm10_ERCC_SIRV	chr11	76179629	76046300	-	22	2741	33690	88613	ENSMUSG00000017288.15	ENSMUST00000056601.10	Vps53	Vps53-201	Known	Known	None	0.30000001192092896	None	None	None	None
m54284U_191107_221739/42467783/ccs	PacBio_Cortex_Rep1	mm10_ERCC_SIRV	chr4	36499010	36501959	+	1	2950	78569	412053	ENCODEMG000078569	ENCODEMT000412053	ENCODEMG000078569	ENCODEMT000412053	Antisense	Antisense	None	1.0	None	None	None	None
m54284U_191109_043049/1443387/ccs	PacBio_Cortex_Rep2	mm10_ERCC_SIRV	chr1	164458000	164437110	-	6	2224	2748	6747	ENSMUSG00000026576.12	ENSMUST00000027863.12	Atp1b1	Atp1b1-201	Known	Known	None	0.15000000596046448	None	None	None	None
m54284U_191109_043049/139855809/ccs	PacBio_Cortex_Rep2	mm10_ERCC_SIRV	chr4	36499010	36501959	+	1	2950	78569	412053	ENCODEMG000078569	ENCODEMT000412053	ENCODEMG000078569	ENCODEMT000412053	Antisense	Antisense	None	1.0	None	None	None	None
m54284U_191212_053548/108331312/ccs	PacBio_Hippocampus_Rep1	mm10_ERCC_SIRV	chr2	58633081	58635802	+	1	2767	4600	412054	ENSMUSG00000026839.17	ENCODEMT000412054	Upp2	ENCODEMT000412054	Known	Genomic	None	0.699999988079071	None	None	None	None
m54284U_191212_053548/38994084/ccs	PacBio_Hippocampus_Rep1	mm10_ERCC_SIRV	chr4	36499010	36501959	+	1	2950	78569	412053	ENCODEMG000078569	ENCODEMT000412053	ENCODEMG000078569	ENCODEMT000412053	Antisense	Antisense	None	1.0	None	None	None	None
m54284U_191212_053548/73140307/ccs	PacBio_Hippocampus_Rep1	mm10_ERCC_SIRV	chr4	36499010	36501959	+	1	2950	78569	412053	ENCODEMG000078569	ENCODEMT000412053	ENCODEMG000078569	ENCODEMT000412053	Antisense	Antisense	None	1.0	None	None	None	None
m54284U_191213_120042/54396339/ccs	PacBio_Hippocampus_Rep2	mm10_ERCC_SIRV	chr2	58633125	58635280	+	1	2201	4600	412054	ENSMUSG00000026839.17	ENCODEMT000412054	Upp2	ENCODEMT000412054	Known	Genomic	None	0.20000000298023224	None	None	None	None
m54284U_191212_053548/6030113/ccs	PacBio_Hippocampus_Rep1	mm10_ERCC_SIRV	chr11	76179596	76046300	-	22	2708	33690	88613	ENSMUSG00000017288.15	ENSMUST00000056601.10	Vps53	Vps53-201	Known	Known	None	0.30000001192092896	None	None	None	None
m54284U_191109_043049/178522687/ccs	PacBio_Cortex_Rep2	mm10_ERCC_SIRV	chr15	98953550	98949843	-	4	1644	44246	114135	ENSMUSG00000072235.6	ENSMUST00000097014.6	Tuba1a	Tuba1a-201	Known	Known	None	0.20000000298023224	None	None	None	None
m54284U_191212_053548/88738201/ccs	PacBio_Hippocampus_Rep1	mm10_ERCC_SIRV	chr4	36499010	36501959	+	1	2950	78569	412053	ENCODEMG000078569	ENCODEMT000412053	ENCODEMG000078569	ENCODEMT000412053	Antisense	Antisense	None	1.0	None	None	None	None
m54284U_191107_221739/169934984/ccs	PacBio_Cortex_Rep1	mm10_ERCC_SIRV	chr14	57798263	57803444	+	4	1848	41787	107974	ENSMUSG00000021963.17	ENSMUST00000128764.8	Sap18	Sap18-204	Known	Known	None	0.699999988079071	None	None	None	None
m54284U_191107_221739/90703620/ccs	PacBio_Cortex_Rep1	mm10_ERCC_SIRV	chr2	58633682	58635278	+	1	1642	4600	412054	ENSMUSG00000026839.17	ENCODEMT000412054	Upp2	ENCODEMT000412054	Known	Genomic	None	0.20000000298023224	None	None	None	None
m54284U_191212_053548/117639285/ccs	PacBio_Hippocampus_Rep1	mm10_ERCC_SIRV	chr4	36499010	36501959	+	1	2950	78569	412053	ENCODEMG000078569	ENCODEMT000412053	ENCODEMG000078569	ENCODEMT000412053	Antisense	Antisense	None	1.0	None	None	None	None
m54284U_191107_221739/155189367/ccs	PacBio_Cortex_Rep1	mm10_ERCC_SIRV	chr7	100656931	100643901	-	6	1762	22693	58882	ENSMUSG00000030701.17	ENSMUST00000107046.7	Plekhb1	Plekhb1-205	Known	Known	None	0.15000000596046448	None	None	None	None
m54284U_191212_053548/119734513/ccs	PacBio_Hippocampus_Rep1	mm10_ERCC_SIRV	chr4	36499010	36501959	+	1	2950	78569	412053	ENCODEMG000078569	ENCODEMT000412053	ENCODEMG000078569	ENCODEMT000412053	Antisense	Antisense	None	1.0	None	None	None	None
m54284U_191109_043049/40897116/ccs	PacBio_Cortex_Rep2	mm10_ERCC_SIRV	chr17	87446836	87433439	-	6	1079	48342	126343	ENSMUSG00000036438.13	ENSMUST00000040440.6	Calm2	Calm2-201	Known	Known	None	0.6499999761581421	None	None	None	None
m54284U_191109_043049/127928887/ccs	PacBio_Cortex_Rep2	mm10_ERCC_SIRV	chr9	71485926	71478471	-	4	2157	28193	73901	ENSMUSG00000032199.13	ENSMUST00000034720.11	Polr2m	Polr2m-201	Known	Known	None	0.15000000596046448	None	None	None	None
m54284U_191212_053548/122817000/ccs	PacBio_Hippocampus_Rep1	mm10_ERCC_SIRV	chr4	36499010	36501959	+	1	2950	78569	412053	ENCODEMG000078569	ENCODEMT000412053	ENCODEMG000078569	ENCODEMT000412053	Antisense	Antisense	None	1.0	None	None	None	None
m54284U_191109_043049/129171669/ccs	PacBio_Cortex_Rep2	mm10_ERCC_SIRV	chr2	58633682	58635347	+	1	1711	4600	412054	ENSMUSG00000026839.17	ENCODEMT000412054	Upp2	ENCODEMT000412054	Known	Genomic	None	0.10000000149011612	None	None	None	None
m54284U_191212_053548/6881322/ccs	PacBio_Hippocampus_Rep1	mm10_ERCC_SIRV	chr11	76179619	76046300	-	22	2731	33690	88613	ENSMUSG00000017288.15	ENSMUST00000056601.10	Vps53	Vps53-201	Known	Known	None	0.30000001192092896	None	None	None	None
m54284U_191213_120042/81528986/ccs	PacBio_Hippocampus_Rep2	mm10_ERCC_SIRV	chr5	116422866	116408497	-	3	1812	15249	39792	ENSMUSG00000041548.4	ENSMUST00000036991.4	Hspb8	Hspb8-201	Known	Known	None	0.15000000596046448	None	None	None	None
m54284U_191212_053548/160498312/ccs	PacBio_Hippocampus_Rep1	mm10_ERCC_SIRV	chr4	36499010	36501959	+	1	2950	78569	412053	ENCODEMG000078569	ENCODEMT000412053	ENCODEMG000078569	ENCODEMT000412053	Antisense	Antisense	None	1.0	None	None	None	None
m54284U_191109_043049/1573895/ccs	PacBio_Cortex_Rep2	mm10_ERCC_SIRV	chr1	164458001	164437110	-	6	2225	2748	6747	ENSMUSG00000026576.12	ENSMUST00000027863.12	Atp1b1	Atp1b1-201	Known	Known	None	0.15000000596046448	None	None	None	None
m54284U_191109_043049/162136838/ccs	PacBio_Cortex_Rep2	mm10_ERCC_SIRV	chr2	58633682	58635353	+	1	1717	4600	412054	ENSMUSG00000026839.17	ENCODEMT000412054	Upp2	ENCODEMT000412054	Known	Genomic	None	0.05000000074505806	None	None	None	None
m54284U_191212_053548/171837335/ccs	PacBio_Hippocampus_Rep1	mm10_ERCC_SIRV	chr4	36499010	36501959	+	1	2950	78569	412053	ENCODEMG000078569	ENCODEMT000412053	ENCODEMG000078569	ENCODEMT000412053	Antisense	Antisense	None	1.0	None	None	None	None
m54284U_191109_043049/178782496/ccs	PacBio_Cortex_Rep2	mm10_ERCC_SIRV	chr15	98953550	98949843	-	4	1644	44246	114135	ENSMUSG00000072235.6	ENSMUST00000097014.6	Tuba1a	Tuba1a-201	Known	Known	None	0.20000000298023224	None	None	None	None
m54284U_191213_120042/49285538/ccs	PacBio_Hippocampus_Rep2	mm10_ERCC_SIRV	chr4	36499010	36501959	+	1	2950	78569	412053	ENCODEMG000078569	ENCODEMT000412053	ENCODEMG000078569	ENCODEMT000412053	Antisense	Antisense	None	1.0	None	None	None	None
m54284U_191109_043049/44042488/ccs	PacBio_Cortex_Rep2	mm10_ERCC_SIRV	chr2	58633685	58635280	+	1	1641	4600	412054	ENSMUSG00000026839.17	ENCODEMT000412054	Upp2	ENCODEMT000412054	Known	Genomic	None	0.20000000298023224	None	None	None	None
m54284U_191213_120042/86704730/ccs	PacBio_Hippocampus_Rep2	mm10_ERCC_SIRV	chr4	36499010	36501959	+	1	2950	78569	412053	ENCODEMG000078569	ENCODEMT000412053	ENCODEMG000078569	ENCODEMT000412053	Antisense	Antisense	None	1.0	None	None	None	None
m54284U_191212_053548/7799762/ccs	PacBio_Hippocampus_Rep1	mm10_ERCC_SIRV	chr11	76179612	76046300	-	22	2724	33690	88613	ENSMUSG00000017288.15	ENSMUST00000056601.10	Vps53	Vps53-201	Known	Known	None	0.30000001192092896	None	None	None	None
m54284U_191107_221739/43322034/ccs	PacBio_Cortex_Rep1	mm10_ERCC_SIRV	chr6	129533193	129542332	+	4	1773	18923	49743	ENSMUSG00000030161.8	ENSMUST00000032264.8	Gabarapl1	Gabarapl1-201	Known	Known	None	0.25	None	None	None	None
m54284U_191107_221739/155845335/ccs	PacBio_Cortex_Rep1	mm10_ERCC_SIRV	chr7	100658448	100643901	-	7	1797	22693	58886	ENSMUSG00000030701.17	ENSMUST00000107044.9	Plekhb1	Plekhb1-203	Known	Known	None	0.15000000596046448	None	None	None	None
m54284U_191213_120042/110037247/ccs	PacBio_Hippocampus_Rep2	mm10_ERCC_SIRV	chr4	36499010	36501959	+	1	2950	78569	412053	ENCODEMG000078569	ENCODEMT000412053	ENCODEMG000078569	ENCODEMT000412053	Antisense	Antisense	None	1.0	None	None	None	None
m54284U_191213_120042/57934671/ccs	PacBio_Hippocampus_Rep2	mm10_ERCC_SIRV	chr2	58633750	58791240	+	8	3178	4600	412055	ENSMUSG00000026839.17	ENCODEMT000412055	Upp2	ENCODEMT000412055	Known	NNC	None	0.25	None	None	None	None
m54284U_191109_043049/10486444/ccs	PacBio_Cortex_Rep2	mm10_ERCC_SIRV	chr14	57798263	57803432	+	4	1836	41787	107974	ENSMUSG00000021963.17	ENSMUST00000128764.8	Sap18	Sap18-204	Known	Known	None	0.5	None	None	None	None
m54284U_191213_120042/123863711/ccs	PacBio_Hippocampus_Rep2	mm10_ERCC_SIRV	chr4	36499010	36501959	+	1	2950	78569	412053	ENCODEMG000078569	ENCODEMT000412053	ENCODEMG000078569	ENCODEMT000412053	Antisense	Antisense	None	1.0	None	None	None	None
m54284U_191213_120042/124061430/ccs	PacBio_Hippocampus_Rep2	mm10_ERCC_SIRV	chr4	36499010	36501959	+	1	2950	78569	412053	ENCODEMG000078569	ENCODEMT000412053	ENCODEMG000078569	ENCODEMT000412053	Antisense	Antisense	None	1.0	None	None	None	None
m54284U_191212_053548/8586310/ccs	PacBio_Hippocampus_Rep1	mm10_ERCC_SIRV	chr11	76179635	76046300	-	22	2747	33690	88613	ENSMUSG00000017288.15	ENSMUST00000056601.10	Vps53	Vps53-201	Known	Known	None	0.30000001192092896	None	None	None	None
m54284U_191109_043049/178783755/ccs	PacBio_Cortex_Rep2	mm10_ERCC_SIRV	chr15	98953547	98949843	-	4	1641	44246	114135	ENSMUSG00000072235.6	ENSMUST00000097014.6	Tuba1a	Tuba1a-201	Known	Known	None	0.20000000298023224	None	None	None	None
m54284U_191109_043049/127994543/ccs	PacBio_Cortex_Rep2	mm10_ERCC_SIRV	chr9	71485968	71478471	-	4	2199	28193	73901	ENSMUSG00000032199.13	ENSMUST00000034720.11	Polr2m	Polr2m-201	Known	Known	None	0.15000000596046448	None	None	None	None
m54284U_191213_120042/66651279/ccs	PacBio_Hippocampus_Rep2	mm10_ERCC_SIRV	chr2	58633795	58635280	+	1	1531	4600	412054	ENSMUSG00000026839.17	ENCODEMT000412054	Upp2	ENCODEMT000412054	Known	Genomic	None	0.20000000298023224	None	None	None	None
m54284U_191213_120042/151455542/ccs	PacBio_Hippocampus_Rep2	mm10_ERCC_SIRV	chr4	36499010	36501959	+	1	2950	78569	412053	ENCODEMG000078569	ENCODEMT000412053	ENCODEMG000078569	ENCODEMT000412053	Antisense	Antisense	None	1.0	None	None	None	None
m54284U_191109_043049/2165319/ccs	PacBio_Cortex_Rep2	mm10_ERCC_SIRV	chr1	164458000	164437110	-	6	2224	2748	6747	ENSMUSG00000026576.12	ENSMUST00000027863.12	Atp1b1	Atp1b1-201	Known	Known	None	0.15000000596046448	None	None	None	None
m54284U_191212_053548/22874725/ccs	PacBio_Hippocampus_Rep1	mm10_ERCC_SIRV	chr4	36499378	36501959	+	1	2582	78569	412053	ENCODEMG000078569	ENCODEMT000412053	ENCODEMG000078569	ENCODEMT000412053	Antisense	Antisense	None	1.0	None	None	None	None
m54284U_191212_053548/10158839/ccs	PacBio_Hippocampus_Rep1	mm10_ERCC_SIRV	chr2	58633885	58635279	+	1	1440	4600	412054	ENSMUSG00000026839.17	ENCODEMT000412054	Upp2	ENCODEMT000412054	Known	Genomic	None	0.20000000298023224	None	None	None	None
m54284U_191107_221739/156566902/ccs	PacBio_Cortex_Rep1	mm10_ERCC_SIRV	chr7	100658445	100643901	-	7	1794	22693	58886	ENSMUSG00000030701.17	ENSMUST00000107044.9	Plekhb1	Plekhb1-203	Known	Known	None	0.15000000596046448	None	None	None	None
m54284U_191213_120042/149685260/ccs	PacBio_Hippocampus_Rep2	mm10_ERCC_SIRV	chr4	36499540	36501959	+	1	2420	78569	412053	ENCODEMG000078569	ENCODEMT000412053	ENCODEMG000078569	ENCODEMT000412053	Antisense	Antisense	None	1.0	None	None	None	None
m54284U_191212_053548/11011284/ccs	PacBio_Hippocampus_Rep1	mm10_ERCC_SIRV	chr11	76179628	76046300	-	22	2740	33690	88613	ENSMUSG00000017288.15	ENSMUST00000056601.10	Vps53	Vps53-201	Known	Known	None	0.30000001192092896	None	None	None	None
m54284U_191109_043049/45154565/ccs	PacBio_Cortex_Rep2	mm10_ERCC_SIRV	chr17	87446833	87433439	-	6	1076	48342	126343	ENSMUSG00000036438.13	ENSMUST00000040440.6	Calm2	Calm2-201	Known	Known	None	0.6499999761581421	None	None	None	None
m54284U_191212_053548/172821091/ccs	PacBio_Hippocampus_Rep1	mm10_ERCC_SIRV	chr4	36499906	36501959	+	1	2034	78569	412053	ENCODEMG000078569	ENCODEMT000412053	ENCODEMG000078569	ENCODEMT000412053	Antisense	Antisense	None	1.0	None	None	None	None
m54284U_191212_053548/179832254/ccs	PacBio_Hippocampus_Rep1	mm10_ERCC_SIRV	chr4	36499906	36501959	+	1	2054	78569	412053	ENCODEMG000078569	ENCODEMT000412053	ENCODEMG000078569	ENCODEMT000412053	Antisense	Antisense	None	1.0	None	None	None	None
m54284U_191109_043049/178848586/ccs	PacBio_Cortex_Rep2	mm10_ERCC_SIRV	chr15	98953547	98949843	-	4	1641	44246	114135	ENSMUSG00000072235.6	ENSMUST00000097014.6	Tuba1a	Tuba1a-201	Known	Known	None	0.20000000298023224	None	None	None	None
m54284U_191212_053548/32899232/ccs	PacBio_Hippocampus_Rep1	mm10_ERCC_SIRV	chr4	36500473	36501959	+	1	1487	78569	412053	ENCODEMG000078569	ENCODEMT000412053	ENCODEMG000078569	ENCODEMT000412053	Antisense	Antisense	None	1.0	None	None	None	None
m54284U_191212_053548/11209450/ccs	PacBio_Hippocampus_Rep1	mm10_ERCC_SIRV	chr11	76179628	76046300	-	22	2740	33690	88613	ENSMUSG00000017288.15	ENSMUST00000056601.10	Vps53	Vps53-201	Known	Known	None	0.30000001192092896	None	None	None	None
m54284U_191109_043049/166920581/ccs	PacBio_Cortex_Rep2	mm10_ERCC_SIRV	chr4	36500498	36501959	+	1	1462	78569	412053	ENCODEMG000078569	ENCODEMT000412053	ENCODEMG000078569	ENCODEMT000412053	Antisense	Antisense	None	1.0	None	None	None	None
m54284U_191213_120042/23791231/ccs	PacBio_Hippocampus_Rep2	mm10_ERCC_SIRV	chr14	57798263	57804578	+	4	2982	41787	107974	ENSMUSG00000021963.17	ENSMUST00000128764.8	Sap18	Sap18-204	Known	Known	None	0.20000000298023224	None	None	None	None
m54284U_191213_120042/173736709/ccs	PacBio_Hippocampus_Rep2	mm10_ERCC_SIRV	chr4	36500511	36501959	+	1	1449	78569	412053	ENCODEMG000078569	ENCODEMT000412053	ENCODEMG000078569	ENCODEMT000412053	Antisense	Antisense	None	1.0	None	None	None	None
m54284U_191109_043049/145164801/ccs	PacBio_Cortex_Rep2	mm10_ERCC_SIRV	chr2	58634442	58790721	+	8	1967	4600	412055	ENSMUSG00000026839.17	ENCODEMT000412055	Upp2	ENCODEMT000412055	Known	NNC	None	0.3499999940395355	None	None	None	None
m54284U_191109_043049/2622006/ccs	PacBio_Cortex_Rep2	mm10_ERCC_SIRV	chr1	164458005	164437110	-	6	2229	2748	6747	ENSMUSG00000026576.12	ENSMUST00000027863.12	Atp1b1	Atp1b1-201	Known	Known	None	0.15000000596046448	None	None	None	None
m54284U_191213_120042/83363396/ccs	PacBio_Hippocampus_Rep2	mm10_ERCC_SIRV	chr5	116423002	116408497	-	3	1948	15249	39792	ENSMUSG00000041548.4	ENSMUST00000036991.4	Hspb8	Hspb8-201	Known	Known	None	0.15000000596046448	None	None	None	None
m54284U_191212_053548/20843338/ccs	PacBio_Hippocampus_Rep1	mm10_ERCC_SIRV	chr4	36500523	36501959	+	1	1437	78569	412053	ENCODEMG000078569	ENCODEMT000412053	ENCODEMG000078569	ENCODEMT000412053	Antisense	Antisense	None	1.0	None	None	None	None
m54284U_191107_221739/156698340/ccs	PacBio_Cortex_Rep1	mm10_ERCC_SIRV	chr7	100656948	100643902	-	5	1717	22693	409683	ENSMUSG00000030701.17	ENCODEMT000409683	Plekhb1	ENCODEMT000409683	Known	ISM	Suffix	0.15000000596046448	None	None	None	None
m54284U_191212_053548/60884259/ccs	PacBio_Hippocampus_Rep1	mm10_ERCC_SIRV	chr4	36500523	36501959	+	1	1437	78569	412053	ENCODEMG000078569	ENCODEMT000412053	ENCODEMG000078569	ENCODEMT000412053	Antisense	Antisense	None	1.0	None	None	None	None
m54284U_191212_053548/11404886/ccs	PacBio_Hippocampus_Rep1	mm10_ERCC_SIRV	chr11	76179638	76046300	-	22	2750	33690	88613	ENSMUSG00000017288.15	ENSMUST00000056601.10	Vps53	Vps53-201	Known	Known	None	0.30000001192092896	None	None	None	None
m54284U_191109_043049/128058117/ccs	PacBio_Cortex_Rep2	mm10_ERCC_SIRV	chr9	71485915	71478471	-	4	2146	28193	73901	ENSMUSG00000032199.13	ENSMUST00000034720.11	Polr2m	Polr2m-201	Known	Known	None	0.15000000596046448	None	None	None	None
m54284U_191213_120042/139724288/ccs	PacBio_Hippocampus_Rep2	mm10_ERCC_SIRV	chr4	36500523	36501959	+	1	1437	78569	412053	ENCODEMG000078569	ENCODEMT000412053	ENCODEMG000078569	ENCODEMT000412053	Antisense	Antisense	None	1.0	None	None	None	None
m54284U_191109_043049/179047132/ccs	PacBio_Cortex_Rep2	mm10_ERCC_SIRV	chr15	98953547	98949843	-	4	1641	44246	114135	ENSMUSG00000072235.6	ENSMUST00000097014.6	Tuba1a	Tuba1a-201	Known	Known	None	0.20000000298023224	None	None	None	None
m54284U_191107_221739/44043068/ccs	PacBio_Cortex_Rep1	mm10_ERCC_SIRV	chr6	129533193	129542324	+	4	1765	18923	49743	ENSMUSG00000030161.8	ENSMUST00000032264.8	Gabarapl1	Gabarapl1-201	Known	Known	None	0.3499999940395355	None	None	None	None
m54284U_191212_053548/72943081/ccs	PacBio_Hippocampus_Rep1	mm10_ERCC_SIRV	chr4	36500524	36501959	+	1	1436	78569	412053	ENCODEMG000078569	ENCODEMT000412053	ENCODEMG000078569	ENCODEMT000412053	Antisense	Antisense	None	1.0	None	None	None	None
m54284U_191212_053548/32113321/ccs	PacBio_Hippocampus_Rep1	mm10_ERCC_SIRV	chr2	58637102	58638968	+	1	1867	4600	412056	ENSMUSG00000026839.17	ENCODEMT000412056	Upp2	ENCODEMT000412056	Known	Genomic	None	0.15000000596046448	None	None	None	None
m54284U_191212_053548/12583017/ccs	PacBio_Hippocampus_Rep1	mm10_ERCC_SIRV	chr11	76179616	76046300	-	22	2728	33690	88613	ENSMUSG00000017288.15	ENSMUST00000056601.10	Vps53	Vps53-201	Known	Known	None	0.30000001192092896	None	None	None	None
m54284U_191109_043049/153617665/ccs	PacBio_Cortex_Rep2	mm10_ERCC_SIRV	chr4	36512039	36505447	-	1	6593	10514	412057	ENSMUSG00000045083.14	ENCODEMT000412057	Lingo2	ENCODEMT000412057	Known	Genomic	None	0.8500000238418579	None	None	None	None
m54284U_191213_120042/34734845/ccs	PacBio_Hippocampus_Rep2	mm10_ERCC_SIRV	chr14	57798263	57803457	+	4	1861	41787	107974	ENSMUSG00000021963.17	ENSMUST00000128764.8	Sap18	Sap18-204	Known	Known	None	0.75	None	None	None	None
m54284U_191109_043049/45351144/ccs	PacBio_Cortex_Rep2	mm10_ERCC_SIRV	chr17	87446861	87433439	-	6	1104	48342	126343	ENSMUSG00000036438.13	ENSMUST00000040440.6	Calm2	Calm2-201	Known	Known	None	0.6499999761581421	None	None	None	None
m54284U_191109_043049/179177654/ccs	PacBio_Cortex_Rep2	mm10_ERCC_SIRV	chr15	98953547	98949843	-	4	1641	44246	114135	ENSMUSG00000072235.6	ENSMUST00000097014.6	Tuba1a	Tuba1a-201	Known	Known	None	0.20000000298023224	None	None	None	None
m54284U_191109_043049/2820333/ccs	PacBio_Cortex_Rep2	mm10_ERCC_SIRV	chr1	164457943	164437110	-	6	2167	2748	6747	ENSMUSG00000026576.12	ENSMUST00000027863.12	Atp1b1	Atp1b1-201	Known	Known	None	0.15000000596046448	None	None	None	None
m54284U_191212_053548/13633075/ccs	PacBio_Hippocampus_Rep1	mm10_ERCC_SIRV	chr11	76179612	76046300	-	22	2724	33690	88613	ENSMUSG00000017288.15	ENSMUST00000056601.10	Vps53	Vps53-201	Known	Known	None	0.30000001192092896	None	None	None	None
m54284U_191107_221739/166134513/ccs	PacBio_Cortex_Rep1	mm10_ERCC_SIRV	chr2	58669990	58667345	-	1	2646	78570	412058	ENCODEMG000078570	ENCODEMT000412058	ENCODEMG000078570	ENCODEMT000412058	Antisense	Antisense	None	1.0	None	None	None	None
m54284U_191109_043049/128385430/ccs	PacBio_Cortex_Rep2	mm10_ERCC_SIRV	chr9	71485911	71478471	-	4	2142	28193	73901	ENSMUSG00000032199.13	ENSMUST00000034720.11	Polr2m	Polr2m-201	Known	Known	None	0.15000000596046448	None	None	None	None
m54284U_191107_221739/156828642/ccs	PacBio_Cortex_Rep1	mm10_ERCC_SIRV	chr7	100654699	100643901	-	4	1413	22693	409987	ENSMUSG00000030701.17	ENCODEMT000409987	Plekhb1	ENCODEMT000409987	Known	ISM	Suffix	0.15000000596046448	None	None	None	None
m54284U_191212_053548/156370175/ccs	PacBio_Hippocampus_Rep1	mm10_ERCC_SIRV	chr4	36520760	36518257	-	1	2504	10514	412059	ENSMUSG00000045083.14	ENCODEMT000412059	Lingo2	ENCODEMT000412059	Known	Genomic	None	0.800000011920929	None	None	None	None
m54284U_191212_053548/14617386/ccs	PacBio_Hippocampus_Rep1	mm10_ERCC_SIRV	chr11	76179616	76046300	-	22	2728	33690	88613	ENSMUSG00000017288.15	ENSMUST00000056601.10	Vps53	Vps53-201	Known	Known	None	0.30000001192092896	None	None	None	None
m54284U_191109_043049/179242868/ccs	PacBio_Cortex_Rep2	mm10_ERCC_SIRV	chr15	98953547	98949843	-	4	1641	44246	114135	ENSMUSG00000072235.6	ENSMUST00000097014.6	Tuba1a	Tuba1a-201	Known	Known	None	0.20000000298023224	None	None	None	None
m54284U_191212_053548/39782435/ccs	PacBio_Hippocampus_Rep1	mm10_ERCC_SIRV	chr2	58669925	58667345	-	1	2581	78570	412058	ENCODEMG000078570	ENCODEMT000412058	ENCODEMG000078570	ENCODEMT000412058	Antisense	Antisense	None	1.0	None	None	None	None
m54284U_191212_053548/85065878/ccs	PacBio_Hippocampus_Rep1	mm10_ERCC_SIRV	chr2	58670607	58667345	-	1	3263	78570	412058	ENCODEMG000078570	ENCODEMT000412058	ENCODEMG000078570	ENCODEMT000412058	Antisense	Antisense	None	1.0	None	None	None	None
m54284U_191109_043049/3277530/ccs	PacBio_Cortex_Rep2	mm10_ERCC_SIRV	chr1	164458051	164437113	-	6	2216	2748	406059	ENSMUSG00000026576.12	ENCODEMT000406059	Atp1b1	ENCODEMT000406059	Known	NNC	None	0.15000000596046448	None	None	None	None
m54284U_191212_053548/20187031/ccs	PacBio_Hippocampus_Rep1	mm10_ERCC_SIRV	chr11	76179612	76046300	-	22	2724	33690	88613	ENSMUSG00000017288.15	ENSMUST00000056601.10	Vps53	Vps53-201	Known	Known	None	0.30000001192092896	None	None	None	None
m54284U_191212_053548/178585931/ccs	PacBio_Hippocampus_Rep1	mm10_ERCC_SIRV	chr4	36524708	36522431	-	1	2278	10514	412060	ENSMUSG00000045083.14	ENCODEMT000412060	Lingo2	ENCODEMT000412060	Known	Genomic	None	0.6499999761581421	None	None	None	None
m54284U_191212_053548/174787285/ccs	PacBio_Hippocampus_Rep1	mm10_ERCC_SIRV	chr2	58669925	58667345	-	1	2581	78570	412058	ENCODEMG000078570	ENCODEMT000412058	ENCODEMG000078570	ENCODEMT000412058	Antisense	Antisense	None	1.0	None	None	None	None
m54284U_191213_120042/172753526/ccs	PacBio_Hippocampus_Rep2	mm10_ERCC_SIRV	chr14	57798263	57803459	+	4	1863	41787	107974	ENSMUSG00000021963.17	ENSMUST00000128764.8	Sap18	Sap18-204	Known	Known	None	0.800000011920929	None	None	None	None
m54284U_191107_221739/44302407/ccs	PacBio_Cortex_Rep1	mm10_ERCC_SIRV	chr6	129533193	129542329	+	4	1770	18923	49743	ENSMUSG00000030161.8	ENSMUST00000032264.8	Gabarapl1	Gabarapl1-201	Known	Known	None	0.25	None	None	None	None
m54284U_191213_120042/96143827/ccs	PacBio_Hippocampus_Rep2	mm10_ERCC_SIRV	chr5	116422866	116408497	-	3	1812	15249	39792	ENSMUSG00000041548.4	ENSMUST00000036991.4	Hspb8	Hspb8-201	Known	Known	None	0.15000000596046448	None	None	None	None
m54284U_191107_221739/157680916/ccs	PacBio_Cortex_Rep1	mm10_ERCC_SIRV	chr7	100658411	100643901	-	7	1760	22693	58886	ENSMUSG00000030701.17	ENSMUST00000107044.9	Plekhb1	Plekhb1-203	Known	Known	None	0.15000000596046448	None	None	None	None
m54284U_191213_120042/87425609/ccs	PacBio_Hippocampus_Rep2	mm10_ERCC_SIRV	chr2	58669096	58667345	-	1	1752	78570	412058	ENCODEMG000078570	ENCODEMT000412058	ENCODEMG000078570	ENCODEMT000412058	Antisense	Antisense	None	1.0	None	None	None	None
m54284U_191109_043049/179243672/ccs	PacBio_Cortex_Rep2	mm10_ERCC_SIRV	chr15	98953549	98949843	-	4	1643	44246	114135	ENSMUSG00000072235.6	ENSMUST00000097014.6	Tuba1a	Tuba1a-201	Known	Known	None	0.20000000298023224	None	None	None	None
m54284U_191212_053548/21955833/ccs	PacBio_Hippocampus_Rep1	mm10_ERCC_SIRV	chr11	76179616	76046300	-	22	2722	33690	88613	ENSMUSG00000017288.15	ENSMUST00000056601.10	Vps53	Vps53-201	Known	Known	None	0.30000001192092896	None	None	None	None
m54284U_191109_043049/128451116/ccs	PacBio_Cortex_Rep2	mm10_ERCC_SIRV	chr9	71485921	71478471	-	4	2152	28193	73901	ENSMUSG00000032199.13	ENSMUST00000034720.11	Polr2m	Polr2m-201	Known	Known	None	0.15000000596046448	None	None	None	None
m54284U_191213_120042/123207729/ccs	PacBio_Hippocampus_Rep2	mm10_ERCC_SIRV	chr2	58669970	58667345	-	1	2626	78570	412058	ENCODEMG000078570	ENCODEMT000412058	ENCODEMG000078570	ENCODEMT000412058	Antisense	Antisense	None	1.0	None	None	None	None
m54284U_191109_043049/48236943/ccs	PacBio_Cortex_Rep2	mm10_ERCC_SIRV	chr17	87446859	87433439	-	6	1102	48342	126343	ENSMUSG00000036438.13	ENSMUST00000040440.6	Calm2	Calm2-201	Known	Known	None	0.6499999761581421	None	None	None	None
m54284U_191213_120042/134285048/ccs	PacBio_Hippocampus_Rep2	mm10_ERCC_SIRV	chr2	58674206	58667345	-	1	6862	78570	412058	ENCODEMG000078570	ENCODEMT000412058	ENCODEMG000078570	ENCODEMT000412058	Antisense	Antisense	None	1.0	None	None	None	None
m54284U_191212_053548/169149812/ccs	PacBio_Hippocampus_Rep1	mm10_ERCC_SIRV	chr4	36533933	36535615	+	1	1683	78571	412061	ENCODEMG000078571	ENCODEMT000412061	ENCODEMG000078571	ENCODEMT000412061	Antisense	Antisense	None	0.8999999761581421	None	None	None	None
m54284U_191213_120042/160629468/ccs	PacBio_Hippocampus_Rep2	mm10_ERCC_SIRV	chr2	58671102	58667345	-	1	3758	78570	412058	ENCODEMG000078570	ENCODEMT000412058	ENCODEMG000078570	ENCODEMT000412058	Antisense	Antisense	None	1.0	None	None	None	None
m54284U_191212_053548/22282583/ccs	PacBio_Hippocampus_Rep1	mm10_ERCC_SIRV	chr11	76179633	76046299	-	23	2757	33690	411766	ENSMUSG00000017288.15	ENCODEMT000411766	Vps53	ENCODEMT000411766	Known	NNC	None	0.30000001192092896	None	None	None	None
m54284U_191109_043049/3736270/ccs	PacBio_Cortex_Rep2	mm10_ERCC_SIRV	chr1	164457997	164437110	-	6	2221	2748	6747	ENSMUSG00000026576.12	ENSMUST00000027863.12	Atp1b1	Atp1b1-201	Known	Known	None	0.15000000596046448	None	None	None	None
m54284U_191109_043049/179308928/ccs	PacBio_Cortex_Rep2	mm10_ERCC_SIRV	chr15	98953550	98949843	-	4	1644	44246	114135	ENSMUSG00000072235.6	ENSMUST00000097014.6	Tuba1a	Tuba1a-201	Known	Known	None	0.20000000298023224	None	None	None	None
m54284U_191107_221739/157746441/ccs	PacBio_Cortex_Rep1	mm10_ERCC_SIRV	chr7	100658435	100643901	-	7	1784	22693	58886	ENSMUSG00000030701.17	ENSMUST00000107044.9	Plekhb1	Plekhb1-203	Known	Known	None	0.15000000596046448	None	None	None	None
m54284U_191107_221739/105973688/ccs	PacBio_Cortex_Rep1	mm10_ERCC_SIRV	chr14	57798264	57803457	+	4	1860	41787	107974	ENSMUSG00000021963.17	ENSMUST00000128764.8	Sap18	Sap18-204	Known	Known	None	0.75	None	None	None	None
m54284U_191212_053548/24183977/ccs	PacBio_Hippocampus_Rep1	mm10_ERCC_SIRV	chr11	76179630	76046300	-	22	2742	33690	88613	ENSMUSG00000017288.15	ENSMUST00000056601.10	Vps53	Vps53-201	Known	Known	None	0.30000001192092896	None	None	None	None
m54284U_191213_120042/30280240/ccs	PacBio_Hippocampus_Rep2	mm10_ERCC_SIRV	chr4	36536547	36538137	+	1	1591	78572	412062	ENCODEMG000078572	ENCODEMT000412062	ENCODEMG000078572	ENCODEMT000412062	Antisense	Antisense	None	0.6499999761581421	None	None	None	None
m54284U_191109_043049/129172082/ccs	PacBio_Cortex_Rep2	mm10_ERCC_SIRV	chr9	71485910	71478471	-	4	2141	28193	73901	ENSMUSG00000032199.13	ENSMUST00000034720.11	Polr2m	Polr2m-201	Known	Known	None	0.15000000596046448	None	None	None	None
m54284U_191109_043049/179570666/ccs	PacBio_Cortex_Rep2	mm10_ERCC_SIRV	chr15	98953547	98949843	-	4	1641	44246	114135	ENSMUSG00000072235.6	ENSMUST00000097014.6	Tuba1a	Tuba1a-201	Known	Known	None	0.20000000298023224	None	None	None	None
m54284U_191107_221739/100991604/ccs	PacBio_Cortex_Rep1	mm10_ERCC_SIRV	chr2	58668102	58672342	+	1	4241	4600	412063	ENSMUSG00000026839.17	ENCODEMT000412063	Upp2	ENCODEMT000412063	Known	ISM	None	0.10000000149011612	None	None	None	None
m54284U_191212_053548/24316675/ccs	PacBio_Hippocampus_Rep1	mm10_ERCC_SIRV	chr11	76179630	76046300	-	22	2742	33690	88613	ENSMUSG00000017288.15	ENSMUST00000056601.10	Vps53	Vps53-201	Known	Known	None	0.30000001192092896	None	None	None	None
m54284U_191109_043049/3932469/ccs	PacBio_Cortex_Rep2	mm10_ERCC_SIRV	chr1	164457868	164437110	-	6	2092	2748	6747	ENSMUSG00000026576.12	ENSMUST00000027863.12	Atp1b1	Atp1b1-201	Known	Known	None	0.15000000596046448	None	None	None	None
m54284U_191109_043049/30212148/ccs	PacBio_Cortex_Rep2	mm10_ERCC_SIRV	chr2	58668520	58670758	+	1	2391	4600	412063	ENSMUSG00000026839.17	ENCODEMT000412063	Upp2	ENCODEMT000412063	Known	ISM	None	0.20000000298023224	None	None	None	None
m54284U_191107_221739/44302929/ccs	PacBio_Cortex_Rep1	mm10_ERCC_SIRV	chr6	129533193	129542329	+	4	1770	18923	49743	ENSMUSG00000030161.8	ENSMUST00000032264.8	Gabarapl1	Gabarapl1-201	Known	Known	None	0.25	None	None	None	None
m54284U_191109_043049/53347508/ccs	PacBio_Cortex_Rep2	mm10_ERCC_SIRV	chr17	87446861	87433439	-	6	1104	48342	126343	ENSMUSG00000036438.13	ENSMUST00000040440.6	Calm2	Calm2-201	Known	Known	None	0.6499999761581421	None	None	None	None
m54284U_191109_043049/146802159/ccs	PacBio_Cortex_Rep2	mm10_ERCC_SIRV	chr4	36542828	36540179	-	1	2650	10514	412064	ENSMUSG00000045083.14	ENCODEMT000412064	Lingo2	ENCODEMT000412064	Known	Genomic	None	1.0	None	None	None	None
m54284U_191213_120042/116850769/ccs	PacBio_Hippocampus_Rep2	mm10_ERCC_SIRV	chr2	58668706	58672161	+	1	3608	4600	412063	ENSMUSG00000026839.17	ENCODEMT000412063	Upp2	ENCODEMT000412063	Known	ISM	None	0.20000000298023224	None	None	None	None
m54284U_191212_053548/24905556/ccs	PacBio_Hippocampus_Rep1	mm10_ERCC_SIRV	chr11	76179630	76046300	-	22	2742	33690	88613	ENSMUSG00000017288.15	ENSMUST00000056601.10	Vps53	Vps53-201	Known	Known	None	0.30000001192092896	None	None	None	None
m54284U_191213_120042/98109560/ccs	PacBio_Hippocampus_Rep2	mm10_ERCC_SIRV	chr5	116422864	116408497	-	3	1802	15249	39792	ENSMUSG00000041548.4	ENSMUST00000036991.4	Hspb8	Hspb8-201	Known	Known	None	0.15000000596046448	None	None	None	None
m54284U_191109_043049/179570782/ccs	PacBio_Cortex_Rep2	mm10_ERCC_SIRV	chr15	98953550	98949843	-	4	1644	44246	114135	ENSMUSG00000072235.6	ENSMUST00000097014.6	Tuba1a	Tuba1a-201	Known	Known	None	0.20000000298023224	None	None	None	None
m54284U_191107_221739/157811880/ccs	PacBio_Cortex_Rep1	mm10_ERCC_SIRV	chr7	100656929	100643901	-	6	1760	22693	58882	ENSMUSG00000030701.17	ENSMUST00000107046.7	Plekhb1	Plekhb1-205	Known	Known	None	0.15000000596046448	None	None	None	None
m54284U_191107_221739/72746297/ccs	PacBio_Cortex_Rep1	mm10_ERCC_SIRV	chr14	57798265	57803457	+	4	1859	41787	107974	ENSMUSG00000021963.17	ENSMUST00000128764.8	Sap18	Sap18-204	Known	Known	None	0.75	None	None	None	None
m54284U_191109_043049/121242593/ccs	PacBio_Cortex_Rep2	mm10_ERCC_SIRV	chr2	58669183	58672160	+	1	3130	4600	412063	ENSMUSG00000026839.17	ENCODEMT000412063	Upp2	ENCODEMT000412063	Known	ISM	None	0.20000000298023224	None	None	None	None
m54284U_191212_053548/8063442/ccs	PacBio_Hippocampus_Rep1	mm10_ERCC_SIRV	chr4	36544271	36540181	-	1	4091	10514	412064	ENSMUSG00000045083.14	ENCODEMT000412064	Lingo2	ENCODEMT000412064	Known	Genomic	None	0.8999999761581421	None	None	None	None
m54284U_191212_053548/106235490/ccs	PacBio_Hippocampus_Rep1	mm10_ERCC_SIRV	chr4	36544271	36540181	-	1	4091	10514	412064	ENSMUSG00000045083.14	ENCODEMT000412064	Lingo2	ENCODEMT000412064	Known	Genomic	None	0.8999999761581421	None	None	None	None
m54284U_191213_120042/166789434/ccs	PacBio_Hippocampus_Rep2	mm10_ERCC_SIRV	chr2	58669553	58672162	+	1	2762	4600	412063	ENSMUSG00000026839.17	ENCODEMT000412063	Upp2	ENCODEMT000412063	Known	ISM	None	0.20000000298023224	None	None	None	None
m54284U_191212_053548/25102536/ccs	PacBio_Hippocampus_Rep1	mm10_ERCC_SIRV	chr11	76179630	76046300	-	22	2742	33690	88613	ENSMUSG00000017288.15	ENSMUST00000056601.10	Vps53	Vps53-201	Known	Known	None	0.30000001192092896	None	None	None	None
m54284U_191109_043049/129566519/ccs	PacBio_Cortex_Rep2	mm10_ERCC_SIRV	chr9	71485916	71478471	-	4	2147	28193	73901	ENSMUSG00000032199.13	ENSMUST00000034720.11	Polr2m	Polr2m-201	Known	Known	None	0.15000000596046448	None	None	None	None
m54284U_191212_053548/150865484/ccs	PacBio_Hippocampus_Rep1	mm10_ERCC_SIRV	chr2	58669771	58670766	+	1	1148	4600	412063	ENSMUSG00000026839.17	ENCODEMT000412063	Upp2	ENCODEMT000412063	Known	ISM	None	0.10000000149011612	None	None	None	None
m54284U_191109_043049/4850179/ccs	PacBio_Cortex_Rep2	mm10_ERCC_SIRV	chr1	164458001	164437110	-	6	2225	2748	6747	ENSMUSG00000026576.12	ENSMUST00000027863.12	Atp1b1	Atp1b1-201	Known	Known	None	0.15000000596046448	None	None	None	None
m54284U_191109_043049/179701293/ccs	PacBio_Cortex_Rep2	mm10_ERCC_SIRV	chr15	98953547	98949843	-	4	1641	44246	114135	ENSMUSG00000072235.6	ENSMUST00000097014.6	Tuba1a	Tuba1a-201	Known	Known	None	0.20000000298023224	None	None	None	None
m54284U_191212_053548/15401348/ccs	PacBio_Hippocampus_Rep1	mm10_ERCC_SIRV	chr2	58669836	58674439	+	1	4756	4600	412063	ENSMUSG00000026839.17	ENCODEMT000412063	Upp2	ENCODEMT000412063	Known	ISM	None	0.20000000298023224	None	None	None	None
m54284U_191212_053548/26739512/ccs	PacBio_Hippocampus_Rep1	mm10_ERCC_SIRV	chr11	76179630	76046300	-	22	2742	33690	88613	ENSMUSG00000017288.15	ENSMUST00000056601.10	Vps53	Vps53-201	Known	Known	None	0.30000001192092896	None	None	None	None
m54284U_191212_053548/73925801/ccs	PacBio_Hippocampus_Rep1	mm10_ERCC_SIRV	chr4	36548977	36546779	-	1	2199	10514	412065	ENSMUSG00000045083.14	ENCODEMT000412065	Lingo2	ENCODEMT000412065	Known	Genomic	None	0.75	None	None	None	None
m54284U_191212_053548/57476340/ccs	PacBio_Hippocampus_Rep1	mm10_ERCC_SIRV	chr2	58669836	58674439	+	1	4756	4600	412063	ENSMUSG00000026839.17	ENCODEMT000412063	Upp2	ENCODEMT000412063	Known	ISM	None	0.20000000298023224	None	None	None	None
m54284U_191212_053548/263920/ccs	PacBio_Hippocampus_Rep1	mm10_ERCC_SIRV	chr2	58670088	58672168	+	1	2233	4600	412063	ENSMUSG00000026839.17	ENCODEMT000412063	Upp2	ENCODEMT000412063	Known	ISM	None	0.10000000149011612	None	None	None	None
m54284U_191107_221739/159318813/ccs	PacBio_Cortex_Rep1	mm10_ERCC_SIRV	chr7	100656963	100643901	-	6	1794	22693	58882	ENSMUSG00000030701.17	ENSMUST00000107046.7	Plekhb1	Plekhb1-205	Known	Known	None	0.15000000596046448	None	None	None	None
m54284U_191213_120042/101845144/ccs	PacBio_Hippocampus_Rep2	mm10_ERCC_SIRV	chr4	36550581	36546779	-	1	3803	10514	412065	ENSMUSG00000045083.14	ENCODEMT000412065	Lingo2	ENCODEMT000412065	Known	Genomic	None	0.75	None	None	None	None
m54284U_191107_221739/80806750/ccs	PacBio_Cortex_Rep1	mm10_ERCC_SIRV	chr14	57798265	57803444	+	4	1846	41787	107974	ENSMUSG00000021963.17	ENSMUST00000128764.8	Sap18	Sap18-204	Known	Known	None	0.699999988079071	None	None	None	None
m54284U_191212_053548/27788192/ccs	PacBio_Hippocampus_Rep1	mm10_ERCC_SIRV	chr11	76179612	76046300	-	22	2724	33690	88613	ENSMUSG00000017288.15	ENSMUST00000056601.10	Vps53	Vps53-201	Known	Known	None	0.30000001192092896	None	None	None	None
m54284U_191212_053548/115802416/ccs	PacBio_Hippocampus_Rep1	mm10_ERCC_SIRV	chr2	58670256	58672161	+	1	2058	4600	412063	ENSMUSG00000026839.17	ENCODEMT000412063	Upp2	ENCODEMT000412063	Known	ISM	None	0.20000000298023224	None	None	None	None
m54284U_191109_043049/179701514/ccs	PacBio_Cortex_Rep2	mm10_ERCC_SIRV	chr15	98953540	98949843	-	4	1634	44246	114135	ENSMUSG00000072235.6	ENSMUST00000097014.6	Tuba1a	Tuba1a-201	Known	Known	None	0.20000000298023224	None	None	None	None
m54284U_191212_053548/159449268/ccs	PacBio_Hippocampus_Rep1	mm10_ERCC_SIRV	chr2	58670256	58672165	+	1	2062	4600	412063	ENSMUSG00000026839.17	ENCODEMT000412063	Upp2	ENCODEMT000412063	Known	ISM	None	0.10000000149011612	None	None	None	None
m54284U_191109_043049/55443531/ccs	PacBio_Cortex_Rep2	mm10_ERCC_SIRV	chr17	87446861	87433439	-	6	1104	48342	126343	ENSMUSG00000036438.13	ENSMUST00000040440.6	Calm2	Calm2-201	Known	Known	None	0.6499999761581421	None	None	None	None
m54284U_191107_221739/97584561/ccs	PacBio_Cortex_Rep1	mm10_ERCC_SIRV	chr4	36557928	36554527	-	1	3402	10514	412066	ENSMUSG00000045083.14	ENCODEMT000412066	Lingo2	ENCODEMT000412066	Known	Genomic	None	0.8500000238418579	None	None	None	None
m54284U_191213_120042/113705217/ccs	PacBio_Hippocampus_Rep2	mm10_ERCC_SIRV	chr2	58670974	58674440	+	1	3619	4600	412063	ENSMUSG00000026839.17	ENCODEMT000412063	Upp2	ENCODEMT000412063	Known	ISM	None	0.15000000596046448	None	None	None	None
m54284U_191109_043049/130089535/ccs	PacBio_Cortex_Rep2	mm10_ERCC_SIRV	chr9	71485841	71478471	-	4	2072	28193	73901	ENSMUSG00000032199.13	ENSMUST00000034720.11	Polr2m	Polr2m-201	Known	Known	None	0.15000000596046448	None	None	None	None
m54284U_191107_221739/44630145/ccs	PacBio_Cortex_Rep1	mm10_ERCC_SIRV	chr6	129533193	129542338	+	4	1779	18923	49743	ENSMUSG00000030161.8	ENSMUST00000032264.8	Gabarapl1	Gabarapl1-201	Known	Known	None	0.20000000298023224	None	None	None	None
m54284U_191109_043049/4851904/ccs	PacBio_Cortex_Rep2	mm10_ERCC_SIRV	chr1	164457998	164437110	-	6	2222	2748	6747	ENSMUSG00000026576.12	ENSMUST00000027863.12	Atp1b1	Atp1b1-201	Known	Known	None	0.15000000596046448	None	None	None	None
m54284U_191212_053548/28773014/ccs	PacBio_Hippocampus_Rep1	mm10_ERCC_SIRV	chr11	76179616	76046300	-	22	2728	33690	88613	ENSMUSG00000017288.15	ENSMUST00000056601.10	Vps53	Vps53-201	Known	Known	None	0.30000001192092896	None	None	None	None
m54284U_191213_120042/15927702/ccs	PacBio_Hippocampus_Rep2	mm10_ERCC_SIRV	chr2	58670993	58671989	+	1	1149	4600	412063	ENSMUSG00000026839.17	ENCODEMT000412063	Upp2	ENCODEMT000412063	Known	ISM	None	0.75	None	None	None	None
m54284U_191212_053548/24838512/ccs	PacBio_Hippocampus_Rep1	mm10_ERCC_SIRV	chr4	36558681	36554533	-	1	4143	10514	412066	ENSMUSG00000045083.14	ENCODEMT000412066	Lingo2	ENCODEMT000412066	Known	Genomic	None	0.8500000238418579	None	None	None	None
m54284U_191109_043049/154076778/ccs	PacBio_Cortex_Rep2	mm10_ERCC_SIRV	chr2	58672204	58674441	+	1	2390	4600	412063	ENSMUSG00000026839.17	ENCODEMT000412063	Upp2	ENCODEMT000412063	Known	ISM	None	0.15000000596046448	None	None	None	None
m54284U_191109_043049/179702285/ccs	PacBio_Cortex_Rep2	mm10_ERCC_SIRV	chr15	98953550	98949843	-	4	1644	44246	114135	ENSMUSG00000072235.6	ENSMUST00000097014.6	Tuba1a	Tuba1a-201	Known	Known	None	0.20000000298023224	None	None	None	None
m54284U_191213_120042/99879424/ccs	PacBio_Hippocampus_Rep2	mm10_ERCC_SIRV	chr5	116422786	116408497	-	3	1732	15249	39792	ENSMUSG00000041548.4	ENSMUST00000036991.4	Hspb8	Hspb8-201	Known	Known	None	0.15000000596046448	None	None	None	None
m54284U_191107_221739/159581756/ccs	PacBio_Cortex_Rep1	mm10_ERCC_SIRV	chr7	100658405	100643901	-	7	1754	22693	58886	ENSMUSG00000030701.17	ENSMUST00000107044.9	Plekhb1	Plekhb1-203	Known	Known	None	0.15000000596046448	None	None	None	None
m54284U_191212_053548/29687983/ccs	PacBio_Hippocampus_Rep1	mm10_ERCC_SIRV	chr11	76179629	76046300	-	22	2741	33690	88613	ENSMUSG00000017288.15	ENSMUST00000056601.10	Vps53	Vps53-201	Known	Known	None	0.30000001192092896	None	None	None	None
m54284U_191107_221739/110824287/ccs	PacBio_Cortex_Rep1	mm10_ERCC_SIRV	chr14	57798265	57803457	+	4	1859	41787	107974	ENSMUSG00000021963.17	ENSMUST00000128764.8	Sap18	Sap18-204	Known	Known	None	0.75	None	None	None	None
m54284U_191109_043049/27853908/ccs	PacBio_Cortex_Rep2	mm10_ERCC_SIRV	chr4	36564678	36566409	+	1	1732	78573	412067	ENCODEMG000078573	ENCODEMT000412067	ENCODEMG000078573	ENCODEMT000412067	Antisense	Antisense	None	1.0	None	None	None	None
m54284U_191109_043049/85197560/ccs	PacBio_Cortex_Rep2	mm10_ERCC_SIRV	chr2	58672434	58674613	+	1	2180	4600	412068	ENSMUSG00000026839.17	ENCODEMT000412068	Upp2	ENCODEMT000412068	Known	Genomic	None	0.20000000298023224	None	None	None	None
m54284U_191212_053548/29754191/ccs	PacBio_Hippocampus_Rep1	mm10_ERCC_SIRV	chr11	76179613	76046300	-	22	2725	33690	88613	ENSMUSG00000017288.15	ENSMUST00000056601.10	Vps53	Vps53-201	Known	Known	None	0.30000001192092896	None	None	None	None
m54284U_191109_043049/179831206/ccs	PacBio_Cortex_Rep2	mm10_ERCC_SIRV	chr15	98953547	98949843	-	4	1641	44246	114135	ENSMUSG00000072235.6	ENSMUST00000097014.6	Tuba1a	Tuba1a-201	Known	Known	None	0.20000000298023224	None	None	None	None
m54284U_191109_043049/5113108/ccs	PacBio_Cortex_Rep2	mm10_ERCC_SIRV	chr1	164458005	164437110	-	6	2229	2748	6747	ENSMUSG00000026576.12	ENSMUST00000027863.12	Atp1b1	Atp1b1-201	Known	Known	None	0.15000000596046448	None	None	None	None
m54284U_191109_043049/167773995/ccs	PacBio_Cortex_Rep2	mm10_ERCC_SIRV	chr2	58672326	58675350	+	1	2757	4600	412068	ENSMUSG00000026839.17	ENCODEMT000412068	Upp2	ENCODEMT000412068	Known	Genomic	None	0.699999988079071	None	None	None	None
m54284U_191109_043049/130157121/ccs	PacBio_Cortex_Rep2	mm10_ERCC_SIRV	chr9	71485915	71478471	-	4	2146	28193	73901	ENSMUSG00000032199.13	ENSMUST00000034720.11	Polr2m	Polr2m-201	Known	Known	None	0.15000000596046448	None	None	None	None
m54284U_191212_053548/36439542/ccs	PacBio_Hippocampus_Rep1	mm10_ERCC_SIRV	chr2	58672602	58674617	+	1	1748	4600	412068	ENSMUSG00000026839.17	ENCODEMT000412068	Upp2	ENCODEMT000412068	Known	Genomic	None	0.15000000596046448	None	None	None	None
m54284U_191109_043049/57215441/ccs	PacBio_Cortex_Rep2	mm10_ERCC_SIRV	chr17	87446858	87433439	-	6	1101	48342	126343	ENSMUSG00000036438.13	ENSMUST00000040440.6	Calm2	Calm2-201	Known	Known	None	0.6499999761581421	None	None	None	None
m54284U_191212_053548/30279919/ccs	PacBio_Hippocampus_Rep1	mm10_ERCC_SIRV	chr11	76179614	76046300	-	22	2726	33690	88613	ENSMUSG00000017288.15	ENSMUST00000056601.10	Vps53	Vps53-201	Known	Known	None	0.30000001192092896	None	None	None	None
m54284U_191107_221739/160104510/ccs	PacBio_Cortex_Rep1	mm10_ERCC_SIRV	chr7	100656926	100643901	-	6	1757	22693	58882	ENSMUSG00000030701.17	ENSMUST00000107046.7	Plekhb1	Plekhb1-205	Known	Known	None	0.15000000596046448	None	None	None	None
m54284U_191107_221739/33687996/ccs	PacBio_Cortex_Rep1	mm10_ERCC_SIRV	chr4	36601518	36599881	-	1	1638	10514	412069	ENSMUSG00000045083.14	ENCODEMT000412069	Lingo2	ENCODEMT000412069	Known	Genomic	None	0.5	None	None	None	None
m54284U_191213_120042/95880306/ccs	PacBio_Hippocampus_Rep2	mm10_ERCC_SIRV	chr2	58672890	58674617	+	2	1611	4600	412070	ENSMUSG00000026839.17	ENCODEMT000412070	Upp2	ENCODEMT000412070	Known	Genomic	None	0.15000000596046448	None	None	None	None
m54284U_191109_043049/179897936/ccs	PacBio_Cortex_Rep2	mm10_ERCC_SIRV	chr15	98953549	98949843	-	4	1643	44246	114135	ENSMUSG00000072235.6	ENSMUST00000097014.6	Tuba1a	Tuba1a-201	Known	Known	None	0.20000000298023224	None	None	None	None
m54284U_191212_053548/31261822/ccs	PacBio_Hippocampus_Rep1	mm10_ERCC_SIRV	chr11	76179630	76046300	-	22	2742	33690	88613	ENSMUSG00000017288.15	ENSMUST00000056601.10	Vps53	Vps53-201	Known	Known	None	0.30000001192092896	None	None	None	None
m54284U_191107_221739/162267444/ccs	PacBio_Cortex_Rep1	mm10_ERCC_SIRV	chr14	57798265	57803457	+	4	1859	41787	107974	ENSMUSG00000021963.17	ENSMUST00000128764.8	Sap18	Sap18-204	Known	Known	None	0.75	None	None	None	None
m54284U_191107_221739/45025942/ccs	PacBio_Cortex_Rep1	mm10_ERCC_SIRV	chr6	129533193	129542324	+	4	1765	18923	49743	ENSMUSG00000030161.8	ENSMUST00000032264.8	Gabarapl1	Gabarapl1-201	Known	Known	None	0.3499999940395355	None	None	None	None
m54284U_191213_120042/153487898/ccs	PacBio_Hippocampus_Rep2	mm10_ERCC_SIRV	chr2	58672934	58674617	+	1	1416	4600	412068	ENSMUSG00000026839.17	ENCODEMT000412068	Upp2	ENCODEMT000412068	Known	Genomic	None	0.15000000596046448	None	None	None	None
m54284U_191109_043049/5572962/ccs	PacBio_Cortex_Rep2	mm10_ERCC_SIRV	chr1	164458006	164437110	-	6	2230	2748	6747	ENSMUSG00000026576.12	ENSMUST00000027863.12	Atp1b1	Atp1b1-201	Known	Known	None	0.15000000596046448	None	None	None	None
m54284U_191107_221739/164365034/ccs	PacBio_Cortex_Rep1	mm10_ERCC_SIRV	chr4	36609021	36605970	-	1	3052	10514	412071	ENSMUSG00000045083.14	ENCODEMT000412071	Lingo2	ENCODEMT000412071	Known	Genomic	None	0.800000011920929	None	None	None	None
m54284U_191213_120042/118818470/ccs	PacBio_Hippocampus_Rep2	mm10_ERCC_SIRV	chr2	58673067	58674617	+	1	1283	4600	412068	ENSMUSG00000026839.17	ENCODEMT000412068	Upp2	ENCODEMT000412068	Known	Genomic	None	0.15000000596046448	None	None	None	None
m54284U_191212_053548/32180837/ccs	PacBio_Hippocampus_Rep1	mm10_ERCC_SIRV	chr11	76179612	76046300	-	22	2724	33690	88613	ENSMUSG00000017288.15	ENSMUST00000056601.10	Vps53	Vps53-201	Known	Known	None	0.30000001192092896	None	None	None	None
m54284U_191109_043049/179898363/ccs	PacBio_Cortex_Rep2	mm10_ERCC_SIRV	chr15	98953547	98949843	-	4	1641	44246	114135	ENSMUSG00000072235.6	ENSMUST00000097014.6	Tuba1a	Tuba1a-201	Known	Known	None	0.20000000298023224	None	None	None	None
m54284U_191107_221739/161286467/ccs	PacBio_Cortex_Rep1	mm10_ERCC_SIRV	chr7	100658447	100643901	-	7	1796	22693	58886	ENSMUSG00000030701.17	ENSMUST00000107044.9	Plekhb1	Plekhb1-203	Known	Known	None	0.15000000596046448	None	None	None	None
m54284U_191109_043049/130875478/ccs	PacBio_Cortex_Rep2	mm10_ERCC_SIRV	chr9	71485929	71478471	-	4	2160	28193	73901	ENSMUSG00000032199.13	ENSMUST00000034720.11	Polr2m	Polr2m-201	Known	Known	None	0.15000000596046448	None	None	None	None
m54284U_191213_120042/103809349/ccs	PacBio_Hippocampus_Rep2	mm10_ERCC_SIRV	chr5	116422864	116408497	-	3	1810	15249	39792	ENSMUSG00000041548.4	ENSMUST00000036991.4	Hspb8	Hspb8-201	Known	Known	None	0.15000000596046448	None	None	None	None
m54284U_191212_053548/34800854/ccs	PacBio_Hippocampus_Rep1	mm10_ERCC_SIRV	chr11	76179605	76046300	-	22	2717	33690	88613	ENSMUSG00000017288.15	ENSMUST00000056601.10	Vps53	Vps53-201	Known	Known	None	0.30000001192092896	None	None	None	None
m54284U_191212_053548/54266064/ccs	PacBio_Hippocampus_Rep1	mm10_ERCC_SIRV	chr4	36611924	36609484	-	1	2441	10514	412072	ENSMUSG00000045083.14	ENCODEMT000412072	Lingo2	ENCODEMT000412072	Known	Genomic	None	0.699999988079071	None	None	None	None
m54284U_191107_221739/57805510/ccs	PacBio_Cortex_Rep1	mm10_ERCC_SIRV	chr2	58742692	58737485	-	1	5202	78574	412073	ENCODEMG000078574	ENCODEMT000412073	ENCODEMG000078574	ENCODEMT000412073	Antisense	Antisense	None	1.0	None	None	None	None
m54284U_191109_043049/72288156/ccs	PacBio_Cortex_Rep2	mm10_ERCC_SIRV	chr17	87446861	87433439	-	6	1104	48342	126343	ENSMUSG00000036438.13	ENSMUST00000040440.6	Calm2	Calm2-201	Known	Known	None	0.6499999761581421	None	None	None	None
m54284U_191109_043049/5900426/ccs	PacBio_Cortex_Rep2	mm10_ERCC_SIRV	chr14	57798265	57803444	+	4	1846	41787	107974	ENSMUSG00000021963.17	ENSMUST00000128764.8	Sap18	Sap18-204	Known	Known	None	0.699999988079071	None	None	None	None
m54284U_191109_043049/179899024/ccs	PacBio_Cortex_Rep2	mm10_ERCC_SIRV	chr15	98953547	98949843	-	4	1641	44246	114135	ENSMUSG00000072235.6	ENSMUST00000097014.6	Tuba1a	Tuba1a-201	Known	Known	None	0.20000000298023224	None	None	None	None
m54284U_191109_043049/5899955/ccs	PacBio_Cortex_Rep2	mm10_ERCC_SIRV	chr1	164458354	164437110	-	6	2578	2748	6747	ENSMUSG00000026576.12	ENSMUST00000027863.12	Atp1b1	Atp1b1-201	Known	Known	None	0.15000000596046448	None	None	None	None
m54284U_191212_053548/35653446/ccs	PacBio_Hippocampus_Rep1	mm10_ERCC_SIRV	chr11	76179611	76046300	-	22	2723	33690	88613	ENSMUSG00000017288.15	ENSMUST00000056601.10	Vps53	Vps53-201	Known	Known	None	0.30000001192092896	None	None	None	None
m54284U_191107_221739/54264823/ccs	PacBio_Cortex_Rep1	mm10_ERCC_SIRV	chr4	36616179	36617959	+	1	1781	78575	412074	ENCODEMG000078575	ENCODEMT000412074	ENCODEMG000078575	ENCODEMT000412074	Antisense	Antisense	None	0.8500000238418579	None	None	None	None
m54284U_191107_221739/163905911/ccs	PacBio_Cortex_Rep1	mm10_ERCC_SIRV	chr7	100658447	100643901	-	7	1796	22693	58886	ENSMUSG00000030701.17	ENSMUST00000107044.9	Plekhb1	Plekhb1-203	Known	Known	None	0.15000000596046448	None	None	None	None
m54284U_191109_043049/180027754/ccs	PacBio_Cortex_Rep2	mm10_ERCC_SIRV	chr15	98953485	98949843	-	4	1579	44246	114135	ENSMUSG00000072235.6	ENSMUST00000097014.6	Tuba1a	Tuba1a-201	Known	Known	None	0.20000000298023224	None	None	None	None
m54284U_191212_053548/38010947/ccs	PacBio_Hippocampus_Rep1	mm10_ERCC_SIRV	chr11	76179631	76046300	-	22	2743	33690	88613	ENSMUSG00000017288.15	ENSMUST00000056601.10	Vps53	Vps53-201	Known	Known	None	0.30000001192092896	None	None	None	None
m54284U_191109_043049/131729731/ccs	PacBio_Cortex_Rep2	mm10_ERCC_SIRV	chr9	71485929	71478471	-	4	2160	28193	73901	ENSMUSG00000032199.13	ENSMUST00000034720.11	Polr2m	Polr2m-201	Known	Known	None	0.15000000596046448	None	None	None	None
m54284U_191107_221739/160827720/ccs	PacBio_Cortex_Rep1	mm10_ERCC_SIRV	chr2	58755355	58791231	+	7	2020	4600	12004	ENSMUSG00000026839.17	ENSMUST00000102755.3	Upp2	Upp2-203	Known	Known	None	0.30000001192092896	None	None	None	None
m54284U_191213_120042/82642173/ccs	PacBio_Hippocampus_Rep2	mm10_ERCC_SIRV	chr2	58755355	58793035	+	6	1916	4600	412075	ENSMUSG00000026839.17	ENCODEMT000412075	Upp2	ENCODEMT000412075	Known	NIC	None	0.3499999940395355	None	None	None	None
m54284U_191107_221739/45090363/ccs	PacBio_Cortex_Rep1	mm10_ERCC_SIRV	chr6	129533193	129542332	+	4	1773	18923	49743	ENSMUSG00000030161.8	ENSMUST00000032264.8	Gabarapl1	Gabarapl1-201	Known	Known	None	0.25	None	None	None	None
m54284U_191213_120042/91291840/ccs	PacBio_Hippocampus_Rep2	mm10_ERCC_SIRV	chr4	36622071	36620689	-	1	1383	10514	412076	ENSMUSG00000045083.14	ENCODEMT000412076	Lingo2	ENCODEMT000412076	Known	Genomic	None	0.6499999761581421	None	None	None	None
m54284U_191212_053548/39125750/ccs	PacBio_Hippocampus_Rep1	mm10_ERCC_SIRV	chr11	76179612	76046300	-	22	2724	33690	88613	ENSMUSG00000017288.15	ENSMUST00000056601.10	Vps53	Vps53-201	Known	Known	None	0.30000001192092896	None	None	None	None
m54284U_191109_043049/64686266/ccs	PacBio_Cortex_Rep2	mm10_ERCC_SIRV	chr14	57798265	57803444	+	4	1846	41787	107974	ENSMUSG00000021963.17	ENSMUST00000128764.8	Sap18	Sap18-204	Known	Known	None	0.699999988079071	None	None	None	None
m54284U_191109_043049/6685822/ccs	PacBio_Cortex_Rep2	mm10_ERCC_SIRV	chr1	164458001	164437110	-	6	2225	2748	6747	ENSMUSG00000026576.12	ENSMUST00000027863.12	Atp1b1	Atp1b1-201	Known	Known	None	0.15000000596046448	None	None	None	None
m54284U_191109_043049/180029238/ccs	PacBio_Cortex_Rep2	mm10_ERCC_SIRV	chr15	98953544	98949843	-	4	1638	44246	114135	ENSMUSG00000072235.6	ENSMUST00000097014.6	Tuba1a	Tuba1a-201	Known	Known	None	0.20000000298023224	None	None	None	None
m54284U_191107_221739/164823122/ccs	PacBio_Cortex_Rep1	mm10_ERCC_SIRV	chr7	100658459	100643901	-	8	1913	22693	58887	ENSMUSG00000030701.17	ENSMUST00000116287.8	Plekhb1	Plekhb1-207	Known	Known	None	0.15000000596046448	None	None	None	None
m54284U_191212_053548/78905781/ccs	PacBio_Hippocampus_Rep1	mm10_ERCC_SIRV	chr2	58755222	58792973	+	6	1908	4600	412075	ENSMUSG00000026839.17	ENCODEMT000412075	Upp2	ENCODEMT000412075	Known	NIC	None	0.3499999940395355	None	None	None	None
m54284U_191109_043049/79692573/ccs	PacBio_Cortex_Rep2	mm10_ERCC_SIRV	chr17	87446863	87433439	-	6	1106	48342	126343	ENSMUSG00000036438.13	ENSMUST00000040440.6	Calm2	Calm2-201	Known	Known	None	0.6499999761581421	None	None	None	None
m54284U_191212_053548/41158381/ccs	PacBio_Hippocampus_Rep1	mm10_ERCC_SIRV	chr11	76179626	76046299	-	23	2750	33690	411766	ENSMUSG00000017288.15	ENCODEMT000411766	Vps53	ENCODEMT000411766	Known	NNC	None	0.30000001192092896	None	None	None	None
m54284U_191213_120042/108332428/ccs	PacBio_Hippocampus_Rep2	mm10_ERCC_SIRV	chr5	116423007	116408497	-	3	1953	15249	39792	ENSMUSG00000041548.4	ENSMUST00000036991.4	Hspb8	Hspb8-201	Known	Known	None	0.15000000596046448	None	None	None	None
m54284U_191212_053548/146473488/ccs	PacBio_Hippocampus_Rep1	mm10_ERCC_SIRV	chr2	58759802	58791231	+	7	2031	4600	412077	ENSMUSG00000026839.17	ENCODEMT000412077	Upp2	ENCODEMT000412077	Known	NNC	None	0.30000001192092896	None	None	None	None
m54284U_191109_043049/88080765/ccs	PacBio_Cortex_Rep2	mm10_ERCC_SIRV	chr4	36662288	36660632	-	1	1651	10514	412078	ENSMUSG00000045083.14	ENCODEMT000412078	Lingo2	ENCODEMT000412078	Known	Genomic	None	0.800000011920929	None	None	None	None
m54284U_191109_043049/131729979/ccs	PacBio_Cortex_Rep2	mm10_ERCC_SIRV	chr9	71485934	71478471	-	4	2165	28193	73901	ENSMUSG00000032199.13	ENSMUST00000034720.11	Polr2m	Polr2m-201	Known	Known	None	0.15000000596046448	None	None	None	None
m54284U_191212_053548/41616501/ccs	PacBio_Hippocampus_Rep1	mm10_ERCC_SIRV	chr11	76179612	76046300	-	22	2724	33690	88613	ENSMUSG00000017288.15	ENSMUST00000056601.10	Vps53	Vps53-201	Known	Known	None	0.30000001192092896	None	None	None	None
m54284U_191109_043049/180159400/ccs	PacBio_Cortex_Rep2	mm10_ERCC_SIRV	chr15	98953547	98949843	-	4	1641	44246	114135	ENSMUSG00000072235.6	ENSMUST00000097014.6	Tuba1a	Tuba1a-201	Known	Known	None	0.20000000298023224	None	None	None	None
m54284U_191109_043049/7735731/ccs	PacBio_Cortex_Rep2	mm10_ERCC_SIRV	chr1	164458001	164437110	-	6	2225	2748	6747	ENSMUSG00000026576.12	ENSMUST00000027863.12	Atp1b1	Atp1b1-201	Known	Known	None	0.15000000596046448	None	None	None	None
m54284U_191213_120042/8651111/ccs	PacBio_Hippocampus_Rep2	mm10_ERCC_SIRV	chr4	36662351	36664952	+	1	2602	78576	412079	ENCODEMG000078576	ENCODEMT000412079	ENCODEMG000078576	ENCODEMT000412079	Antisense	Antisense	None	1.0	None	None	None	None
m54284U_191109_043049/120260815/ccs	PacBio_Cortex_Rep2	mm10_ERCC_SIRV	chr2	58759803	58791232	+	7	2082	4600	412080	ENSMUSG00000026839.17	ENCODEMT000412080	Upp2	ENCODEMT000412080	Known	ISM	Suffix	0.25	None	None	None	None
m54284U_191109_043049/90835732/ccs	PacBio_Cortex_Rep2	mm10_ERCC_SIRV	chr14	57798265	57803447	+	4	1849	41787	107974	ENSMUSG00000021963.17	ENSMUST00000128764.8	Sap18	Sap18-204	Known	Known	None	0.75	None	None	None	None
m54284U_191212_053548/42142530/ccs	PacBio_Hippocampus_Rep1	mm10_ERCC_SIRV	chr11	76179635	76046300	-	22	2747	33690	88613	ENSMUSG00000017288.15	ENSMUST00000056601.10	Vps53	Vps53-201	Known	Known	None	0.30000001192092896	None	None	None	None
m54284U_191107_221739/165087517/ccs	PacBio_Cortex_Rep1	mm10_ERCC_SIRV	chr7	100658420	100643902	-	7	1749	22693	409685	ENSMUSG00000030701.17	ENCODEMT000409685	Plekhb1	ENCODEMT000409685	Known	NIC	None	0.15000000596046448	None	None	None	None
m54284U_191213_120042/2031627/ccs	PacBio_Hippocampus_Rep2	mm10_ERCC_SIRV	chr4	36662586	36664952	+	1	2328	78576	412079	ENCODEMG000078576	ENCODEMT000412079	ENCODEMG000078576	ENCODEMT000412079	Antisense	Antisense	None	1.0	None	None	None	None
m54284U_191109_043049/180226783/ccs	PacBio_Cortex_Rep2	mm10_ERCC_SIRV	chr15	98953547	98949843	-	4	1641	44246	114135	ENSMUSG00000072235.6	ENSMUST00000097014.6	Tuba1a	Tuba1a-201	Known	Known	None	0.20000000298023224	None	None	None	None
m54284U_191107_221739/140707634/ccs	PacBio_Cortex_Rep1	mm10_ERCC_SIRV	chr4	36662608	36664952	+	1	2282	78576	412079	ENCODEMG000078576	ENCODEMT000412079	ENCODEMG000078576	ENCODEMT000412079	Antisense	Antisense	None	1.0	None	None	None	None
m54284U_191107_221739/45285739/ccs	PacBio_Cortex_Rep1	mm10_ERCC_SIRV	chr6	129533193	129542331	+	4	1772	18923	49743	ENSMUSG00000030161.8	ENSMUST00000032264.8	Gabarapl1	Gabarapl1-201	Known	Known	None	0.25	None	None	None	None
m54284U_191212_053548/42401911/ccs	PacBio_Hippocampus_Rep1	mm10_ERCC_SIRV	chr11	76179616	76046300	-	22	2728	33690	88613	ENSMUSG00000017288.15	ENSMUST00000056601.10	Vps53	Vps53-201	Known	Known	None	0.30000001192092896	None	None	None	None
m54284U_191107_221739/98240673/ccs	PacBio_Cortex_Rep1	mm10_ERCC_SIRV	chr4	36662883	36664952	+	1	2007	78576	412079	ENCODEMG000078576	ENCODEMT000412079	ENCODEMG000078576	ENCODEMT000412079	Antisense	Antisense	None	1.0	None	None	None	None
m54284U_191212_053548/145818002/ccs	PacBio_Hippocampus_Rep1	mm10_ERCC_SIRV	chr4	36664105	36664952	+	1	785	78576	412079	ENCODEMG000078576	ENCODEMT000412079	ENCODEMG000078576	ENCODEMT000412079	Antisense	Antisense	None	1.0	None	None	None	None
m54284U_191109_043049/88607300/ccs	PacBio_Cortex_Rep2	mm10_ERCC_SIRV	chr2	58759804	58791239	+	7	2064	4600	412080	ENSMUSG00000026839.17	ENCODEMT000412080	Upp2	ENCODEMT000412080	Known	ISM	Suffix	0.25	None	None	None	None
m54284U_191109_043049/90835576/ccs	PacBio_Cortex_Rep2	mm10_ERCC_SIRV	chr17	87446861	87433439	-	6	1104	48342	126343	ENSMUSG00000036438.13	ENSMUST00000040440.6	Calm2	Calm2-201	Known	Known	None	0.6499999761581421	None	None	None	None
m54284U_191109_043049/132189010/ccs	PacBio_Cortex_Rep2	mm10_ERCC_SIRV	chr9	71485918	71478471	-	4	2149	28193	73901	ENSMUSG00000032199.13	ENSMUST00000034720.11	Polr2m	Polr2m-201	Known	Known	None	0.15000000596046448	None	None	None	None
m54284U_191109_043049/7864545/ccs	PacBio_Cortex_Rep2	mm10_ERCC_SIRV	chr1	164458001	164437110	-	6	2225	2748	6747	ENSMUSG00000026576.12	ENSMUST00000027863.12	Atp1b1	Atp1b1-201	Known	Known	None	0.15000000596046448	None	None	None	None
m54284U_191212_053548/44304392/ccs	PacBio_Hippocampus_Rep1	mm10_ERCC_SIRV	chr11	76179619	76046300	-	22	2731	33690	88613	ENSMUSG00000017288.15	ENSMUST00000056601.10	Vps53	Vps53-201	Known	Known	None	0.30000001192092896	None	None	None	None
m54284U_191109_043049/179307308/ccs	PacBio_Cortex_Rep2	mm10_ERCC_SIRV	chr14	57798265	57803458	+	4	1854	41787	107974	ENSMUSG00000021963.17	ENSMUST00000128764.8	Sap18	Sap18-204	Known	Known	None	0.75	None	None	None	None
m54284U_191109_043049/180552646/ccs	PacBio_Cortex_Rep2	mm10_ERCC_SIRV	chr15	98953546	98949843	-	4	1640	44246	114135	ENSMUSG00000072235.6	ENSMUST00000097014.6	Tuba1a	Tuba1a-201	Known	Known	None	0.20000000298023224	None	None	None	None
m54284U_191107_221739/165087579/ccs	PacBio_Cortex_Rep1	mm10_ERCC_SIRV	chr7	100656863	100643901	-	6	1694	22693	58882	ENSMUSG00000030701.17	ENSMUST00000107046.7	Plekhb1	Plekhb1-205	Known	Known	None	0.15000000596046448	None	None	None	None
m54284U_191212_053548/104270053/ccs	PacBio_Hippocampus_Rep1	mm10_ERCC_SIRV	chr4	36677991	36674985	-	1	3007	10514	412081	ENSMUSG00000045083.14	ENCODEMT000412081	Lingo2	ENCODEMT000412081	Known	Genomic	None	0.75	None	None	None	None
m54284U_191107_221739/164037911/ccs	PacBio_Cortex_Rep1	mm10_ERCC_SIRV	chr2	58759835	58793035	+	7	2053	4600	412082	ENSMUSG00000026839.17	ENCODEMT000412082	Upp2	ENCODEMT000412082	Known	NIC	None	0.3499999940395355	None	None	None	None
m54284U_191212_053548/45025976/ccs	PacBio_Hippocampus_Rep1	mm10_ERCC_SIRV	chr11	76179630	76046300	-	22	2742	33690	88613	ENSMUSG00000017288.15	ENSMUST00000056601.10	Vps53	Vps53-201	Known	Known	None	0.30000001192092896	None	None	None	None
m54284U_191213_120042/113377397/ccs	PacBio_Hippocampus_Rep2	mm10_ERCC_SIRV	chr5	116422990	116408497	-	3	1936	15249	39792	ENSMUSG00000041548.4	ENSMUST00000036991.4	Hspb8	Hspb8-201	Known	Known	None	0.15000000596046448	None	None	None	None
m54284U_191109_043049/180553202/ccs	PacBio_Cortex_Rep2	mm10_ERCC_SIRV	chr15	98953549	98949843	-	4	1643	44246	114135	ENSMUSG00000072235.6	ENSMUST00000097014.6	Tuba1a	Tuba1a-201	Known	Known	None	0.20000000298023224	None	None	None	None
m54284U_191109_043049/7996891/ccs	PacBio_Cortex_Rep2	mm10_ERCC_SIRV	chr1	164458001	164437110	-	6	2225	2748	6747	ENSMUSG00000026576.12	ENSMUST00000027863.12	Atp1b1	Atp1b1-201	Known	Known	None	0.15000000596046448	None	None	None	None
m54284U_191212_053548/46663117/ccs	PacBio_Hippocampus_Rep1	mm10_ERCC_SIRV	chr11	76179614	76046300	-	22	2726	33690	88613	ENSMUSG00000017288.15	ENSMUST00000056601.10	Vps53	Vps53-201	Known	Known	None	0.30000001192092896	None	None	None	None
m54284U_191107_221739/25363221/ccs	PacBio_Cortex_Rep1	mm10_ERCC_SIRV	chr2	58759826	58791398	+	7	2201	4600	412080	ENSMUSG00000026839.17	ENCODEMT000412080	Upp2	ENCODEMT000412080	Known	ISM	Suffix	0.20000000298023224	None	None	None	None
m54284U_191109_043049/132712448/ccs	PacBio_Cortex_Rep2	mm10_ERCC_SIRV	chr9	71485921	71478471	-	4	2152	28193	73901	ENSMUSG00000032199.13	ENSMUST00000034720.11	Polr2m	Polr2m-201	Known	Known	None	0.15000000596046448	None	None	None	None
m54284U_191212_053548/83036992/ccs	PacBio_Hippocampus_Rep1	mm10_ERCC_SIRV	chr4	36684204	36682477	-	1	1728	10514	412083	ENSMUSG00000045083.14	ENCODEMT000412083	Lingo2	ENCODEMT000412083	Known	Genomic	None	0.6499999761581421	None	None	None	None
m54284U_191107_221739/165741458/ccs	PacBio_Cortex_Rep1	mm10_ERCC_SIRV	chr7	100658445	100643901	-	7	1794	22693	58886	ENSMUSG00000030701.17	ENSMUST00000107044.9	Plekhb1	Plekhb1-203	Known	Known	None	0.15000000596046448	None	None	None	None
m54284U_191212_053548/110823099/ccs	PacBio_Hippocampus_Rep1	mm10_ERCC_SIRV	chr14	57798265	57803458	+	4	1860	41787	107974	ENSMUSG00000021963.17	ENSMUST00000128764.8	Sap18	Sap18-204	Known	Known	None	0.75	None	None	None	None
m54284U_191109_043049/94372114/ccs	PacBio_Cortex_Rep2	mm10_ERCC_SIRV	chr17	87446859	87433439	-	6	1102	48342	126343	ENSMUSG00000036438.13	ENSMUST00000040440.6	Calm2	Calm2-201	Known	Known	None	0.6499999761581421	None	None	None	None
m54284U_191212_053548/47122634/ccs	PacBio_Hippocampus_Rep1	mm10_ERCC_SIRV	chr11	76179629	76046300	-	22	2741	33690	88613	ENSMUSG00000017288.15	ENSMUST00000056601.10	Vps53	Vps53-201	Known	Known	None	0.30000001192092896	None	None	None	None
m54284U_191107_221739/45351774/ccs	PacBio_Cortex_Rep1	mm10_ERCC_SIRV	chr6	129533193	129542332	+	4	1773	18923	49743	ENSMUSG00000030161.8	ENSMUST00000032264.8	Gabarapl1	Gabarapl1-201	Known	Known	None	0.25	None	None	None	None
m54284U_191212_053548/970/ccs	PacBio_Hippocampus_Rep1	mm10_ERCC_SIRV	chr15	98953550	98949843	-	4	1618	44246	114135	ENSMUSG00000072235.6	ENSMUST00000097014.6	Tuba1a	Tuba1a-201	Known	Known	None	0.20000000298023224	None	None	None	None
m54284U_191107_221739/19726360/ccs	PacBio_Cortex_Rep1	mm10_ERCC_SIRV	chr2	58759835	58791243	+	7	2037	4600	412080	ENSMUSG00000026839.17	ENCODEMT000412080	Upp2	ENCODEMT000412080	Known	ISM	Suffix	0.25	None	None	None	None
m54284U_191212_053548/48104764/ccs	PacBio_Hippocampus_Rep1	mm10_ERCC_SIRV	chr11	76179629	76046300	-	22	2741	33690	88613	ENSMUSG00000017288.15	ENSMUST00000056601.10	Vps53	Vps53-201	Known	Known	None	0.30000001192092896	None	None	None	None
m54284U_191109_043049/8783827/ccs	PacBio_Cortex_Rep2	mm10_ERCC_SIRV	chr4	36690927	36692803	+	1	1877	78577	412084	ENCODEMG000078577	ENCODEMT000412084	ENCODEMG000078577	ENCODEMT000412084	Antisense	Antisense	None	0.8999999761581421	None	None	None	None
m54284U_191109_043049/8259619/ccs	PacBio_Cortex_Rep2	mm10_ERCC_SIRV	chr1	164458001	164437110	-	6	2225	2748	6747	ENSMUSG00000026576.12	ENSMUST00000027863.12	Atp1b1	Atp1b1-201	Known	Known	None	0.15000000596046448	None	None	None	None
m54284U_191109_043049/133106375/ccs	PacBio_Cortex_Rep2	mm10_ERCC_SIRV	chr9	71485926	71478471	-	4	2157	28193	73901	ENSMUSG00000032199.13	ENSMUST00000034720.11	Polr2m	Polr2m-201	Known	Known	None	0.15000000596046448	None	None	None	None
m54284U_191107_221739/166201125/ccs	PacBio_Cortex_Rep1	mm10_ERCC_SIRV	chr7	100658435	100643901	-	7	1784	22693	58886	ENSMUSG00000030701.17	ENSMUST00000107044.9	Plekhb1	Plekhb1-203	Known	Known	None	0.15000000596046448	None	None	None	None
m54284U_191213_120042/136776526/ccs	PacBio_Hippocampus_Rep2	mm10_ERCC_SIRV	chr2	58763722	58793047	+	5	1813	4600	412085	ENSMUSG00000026839.17	ENCODEMT000412085	Upp2	ENCODEMT000412085	Known	ISM	Suffix	0.30000001192092896	None	None	None	None
m54284U_191212_053548/1219/ccs	PacBio_Hippocampus_Rep1	mm10_ERCC_SIRV	chr15	98953550	98949843	-	4	1644	44246	114135	ENSMUSG00000072235.6	ENSMUST00000097014.6	Tuba1a	Tuba1a-201	Known	Known	None	0.20000000298023224	None	None	None	None
m54284U_191212_053548/48563989/ccs	PacBio_Hippocampus_Rep1	mm10_ERCC_SIRV	chr11	76179612	76046300	-	22	2724	33690	88613	ENSMUSG00000017288.15	ENSMUST00000056601.10	Vps53	Vps53-201	Known	Known	None	0.30000001192092896	None	None	None	None
m54284U_191212_053548/140902780/ccs	PacBio_Hippocampus_Rep1	mm10_ERCC_SIRV	chr14	57798265	57803444	+	4	1846	41787	107974	ENSMUSG00000021963.17	ENSMUST00000128764.8	Sap18	Sap18-204	Known	Known	None	0.699999988079071	None	None	None	None
m54284U_191213_120042/116196191/ccs	PacBio_Hippocampus_Rep2	mm10_ERCC_SIRV	chr5	116422866	116408497	-	3	1812	15249	39792	ENSMUSG00000041548.4	ENSMUST00000036991.4	Hspb8	Hspb8-201	Known	Known	None	0.15000000596046448	None	None	None	None
m54284U_191212_053548/51381835/ccs	PacBio_Hippocampus_Rep1	mm10_ERCC_SIRV	chr11	76179589	76046300	-	22	2701	33690	88613	ENSMUSG00000017288.15	ENSMUST00000056601.10	Vps53	Vps53-201	Known	Known	None	0.30000001192092896	None	None	None	None
m54284U_191212_053548/28115385/ccs	PacBio_Hippocampus_Rep1	mm10_ERCC_SIRV	chr4	36714660	36712438	-	1	2223	10514	412086	ENSMUSG00000045083.14	ENCODEMT000412086	Lingo2	ENCODEMT000412086	Known	Genomic	None	0.8500000238418579	None	None	None	None
m54284U_191212_053548/394332/ccs	PacBio_Hippocampus_Rep1	mm10_ERCC_SIRV	chr15	98953540	98949843	-	4	1634	44246	114135	ENSMUSG00000072235.6	ENSMUST00000097014.6	Tuba1a	Tuba1a-201	Known	Known	None	0.20000000298023224	None	None	None	None
m54284U_191109_043049/95421100/ccs	PacBio_Cortex_Rep2	mm10_ERCC_SIRV	chr17	87446863	87433439	-	6	1106	48342	126343	ENSMUSG00000036438.13	ENSMUST00000040440.6	Calm2	Calm2-201	Known	Known	None	0.6499999761581421	None	None	None	None
m54284U_191107_221739/166462818/ccs	PacBio_Cortex_Rep1	mm10_ERCC_SIRV	chr7	100656927	100643901	-	6	1758	22693	58882	ENSMUSG00000030701.17	ENSMUST00000107046.7	Plekhb1	Plekhb1-205	Known	Known	None	0.15000000596046448	None	None	None	None
m54284U_191109_043049/8717196/ccs	PacBio_Cortex_Rep2	mm10_ERCC_SIRV	chr1	164457995	164437110	-	6	2202	2748	6747	ENSMUSG00000026576.12	ENSMUST00000027863.12	Atp1b1	Atp1b1-201	Known	Known	None	0.15000000596046448	None	None	None	None
m54284U_191212_053548/52101775/ccs	PacBio_Hippocampus_Rep1	mm10_ERCC_SIRV	chr11	76179611	76046300	-	22	2723	33690	88613	ENSMUSG00000017288.15	ENSMUST00000056601.10	Vps53	Vps53-201	Known	Known	None	0.30000001192092896	None	None	None	None
m54284U_191109_043049/133367835/ccs	PacBio_Cortex_Rep2	mm10_ERCC_SIRV	chr9	71485928	71478471	-	4	2159	28193	73901	ENSMUSG00000032199.13	ENSMUST00000034720.11	Polr2m	Polr2m-201	Known	Known	None	0.15000000596046448	None	None	None	None
m54284U_191109_043049/162989110/ccs	PacBio_Cortex_Rep2	mm10_ERCC_SIRV	chr2	58771498	58792839	+	5	1616	4600	412087	ENSMUSG00000026839.17	ENCODEMT000412087	Upp2	ENCODEMT000412087	Known	ISM	Suffix	0.30000001192092896	None	None	None	None
m54284U_191107_221739/45483646/ccs	PacBio_Cortex_Rep1	mm10_ERCC_SIRV	chr6	129533193	129542332	+	4	1773	18923	49743	ENSMUSG00000030161.8	ENSMUST00000032264.8	Gabarapl1	Gabarapl1-201	Known	Known	None	0.25	None	None	None	None
m54284U_191213_120042/3082791/ccs	PacBio_Hippocampus_Rep2	mm10_ERCC_SIRV	chr14	57798265	57803459	+	4	1861	41787	107974	ENSMUSG00000021963.17	ENSMUST00000128764.8	Sap18	Sap18-204	Known	Known	None	0.800000011920929	None	None	None	None
m54284U_191212_053548/53019202/ccs	PacBio_Hippocampus_Rep1	mm10_ERCC_SIRV	chr11	76179625	76046300	-	22	2745	33690	88613	ENSMUSG00000017288.15	ENSMUST00000056601.10	Vps53	Vps53-201	Known	Known	None	0.30000001192092896	None	None	None	None
m54284U_191212_053548/788180/ccs	PacBio_Hippocampus_Rep1	mm10_ERCC_SIRV	chr15	98953550	98949843	-	4	1644	44246	114135	ENSMUSG00000072235.6	ENSMUST00000097014.6	Tuba1a	Tuba1a-201	Known	Known	None	0.20000000298023224	None	None	None	None
m54284U_191212_053548/124191699/ccs	PacBio_Hippocampus_Rep1	mm10_ERCC_SIRV	chr4	36718965	36715842	-	1	3124	10514	412088	ENSMUSG00000045083.14	ENCODEMT000412088	Lingo2	ENCODEMT000412088	Known	ISM	None	0.800000011920929	None	None	None	None
m54284U_191107_221739/166463787/ccs	PacBio_Cortex_Rep1	mm10_ERCC_SIRV	chr7	100656930	100643901	-	6	1761	22693	58882	ENSMUSG00000030701.17	ENSMUST00000107046.7	Plekhb1	Plekhb1-205	Known	Known	None	0.15000000596046448	None	None	None	None
m54284U_191212_053548/54068023/ccs	PacBio_Hippocampus_Rep1	mm10_ERCC_SIRV	chr11	76179630	76046300	-	22	2742	33690	88613	ENSMUSG00000017288.15	ENSMUST00000056601.10	Vps53	Vps53-201	Known	Known	None	0.30000001192092896	None	None	None	None
m54284U_191107_221739/2425765/ccs	PacBio_Cortex_Rep1	mm10_ERCC_SIRV	chr4	36718956	36715825	-	1	3120	10514	412088	ENSMUSG00000045083.14	ENCODEMT000412088	Lingo2	ENCODEMT000412088	Known	ISM	None	0.800000011920929	None	None	None	None
m54284U_191109_043049/8849453/ccs	PacBio_Cortex_Rep2	mm10_ERCC_SIRV	chr1	164458005	164437110	-	6	2229	2748	6747	ENSMUSG00000026576.12	ENSMUST00000027863.12	Atp1b1	Atp1b1-201	Known	Known	None	0.15000000596046448	None	None	None	None
m54284U_191212_053548/788263/ccs	PacBio_Hippocampus_Rep1	mm10_ERCC_SIRV	chr15	98953550	98949843	-	4	1644	44246	114135	ENSMUSG00000072235.6	ENSMUST00000097014.6	Tuba1a	Tuba1a-201	Known	Known	None	0.20000000298023224	None	None	None	None
m54284U_191109_043049/55510923/ccs	PacBio_Cortex_Rep2	mm10_ERCC_SIRV	chr4	36718963	36715825	-	1	3119	10514	412088	ENSMUSG00000045083.14	ENCODEMT000412088	Lingo2	ENCODEMT000412088	Known	ISM	None	0.800000011920929	None	None	None	None
m54284U_191109_043049/133630717/ccs	PacBio_Cortex_Rep2	mm10_ERCC_SIRV	chr9	71485911	71478471	-	4	2142	28193	73901	ENSMUSG00000032199.13	ENSMUST00000034720.11	Polr2m	Polr2m-201	Known	Known	None	0.15000000596046448	None	None	None	None
m54284U_191107_221739/166791679/ccs	PacBio_Cortex_Rep1	mm10_ERCC_SIRV	chr7	100656966	100643901	-	6	1789	22693	58882	ENSMUSG00000030701.17	ENSMUST00000107046.7	Plekhb1	Plekhb1-205	Known	Known	None	0.15000000596046448	None	None	None	None
m54284U_191212_053548/54201020/ccs	PacBio_Hippocampus_Rep1	mm10_ERCC_SIRV	chr11	76179392	76046300	-	23	2648	33690	412089	ENSMUSG00000017288.15	ENCODEMT000412089	Vps53	ENCODEMT000412089	Known	NIC	None	0.30000001192092896	None	None	None	None
m54284U_191109_043049/91555722/ccs	PacBio_Cortex_Rep2	mm10_ERCC_SIRV	chr2	58771532	58791238	+	5	1730	4600	412090	ENSMUSG00000026839.17	ENCODEMT000412090	Upp2	ENCODEMT000412090	Known	ISM	Suffix	0.30000001192092896	None	None	None	None
m54284U_191213_120042/123341352/ccs	PacBio_Hippocampus_Rep2	mm10_ERCC_SIRV	chr14	57798265	57803459	+	4	1861	41787	107974	ENSMUSG00000021963.17	ENSMUST00000128764.8	Sap18	Sap18-204	Known	Known	None	0.800000011920929	None	None	None	None
m54284U_191109_043049/97518314/ccs	PacBio_Cortex_Rep2	mm10_ERCC_SIRV	chr17	87446829	87433439	-	6	1072	48342	126343	ENSMUSG00000036438.13	ENSMUST00000040440.6	Calm2	Calm2-201	Known	Known	None	0.6499999761581421	None	None	None	None
m54284U_191213_120042/119211484/ccs	PacBio_Hippocampus_Rep2	mm10_ERCC_SIRV	chr5	116422957	116408497	-	3	1903	15249	39792	ENSMUSG00000041548.4	ENSMUST00000036991.4	Hspb8	Hspb8-201	Known	Known	None	0.15000000596046448	None	None	None	None
m54284U_191212_053548/17238115/ccs	PacBio_Hippocampus_Rep1	mm10_ERCC_SIRV	chr4	36718963	36715825	-	1	3119	10514	412088	ENSMUSG00000045083.14	ENCODEMT000412088	Lingo2	ENCODEMT000412088	Known	ISM	None	0.800000011920929	None	None	None	None
m54284U_191212_053548/854336/ccs	PacBio_Hippocampus_Rep1	mm10_ERCC_SIRV	chr15	98953546	98949843	-	4	1640	44246	114135	ENSMUSG00000072235.6	ENSMUST00000097014.6	Tuba1a	Tuba1a-201	Known	Known	None	0.20000000298023224	None	None	None	None
m54284U_191212_053548/28049975/ccs	PacBio_Hippocampus_Rep1	mm10_ERCC_SIRV	chr4	36718963	36715825	-	1	3119	10514	412088	ENSMUSG00000045083.14	ENCODEMT000412088	Lingo2	ENCODEMT000412088	Known	ISM	None	0.800000011920929	None	None	None	None
m54284U_191212_053548/63309115/ccs	PacBio_Hippocampus_Rep1	mm10_ERCC_SIRV	chr4	36718963	36715825	-	1	3119	10514	412088	ENSMUSG00000045083.14	ENCODEMT000412088	Lingo2	ENCODEMT000412088	Known	ISM	None	0.800000011920929	None	None	None	None
m54284U_191107_221739/167249214/ccs	PacBio_Cortex_Rep1	mm10_ERCC_SIRV	chr7	100658442	100643901	-	7	1791	22693	58886	ENSMUSG00000030701.17	ENSMUST00000107044.9	Plekhb1	Plekhb1-203	Known	Known	None	0.15000000596046448	None	None	None	None
m54284U_191109_043049/9308404/ccs	PacBio_Cortex_Rep2	mm10_ERCC_SIRV	chr1	164458000	164437110	-	6	2224	2748	6747	ENSMUSG00000026576.12	ENSMUST00000027863.12	Atp1b1	Atp1b1-201	Known	Known	None	0.15000000596046448	None	None	None	None
m54284U_191212_053548/54854582/ccs	PacBio_Hippocampus_Rep1	mm10_ERCC_SIRV	chr11	76179636	76046300	-	22	2748	33690	88613	ENSMUSG00000017288.15	ENSMUST00000056601.10	Vps53	Vps53-201	Known	Known	None	0.30000001192092896	None	None	None	None
m54284U_191212_053548/93980596/ccs	PacBio_Hippocampus_Rep1	mm10_ERCC_SIRV	chr4	36718963	36715825	-	1	3119	10514	412088	ENSMUSG00000045083.14	ENCODEMT000412088	Lingo2	ENCODEMT000412088	Known	ISM	None	0.800000011920929	None	None	None	None
m54284U_191107_221739/45549356/ccs	PacBio_Cortex_Rep1	mm10_ERCC_SIRV	chr6	129533193	129542324	+	4	1765	18923	49743	ENSMUSG00000030161.8	ENSMUST00000032264.8	Gabarapl1	Gabarapl1-201	Known	Known	None	0.3499999940395355	None	None	None	None
m54284U_191212_053548/106235131/ccs	PacBio_Hippocampus_Rep1	mm10_ERCC_SIRV	chr4	36718963	36715825	-	1	3119	10514	412088	ENSMUSG00000045083.14	ENCODEMT000412088	Lingo2	ENCODEMT000412088	Known	ISM	None	0.800000011920929	None	None	None	None
m54284U_191109_043049/133956203/ccs	PacBio_Cortex_Rep2	mm10_ERCC_SIRV	chr9	71485911	71478471	-	4	2142	28193	73901	ENSMUSG00000032199.13	ENSMUST00000034720.11	Polr2m	Polr2m-201	Known	Known	None	0.15000000596046448	None	None	None	None
m54284U_191212_053548/111149679/ccs	PacBio_Hippocampus_Rep1	mm10_ERCC_SIRV	chr4	36718963	36715825	-	1	3119	10514	412088	ENSMUSG00000045083.14	ENCODEMT000412088	Lingo2	ENCODEMT000412088	Known	ISM	None	0.800000011920929	None	None	None	None
m54284U_191107_221739/166594700/ccs	PacBio_Cortex_Rep1	mm10_ERCC_SIRV	chr14	57798295	57802394	+	3	3625	41787	411428	ENSMUSG00000021963.17	ENCODEMT000411428	Sap18	ENCODEMT000411428	Known	NIC	None	0.3499999940395355	None	None	None	None
m54284U_191212_053548/985271/ccs	PacBio_Hippocampus_Rep1	mm10_ERCC_SIRV	chr15	98953547	98949843	-	4	1647	44246	114135	ENSMUSG00000072235.6	ENSMUST00000097014.6	Tuba1a	Tuba1a-201	Known	Known	None	0.20000000298023224	None	None	None	None
m54284U_191212_053548/120654518/ccs	PacBio_Hippocampus_Rep1	mm10_ERCC_SIRV	chr4	36718963	36715825	-	1	3119	10514	412088	ENSMUSG00000045083.14	ENCODEMT000412088	Lingo2	ENCODEMT000412088	Known	ISM	None	0.800000011920929	None	None	None	None
m54284U_191212_053548/55117740/ccs	PacBio_Hippocampus_Rep1	mm10_ERCC_SIRV	chr11	76179617	76046300	-	22	2729	33690	88613	ENSMUSG00000017288.15	ENSMUST00000056601.10	Vps53	Vps53-201	Known	Known	None	0.30000001192092896	None	None	None	None
m54284U_191212_053548/140446036/ccs	PacBio_Hippocampus_Rep1	mm10_ERCC_SIRV	chr2	58774127	58792968	+	4	1652	4600	412091	ENSMUSG00000026839.17	ENCODEMT000412091	Upp2	ENCODEMT000412091	Known	ISM	Suffix	0.15000000596046448	None	None	None	None
m54284U_191107_221739/167316211/ccs	PacBio_Cortex_Rep1	mm10_ERCC_SIRV	chr7	100656897	100643901	-	6	1728	22693	58882	ENSMUSG00000030701.17	ENSMUST00000107046.7	Plekhb1	Plekhb1-205	Known	Known	None	0.15000000596046448	None	None	None	None
m54284U_191212_053548/153551757/ccs	PacBio_Hippocampus_Rep1	mm10_ERCC_SIRV	chr4	36718963	36715825	-	1	3119	10514	412088	ENSMUSG00000045083.14	ENCODEMT000412088	Lingo2	ENCODEMT000412088	Known	ISM	None	0.800000011920929	None	None	None	None
m54284U_191109_043049/9569298/ccs	PacBio_Cortex_Rep2	mm10_ERCC_SIRV	chr1	164458354	164437110	-	6	2578	2748	6747	ENSMUSG00000026576.12	ENSMUST00000027863.12	Atp1b1	Atp1b1-201	Known	Known	None	0.15000000596046448	None	None	None	None
m54284U_191213_120042/55181959/ccs	PacBio_Hippocampus_Rep2	mm10_ERCC_SIRV	chr4	36718963	36715825	-	1	3119	10514	412088	ENSMUSG00000045083.14	ENCODEMT000412088	Lingo2	ENCODEMT000412088	Known	ISM	None	0.800000011920929	None	None	None	None
m54284U_191212_053548/1507405/ccs	PacBio_Hippocampus_Rep1	mm10_ERCC_SIRV	chr15	98953547	98949843	-	4	1641	44246	114135	ENSMUSG00000072235.6	ENSMUST00000097014.6	Tuba1a	Tuba1a-201	Known	Known	None	0.20000000298023224	None	None	None	None
m54284U_191212_053548/56952406/ccs	PacBio_Hippocampus_Rep1	mm10_ERCC_SIRV	chr11	76179635	76046300	-	22	2747	33690	88613	ENSMUSG00000017288.15	ENSMUST00000056601.10	Vps53	Vps53-201	Known	Known	None	0.30000001192092896	None	None	None	None
m54284U_191109_043049/101385309/ccs	PacBio_Cortex_Rep2	mm10_ERCC_SIRV	chr17	87446861	87433439	-	6	1104	48342	126343	ENSMUSG00000036438.13	ENSMUST00000040440.6	Calm2	Calm2-201	Known	Known	None	0.6499999761581421	None	None	None	None
m54284U_191213_120042/60492115/ccs	PacBio_Hippocampus_Rep2	mm10_ERCC_SIRV	chr4	36718963	36715825	-	1	3119	10514	412088	ENSMUSG00000045083.14	ENCODEMT000412088	Lingo2	ENCODEMT000412088	Known	ISM	None	0.800000011920929	None	None	None	None
m54284U_191107_221739/167969047/ccs	PacBio_Cortex_Rep1	mm10_ERCC_SIRV	chr7	100658410	100643901	-	7	1759	22693	58886	ENSMUSG00000030701.17	ENSMUST00000107044.9	Plekhb1	Plekhb1-203	Known	Known	None	0.15000000596046448	None	None	None	None
m54284U_191109_043049/109969871/ccs	PacBio_Cortex_Rep2	mm10_ERCC_SIRV	chr14	57798266	57803459	+	4	1860	41787	107974	ENSMUSG00000021963.17	ENSMUST00000128764.8	Sap18	Sap18-204	Known	Known	None	0.800000011920929	None	None	None	None
m54284U_191107_221739/104464726/ccs	PacBio_Cortex_Rep1	mm10_ERCC_SIRV	chr2	58779755	58776639	-	1	3117	78578	412092	ENCODEMG000078578	ENCODEMT000412092	ENCODEMG000078578	ENCODEMT000412092	Antisense	Antisense	None	0.800000011920929	None	None	None	None
m54284U_191109_043049/134087377/ccs	PacBio_Cortex_Rep2	mm10_ERCC_SIRV	chr9	71485918	71478471	-	4	2149	28193	73901	ENSMUSG00000032199.13	ENSMUST00000034720.11	Polr2m	Polr2m-201	Known	Known	None	0.15000000596046448	None	None	None	None
m54284U_191213_120042/120129055/ccs	PacBio_Hippocampus_Rep2	mm10_ERCC_SIRV	chr5	116422864	116408497	-	3	1810	15249	39792	ENSMUSG00000041548.4	ENSMUST00000036991.4	Hspb8	Hspb8-201	Known	Known	None	0.15000000596046448	None	None	None	None
m54284U_191213_120042/112199888/ccs	PacBio_Hippocampus_Rep2	mm10_ERCC_SIRV	chr4	36739099	36715847	-	2	3150	10514	412093	ENSMUSG00000045083.14	ENCODEMT000412093	Lingo2	ENCODEMT000412093	Known	ISM	Suffix	0.800000011920929	None	None	None	None
m54284U_191212_053548/57477275/ccs	PacBio_Hippocampus_Rep1	mm10_ERCC_SIRV	chr11	76179633	76046299	-	23	2757	33690	411766	ENSMUSG00000017288.15	ENCODEMT000411766	Vps53	ENCODEMT000411766	Known	NNC	None	0.30000001192092896	None	None	None	None
m54284U_191212_053548/2031677/ccs	PacBio_Hippocampus_Rep1	mm10_ERCC_SIRV	chr15	98953550	98949843	-	4	1644	44246	114135	ENSMUSG00000072235.6	ENSMUST00000097014.6	Tuba1a	Tuba1a-201	Known	Known	None	0.20000000298023224	None	None	None	None
m54284U_191109_043049/9766248/ccs	PacBio_Cortex_Rep2	mm10_ERCC_SIRV	chr1	164458005	164437110	-	6	2229	2748	6747	ENSMUSG00000026576.12	ENSMUST00000027863.12	Atp1b1	Atp1b1-201	Known	Known	None	0.15000000596046448	None	None	None	None
m54284U_191107_221739/143459900/ccs	PacBio_Cortex_Rep1	mm10_ERCC_SIRV	chr2	58780002	58776639	-	1	3117	78578	412092	ENCODEMG000078578	ENCODEMT000412092	ENCODEMG000078578	ENCODEMT000412092	Antisense	Antisense	None	0.800000011920929	None	None	None	None
m54284U_191213_120042/174457350/ccs	PacBio_Hippocampus_Rep2	mm10_ERCC_SIRV	chr4	36718963	36715825	-	1	3119	10514	412088	ENSMUSG00000045083.14	ENCODEMT000412088	Lingo2	ENCODEMT000412088	Known	ISM	None	0.800000011920929	None	None	None	None
m54284U_191107_221739/168166756/ccs	PacBio_Cortex_Rep1	mm10_ERCC_SIRV	chr7	100655490	100643901	-	5	1552	22693	410034	ENSMUSG00000030701.17	ENCODEMT000410034	Plekhb1	ENCODEMT000410034	Known	ISM	Suffix	0.15000000596046448	None	None	None	None
m54284U_191107_221739/45550407/ccs	PacBio_Cortex_Rep1	mm10_ERCC_SIRV	chr6	129533193	129542329	+	4	1770	18923	49743	ENSMUSG00000030161.8	ENSMUST00000032264.8	Gabarapl1	Gabarapl1-201	Known	Known	None	0.25	None	None	None	None
m54284U_191213_120042/101188523/ccs	PacBio_Hippocampus_Rep2	mm10_ERCC_SIRV	chr4	36718960	36715827	-	1	3114	10514	412088	ENSMUSG00000045083.14	ENCODEMT000412088	Lingo2	ENCODEMT000412088	Known	ISM	None	0.699999988079071	None	None	None	None
m54284U_191212_053548/58001407/ccs	PacBio_Hippocampus_Rep1	mm10_ERCC_SIRV	chr11	76117104	76046299	-	13	1741	33690	411867	ENSMUSG00000017288.15	ENCODEMT000411867	Vps53	ENCODEMT000411867	Known	ISM	Suffix	0.30000001192092896	None	None	None	None
m54284U_191212_053548/162596231/ccs	PacBio_Hippocampus_Rep1	mm10_ERCC_SIRV	chr4	36718963	36715881	-	1	3071	10514	412088	ENSMUSG00000045083.14	ENCODEMT000412088	Lingo2	ENCODEMT000412088	Known	ISM	None	0.6000000238418579	None	None	None	None
m54284U_191212_053548/11143838/ccs	PacBio_Hippocampus_Rep1	mm10_ERCC_SIRV	chr14	57798266	57803457	+	4	1858	41787	107974	ENSMUSG00000021963.17	ENSMUST00000128764.8	Sap18	Sap18-204	Known	Known	None	0.75	None	None	None	None
m54284U_191212_053548/2034495/ccs	PacBio_Hippocampus_Rep1	mm10_ERCC_SIRV	chr15	98953547	98949843	-	4	1641	44246	114135	ENSMUSG00000072235.6	ENSMUST00000097014.6	Tuba1a	Tuba1a-201	Known	Known	None	0.20000000298023224	None	None	None	None
m54284U_191213_120042/97452145/ccs	PacBio_Hippocampus_Rep2	mm10_ERCC_SIRV	chr4	36718963	36716887	-	1	2057	10514	412088	ENSMUSG00000045083.14	ENCODEMT000412088	Lingo2	ENCODEMT000412088	Known	ISM	None	0.550000011920929	None	None	None	None
m54284U_191212_053548/11797950/ccs	PacBio_Hippocampus_Rep1	mm10_ERCC_SIRV	chr2	58790678	58788095	-	1	2584	78579	412094	ENCODEMG000078579	ENCODEMT000412094	ENCODEMG000078579	ENCODEMT000412094	Antisense	Antisense	None	0.10000000149011612	None	None	None	None
m54284U_191109_043049/134481556/ccs	PacBio_Cortex_Rep2	mm10_ERCC_SIRV	chr9	71485918	71478471	-	4	2149	28193	73901	ENSMUSG00000032199.13	ENSMUST00000034720.11	Polr2m	Polr2m-201	Known	Known	None	0.15000000596046448	None	None	None	None
m54284U_191109_043049/142475985/ccs	PacBio_Cortex_Rep2	mm10_ERCC_SIRV	chr17	87446853	87433439	-	6	1096	48342	126343	ENSMUSG00000036438.13	ENSMUST00000040440.6	Calm2	Calm2-201	Known	Known	None	0.6499999761581421	None	None	None	None
m54284U_191212_053548/58261659/ccs	PacBio_Hippocampus_Rep1	mm10_ERCC_SIRV	chr11	76179601	76046300	-	22	2713	33690	88613	ENSMUSG00000017288.15	ENSMUST00000056601.10	Vps53	Vps53-201	Known	Known	None	0.30000001192092896	None	None	None	None
m54284U_191107_221739/168428374/ccs	PacBio_Cortex_Rep1	mm10_ERCC_SIRV	chr7	100656930	100643901	-	6	1761	22693	58882	ENSMUSG00000030701.17	ENSMUST00000107046.7	Plekhb1	Plekhb1-205	Known	Known	None	0.15000000596046448	None	None	None	None
m54284U_191109_043049/9897684/ccs	PacBio_Cortex_Rep2	mm10_ERCC_SIRV	chr1	164458006	164437110	-	6	2230	2748	6747	ENSMUSG00000026576.12	ENSMUST00000027863.12	Atp1b1	Atp1b1-201	Known	Known	None	0.15000000596046448	None	None	None	None
m54284U_191213_120042/88738143/ccs	PacBio_Hippocampus_Rep2	mm10_ERCC_SIRV	chr4	36744270	36747937	+	1	3668	78580	412095	ENCODEMG000078580	ENCODEMT000412095	ENCODEMG000078580	ENCODEMT000412095	Antisense	Antisense	None	1.0	None	None	None	None
m54284U_191212_053548/2165303/ccs	PacBio_Hippocampus_Rep1	mm10_ERCC_SIRV	chr15	98953549	98949843	-	4	1643	44246	114135	ENSMUSG00000072235.6	ENSMUST00000097014.6	Tuba1a	Tuba1a-201	Known	Known	None	0.20000000298023224	None	None	None	None
m54284U_191212_053548/16582720/ccs	PacBio_Hippocampus_Rep1	mm10_ERCC_SIRV	chr4	36744272	36747937	+	1	3647	78580	412095	ENCODEMG000078580	ENCODEMT000412095	ENCODEMG000078580	ENCODEMT000412095	Antisense	Antisense	None	1.0	None	None	None	None
m54284U_191212_053548/61279050/ccs	PacBio_Hippocampus_Rep1	mm10_ERCC_SIRV	chr11	76179614	76046300	-	22	2726	33690	88613	ENSMUSG00000017288.15	ENSMUST00000056601.10	Vps53	Vps53-201	Known	Known	None	0.30000001192092896	None	None	None	None
m54284U_191213_120042/142278971/ccs	PacBio_Hippocampus_Rep2	mm10_ERCC_SIRV	chr4	36744272	36747937	+	1	3660	78580	412095	ENCODEMG000078580	ENCODEMT000412095	ENCODEMG000078580	ENCODEMT000412095	Antisense	Antisense	None	1.0	None	None	None	None
m54284U_191212_053548/135398762/ccs	PacBio_Hippocampus_Rep1	mm10_ERCC_SIRV	chr4	36745787	36747937	+	1	2151	78580	412095	ENCODEMG000078580	ENCODEMT000412095	ENCODEMG000078580	ENCODEMT000412095	Antisense	Antisense	None	1.0	None	None	None	None
m54284U_191107_221739/37488694/ccs	PacBio_Cortex_Rep1	mm10_ERCC_SIRV	chr2	58791130	58791395	+	1	266	4600	412096	ENSMUSG00000026839.17	ENCODEMT000412096	Upp2	ENCODEMT000412096	Known	Genomic	None	0.20000000298023224	None	None	None	None
m54284U_191212_053548/33097132/ccs	PacBio_Hippocampus_Rep1	mm10_ERCC_SIRV	chr14	57798266	57804580	+	4	2981	41787	107974	ENSMUSG00000021963.17	ENSMUST00000128764.8	Sap18	Sap18-204	Known	Known	None	0.20000000298023224	None	None	None	None
m54284U_191212_053548/51579590/ccs	PacBio_Hippocampus_Rep1	mm10_ERCC_SIRV	chr4	36746536	36747937	+	1	1402	78580	412095	ENCODEMG000078580	ENCODEMT000412095	ENCODEMG000078580	ENCODEMT000412095	Antisense	Antisense	None	1.0	None	None	None	None
m54284U_191107_221739/168756390/ccs	PacBio_Cortex_Rep1	mm10_ERCC_SIRV	chr7	100656938	100643901	-	6	1769	22693	58882	ENSMUSG00000030701.17	ENSMUST00000107046.7	Plekhb1	Plekhb1-205	Known	Known	None	0.15000000596046448	None	None	None	None
m54284U_191109_043049/134808915/ccs	PacBio_Cortex_Rep2	mm10_ERCC_SIRV	chr9	71485927	71478471	-	4	2158	28193	73901	ENSMUSG00000032199.13	ENSMUST00000034720.11	Polr2m	Polr2m-201	Known	Known	None	0.15000000596046448	None	None	None	None
m54284U_191213_120042/127009998/ccs	PacBio_Hippocampus_Rep2	mm10_ERCC_SIRV	chr5	116422865	116408497	-	3	1811	15249	39792	ENSMUSG00000041548.4	ENSMUST00000036991.4	Hspb8	Hspb8-201	Known	Known	None	0.15000000596046448	None	None	None	None
m54284U_191212_053548/62720544/ccs	PacBio_Hippocampus_Rep1	mm10_ERCC_SIRV	chr11	76179626	76046300	-	22	2738	33690	88613	ENSMUSG00000017288.15	ENSMUST00000056601.10	Vps53	Vps53-201	Known	Known	None	0.30000001192092896	None	None	None	None
m54284U_191212_053548/72418515/ccs	PacBio_Hippocampus_Rep1	mm10_ERCC_SIRV	chr4	36746536	36747937	+	1	1402	78580	412095	ENCODEMG000078580	ENCODEMT000412095	ENCODEMG000078580	ENCODEMT000412095	Antisense	Antisense	None	1.0	None	None	None	None
m54284U_191212_053548/2818945/ccs	PacBio_Hippocampus_Rep1	mm10_ERCC_SIRV	chr15	98953550	98949843	-	4	1644	44246	114135	ENSMUSG00000072235.6	ENSMUST00000097014.6	Tuba1a	Tuba1a-201	Known	Known	None	0.20000000298023224	None	None	None	None
m54284U_191109_043049/10748174/ccs	PacBio_Cortex_Rep2	mm10_ERCC_SIRV	chr1	164457934	164437110	-	6	2158	2748	6747	ENSMUSG00000026576.12	ENSMUST00000027863.12	Atp1b1	Atp1b1-201	Known	Known	None	0.15000000596046448	None	None	None	None
m54284U_191212_053548/116196024/ccs	PacBio_Hippocampus_Rep1	mm10_ERCC_SIRV	chr4	36746536	36747937	+	1	1402	78580	412095	ENCODEMG000078580	ENCODEMT000412095	ENCODEMG000078580	ENCODEMT000412095	Antisense	Antisense	None	1.0	None	None	None	None
m54284U_191107_221739/45680399/ccs	PacBio_Cortex_Rep1	mm10_ERCC_SIRV	chr6	129533193	129542324	+	4	1765	18923	49743	ENSMUSG00000030161.8	ENSMUST00000032264.8	Gabarapl1	Gabarapl1-201	Known	Known	None	0.3499999940395355	None	None	None	None
m54284U_191212_053548/130548748/ccs	PacBio_Hippocampus_Rep1	mm10_ERCC_SIRV	chr4	36746536	36747937	+	1	1402	78580	412095	ENCODEMG000078580	ENCODEMT000412095	ENCODEMG000078580	ENCODEMT000412095	Antisense	Antisense	None	1.0	None	None	None	None
m54284U_191213_120042/144049569/ccs	PacBio_Hippocampus_Rep2	mm10_ERCC_SIRV	chr4	36746539	36747937	+	1	1399	78580	412095	ENCODEMG000078580	ENCODEMT000412095	ENCODEMG000078580	ENCODEMT000412095	Antisense	Antisense	None	1.0	None	None	None	None
m54284U_191107_221739/58394548/ccs	PacBio_Cortex_Rep1	mm10_ERCC_SIRV	chr2	58793236	58795824	+	1	2589	78581	412097	ENCODEMG000078581	ENCODEMT000412097	ENCODEMG000078581	ENCODEMT000412097	Intergenic	Intergenic	None	0.15000000596046448	None	None	None	None
m54284U_191212_053548/63441721/ccs	PacBio_Hippocampus_Rep1	mm10_ERCC_SIRV	chr11	76179571	76046300	-	22	2683	33690	88613	ENSMUSG00000017288.15	ENSMUST00000056601.10	Vps53	Vps53-201	Known	Known	None	0.30000001192092896	None	None	None	None
m54284U_191109_043049/151388882/ccs	PacBio_Cortex_Rep2	mm10_ERCC_SIRV	chr17	87446828	87433439	-	6	1064	48342	126343	ENSMUSG00000036438.13	ENSMUST00000040440.6	Calm2	Calm2-201	Known	Known	None	0.6499999761581421	None	None	None	None
m54284U_191212_053548/145556748/ccs	PacBio_Hippocampus_Rep1	mm10_ERCC_SIRV	chr4	36746541	36747937	+	1	1397	78580	412095	ENCODEMG000078580	ENCODEMT000412095	ENCODEMG000078580	ENCODEMT000412095	Antisense	Antisense	None	1.0	None	None	None	None
m54284U_191107_221739/168822372/ccs	PacBio_Cortex_Rep1	mm10_ERCC_SIRV	chr7	100656930	100643901	-	6	1761	22693	58882	ENSMUSG00000030701.17	ENSMUST00000107046.7	Plekhb1	Plekhb1-205	Known	Known	None	0.15000000596046448	None	None	None	None
m54284U_191212_053548/80610679/ccs	PacBio_Hippocampus_Rep1	mm10_ERCC_SIRV	chr14	57798266	57803444	+	4	1845	41787	107974	ENSMUSG00000021963.17	ENSMUST00000128764.8	Sap18	Sap18-204	Known	Known	None	0.699999988079071	None	None	None	None
m54284U_191212_053548/2820215/ccs	PacBio_Hippocampus_Rep1	mm10_ERCC_SIRV	chr15	98953547	98949843	-	4	1641	44246	114135	ENSMUSG00000072235.6	ENSMUST00000097014.6	Tuba1a	Tuba1a-201	Known	Known	None	0.20000000298023224	None	None	None	None
m54284U_191109_043049/134938686/ccs	PacBio_Cortex_Rep2	mm10_ERCC_SIRV	chr9	71485930	71478471	-	4	2161	28193	73901	ENSMUSG00000032199.13	ENSMUST00000034720.11	Polr2m	Polr2m-201	Known	Known	None	0.15000000596046448	None	None	None	None
m54284U_191212_053548/65274753/ccs	PacBio_Hippocampus_Rep1	mm10_ERCC_SIRV	chr11	76179630	76046300	-	22	2742	33690	88613	ENSMUSG00000017288.15	ENSMUST00000056601.10	Vps53	Vps53-201	Known	Known	None	0.30000001192092896	None	None	None	None
m54284U_191212_053548/128911693/ccs	PacBio_Hippocampus_Rep1	mm10_ERCC_SIRV	chr4	36772301	36768950	-	1	3352	10514	412098	ENSMUSG00000045083.14	ENCODEMT000412098	Lingo2	ENCODEMT000412098	Known	Genomic	None	0.8500000238418579	None	None	None	None
m54284U_191109_043049/11012259/ccs	PacBio_Cortex_Rep2	mm10_ERCC_SIRV	chr1	164458001	164437110	-	6	2225	2748	6747	ENSMUSG00000026576.12	ENSMUST00000027863.12	Atp1b1	Atp1b1-201	Known	Known	None	0.15000000596046448	None	None	None	None
m54284U_191107_221739/169739606/ccs	PacBio_Cortex_Rep1	mm10_ERCC_SIRV	chr7	100658448	100643901	-	7	1797	22693	58886	ENSMUSG00000030701.17	ENSMUST00000107044.9	Plekhb1	Plekhb1-203	Known	Known	None	0.15000000596046448	None	None	None	None
m54284U_191109_043049/146670871/ccs	PacBio_Cortex_Rep2	mm10_ERCC_SIRV	chr2	58799570	58797217	-	1	2354	78582	412099	ENCODEMG000078582	ENCODEMT000412099	ENCODEMG000078582	ENCODEMT000412099	Intergenic	Intergenic	None	0.5	None	None	None	None
m54284U_191212_053548/66456265/ccs	PacBio_Hippocampus_Rep1	mm10_ERCC_SIRV	chr11	76179618	76046300	-	22	2730	33690	88613	ENSMUSG00000017288.15	ENSMUST00000056601.10	Vps53	Vps53-201	Known	Known	None	0.30000001192092896	None	None	None	None
m54284U_191212_053548/3146364/ccs	PacBio_Hippocampus_Rep1	mm10_ERCC_SIRV	chr15	98953550	98949843	-	4	1644	44246	114135	ENSMUSG00000072235.6	ENSMUST00000097014.6	Tuba1a	Tuba1a-201	Known	Known	None	0.20000000298023224	None	None	None	None
m54284U_191212_053548/56166325/ccs	PacBio_Hippocampus_Rep1	mm10_ERCC_SIRV	chr4	36801945	36798854	-	1	3092	10514	412100	ENSMUSG00000045083.14	ENCODEMT000412100	Lingo2	ENCODEMT000412100	Known	Genomic	None	0.800000011920929	None	None	None	None
m54284U_191212_053548/141821715/ccs	PacBio_Hippocampus_Rep1	mm10_ERCC_SIRV	chr14	57798266	57803458	+	4	1859	41787	107974	ENSMUSG00000021963.17	ENSMUST00000128764.8	Sap18	Sap18-204	Known	Known	None	0.75	None	None	None	None
m54284U_191109_043049/135071301/ccs	PacBio_Cortex_Rep2	mm10_ERCC_SIRV	chr9	71485915	71478471	-	4	2146	28193	73901	ENSMUSG00000032199.13	ENSMUST00000034720.11	Polr2m	Polr2m-201	Known	Known	None	0.15000000596046448	None	None	None	None
m54284U_191213_120042/129826846/ccs	PacBio_Hippocampus_Rep2	mm10_ERCC_SIRV	chr5	116422970	116408497	-	3	1907	15249	39792	ENSMUSG00000041548.4	ENSMUST00000036991.4	Hspb8	Hspb8-201	Known	Known	None	0.15000000596046448	None	None	None	None
m54284U_191212_053548/67699278/ccs	PacBio_Hippocampus_Rep1	mm10_ERCC_SIRV	chr11	76179601	76046300	-	22	2713	33690	88613	ENSMUSG00000017288.15	ENSMUST00000056601.10	Vps53	Vps53-201	Known	Known	None	0.30000001192092896	None	None	None	None
m54284U_191107_221739/170656027/ccs	PacBio_Cortex_Rep1	mm10_ERCC_SIRV	chr7	100656900	100643901	-	6	1731	22693	58882	ENSMUSG00000030701.17	ENSMUST00000107046.7	Plekhb1	Plekhb1-205	Known	Known	None	0.15000000596046448	None	None	None	None
m54284U_191109_043049/155517387/ccs	PacBio_Cortex_Rep2	mm10_ERCC_SIRV	chr17	87446867	87433439	-	6	1110	48342	126343	ENSMUSG00000036438.13	ENSMUST00000040440.6	Calm2	Calm2-201	Known	Known	None	0.6499999761581421	None	None	None	None
m54284U_191107_221739/45744575/ccs	PacBio_Cortex_Rep1	mm10_ERCC_SIRV	chr6	129533193	129542329	+	4	1770	18923	49743	ENSMUSG00000030161.8	ENSMUST00000032264.8	Gabarapl1	Gabarapl1-201	Known	Known	None	0.25	None	None	None	None
m54284U_191109_043049/11207505/ccs	PacBio_Cortex_Rep2	mm10_ERCC_SIRV	chr1	164457991	164437110	-	6	2215	2748	6747	ENSMUSG00000026576.12	ENSMUST00000027863.12	Atp1b1	Atp1b1-201	Known	Known	None	0.15000000596046448	None	None	None	None
m54284U_191212_053548/37159234/ccs	PacBio_Hippocampus_Rep1	mm10_ERCC_SIRV	chr4	36807980	36810726	+	1	2747	78583	412101	ENCODEMG000078583	ENCODEMT000412101	ENCODEMG000078583	ENCODEMT000412101	Antisense	Antisense	None	0.8999999761581421	None	None	None	None
m54284U_191212_053548/3212634/ccs	PacBio_Hippocampus_Rep1	mm10_ERCC_SIRV	chr15	98953549	98949843	-	4	1643	44246	114135	ENSMUSG00000072235.6	ENSMUST00000097014.6	Tuba1a	Tuba1a-201	Known	Known	None	0.20000000298023224	None	None	None	None
m54284U_191212_053548/44105836/ccs	PacBio_Hippocampus_Rep1	mm10_ERCC_SIRV	chr2	58818321	58820026	+	1	1706	78584	412102	ENCODEMG000078584	ENCODEMT000412102	ENCODEMG000078584	ENCODEMT000412102	Intergenic	Intergenic	None	0.15000000596046448	None	None	None	None
m54284U_191212_053548/69273303/ccs	PacBio_Hippocampus_Rep1	mm10_ERCC_SIRV	chr11	76179630	76046300	-	22	2742	33690	88613	ENSMUSG00000017288.15	ENSMUST00000056601.10	Vps53	Vps53-201	Known	Known	None	0.30000001192092896	None	None	None	None
m54284U_191212_053548/143655882/ccs	PacBio_Hippocampus_Rep1	mm10_ERCC_SIRV	chr4	36807980	36810726	+	1	2747	78583	412101	ENCODEMG000078583	ENCODEMT000412101	ENCODEMG000078583	ENCODEMT000412101	Antisense	Antisense	None	0.8999999761581421	None	None	None	None
m54284U_191212_053548/146540638/ccs	PacBio_Hippocampus_Rep1	mm10_ERCC_SIRV	chr4	36807980	36810726	+	1	2747	78583	412101	ENCODEMG000078583	ENCODEMT000412101	ENCODEMG000078583	ENCODEMT000412101	Antisense	Antisense	None	0.8999999761581421	None	None	None	None
m54284U_191107_221739/170854214/ccs	PacBio_Cortex_Rep1	mm10_ERCC_SIRV	chr7	100656873	100643901	-	6	1704	22693	58882	ENSMUSG00000030701.17	ENSMUST00000107046.7	Plekhb1	Plekhb1-205	Known	Known	None	0.15000000596046448	None	None	None	None
m54284U_191213_120042/3016960/ccs	PacBio_Hippocampus_Rep2	mm10_ERCC_SIRV	chr4	36807980	36810726	+	1	2747	78583	412101	ENCODEMG000078583	ENCODEMT000412101	ENCODEMG000078583	ENCODEMT000412101	Antisense	Antisense	None	0.8999999761581421	None	None	None	None
m54284U_191109_043049/135137366/ccs	PacBio_Cortex_Rep2	mm10_ERCC_SIRV	chr9	71485908	71478471	-	4	2139	28193	73901	ENSMUSG00000032199.13	ENSMUST00000034720.11	Polr2m	Polr2m-201	Known	Known	None	0.15000000596046448	None	None	None	None
m54284U_191212_053548/161416555/ccs	PacBio_Hippocampus_Rep1	mm10_ERCC_SIRV	chr14	57798266	57803459	+	4	1860	41787	107974	ENSMUSG00000021963.17	ENSMUST00000128764.8	Sap18	Sap18-204	Known	Known	None	0.800000011920929	None	None	None	None
m54284U_191213_120042/52101891/ccs	PacBio_Hippocampus_Rep2	mm10_ERCC_SIRV	chr2	58818564	58823292	+	1	4729	78584	412102	ENCODEMG000078584	ENCODEMT000412102	ENCODEMG000078584	ENCODEMT000412102	Intergenic	Intergenic	None	0.8500000238418579	None	None	None	None
m54284U_191212_053548/3408817/ccs	PacBio_Hippocampus_Rep1	mm10_ERCC_SIRV	chr15	98953551	98949843	-	4	1645	44246	114135	ENSMUSG00000072235.6	ENSMUST00000097014.6	Tuba1a	Tuba1a-201	Known	Known	None	0.20000000298023224	None	None	None	None
m54284U_191213_120042/119276104/ccs	PacBio_Hippocampus_Rep2	mm10_ERCC_SIRV	chr4	36807980	36810726	+	1	2747	78583	412101	ENCODEMG000078583	ENCODEMT000412101	ENCODEMG000078583	ENCODEMT000412101	Antisense	Antisense	None	0.8999999761581421	None	None	None	None
m54284U_191212_053548/70387244/ccs	PacBio_Hippocampus_Rep1	mm10_ERCC_SIRV	chr11	76179619	76046300	-	22	2731	33690	88613	ENSMUSG00000017288.15	ENSMUST00000056601.10	Vps53	Vps53-201	Known	Known	None	0.30000001192092896	None	None	None	None
m54284U_191212_053548/154208662/ccs	PacBio_Hippocampus_Rep1	mm10_ERCC_SIRV	chr4	36807982	36810726	+	1	2745	78583	412101	ENCODEMG000078583	ENCODEMT000412101	ENCODEMG000078583	ENCODEMT000412101	Antisense	Antisense	None	0.8999999761581421	None	None	None	None
m54284U_191212_053548/49809206/ccs	PacBio_Hippocampus_Rep1	mm10_ERCC_SIRV	chr2	58819805	58823294	+	1	3490	78584	412102	ENCODEMG000078584	ENCODEMT000412102	ENCODEMG000078584	ENCODEMT000412102	Intergenic	Intergenic	None	0.8999999761581421	None	None	None	None
m54284U_191109_043049/11207650/ccs	PacBio_Cortex_Rep2	mm10_ERCC_SIRV	chr1	164457963	164437110	-	6	2187	2748	6747	ENSMUSG00000026576.12	ENSMUST00000027863.12	Atp1b1	Atp1b1-201	Known	Known	None	0.15000000596046448	None	None	None	None
m54284U_191212_053548/66324575/ccs	PacBio_Hippocampus_Rep1	mm10_ERCC_SIRV	chr4	36807984	36810723	+	1	2740	78583	412101	ENCODEMG000078583	ENCODEMT000412101	ENCODEMG000078583	ENCODEMT000412101	Antisense	Antisense	None	0.75	None	None	None	None
m54284U_191107_221739/38210202/ccs	PacBio_Cortex_Rep1	mm10_ERCC_SIRV	chr2	59160618	58821733	-	14	3800	4603	412103	ENSMUSG00000036641.9	ENCODEMT000412103	Ccdc148	ENCODEMT000412103	Known	NIC	None	0.800000011920929	None	None	None	None
m54284U_191212_053548/56822312/ccs	PacBio_Hippocampus_Rep1	mm10_ERCC_SIRV	chr4	36807986	36810726	+	1	2741	78583	412101	ENCODEMG000078583	ENCODEMT000412101	ENCODEMG000078583	ENCODEMT000412101	Antisense	Antisense	None	0.8999999761581421	None	None	None	None
m54284U_191212_053548/95160661/ccs	PacBio_Hippocampus_Rep1	mm10_ERCC_SIRV	chr4	36807986	36810726	+	1	2741	78583	412101	ENCODEMG000078583	ENCODEMT000412101	ENCODEMG000078583	ENCODEMT000412101	Antisense	Antisense	None	0.8999999761581421	None	None	None	None
m54284U_191107_221739/171706428/ccs	PacBio_Cortex_Rep1	mm10_ERCC_SIRV	chr7	100656884	100643901	-	6	1723	22693	58882	ENSMUSG00000030701.17	ENSMUST00000107046.7	Plekhb1	Plekhb1-205	Known	Known	None	0.15000000596046448	None	None	None	None
m54284U_191212_053548/71435717/ccs	PacBio_Hippocampus_Rep1	mm10_ERCC_SIRV	chr11	76179630	76046300	-	22	2742	33690	88613	ENSMUSG00000017288.15	ENSMUST00000056601.10	Vps53	Vps53-201	Known	Known	None	0.30000001192092896	None	None	None	None
m54284U_191107_221739/60883234/ccs	PacBio_Cortex_Rep1	mm10_ERCC_SIRV	chr2	59160693	58821733	-	15	3663	4603	412104	ENSMUSG00000036641.9	ENCODEMT000412104	Ccdc148	ENCODEMT000412104	Known	NNC	None	0.800000011920929	None	None	None	None
m54284U_191212_053548/28838429/ccs	PacBio_Hippocampus_Rep1	mm10_ERCC_SIRV	chr4	36807993	36810726	+	1	2734	78583	412101	ENCODEMG000078583	ENCODEMT000412101	ENCODEMG000078583	ENCODEMT000412101	Antisense	Antisense	None	0.8999999761581421	None	None	None	None
m54284U_191212_053548/3606244/ccs	PacBio_Hippocampus_Rep1	mm10_ERCC_SIRV	chr15	98953547	98949843	-	4	1641	44246	114135	ENSMUSG00000072235.6	ENSMUST00000097014.6	Tuba1a	Tuba1a-201	Known	Known	None	0.20000000298023224	None	None	None	None
m54284U_191213_120042/65734429/ccs	PacBio_Hippocampus_Rep2	mm10_ERCC_SIRV	chr4	36807993	36810726	+	1	2734	78583	412101	ENCODEMG000078583	ENCODEMT000412101	ENCODEMG000078583	ENCODEMT000412101	Antisense	Antisense	None	0.8999999761581421	None	None	None	None
m54284U_191109_043049/156697648/ccs	PacBio_Cortex_Rep2	mm10_ERCC_SIRV	chr17	87446863	87433439	-	6	1106	48342	126343	ENSMUSG00000036438.13	ENSMUST00000040440.6	Calm2	Calm2-201	Known	Known	None	0.6499999761581421	None	None	None	None
m54284U_191109_043049/135399482/ccs	PacBio_Cortex_Rep2	mm10_ERCC_SIRV	chr9	71485923	71478471	-	4	2154	28193	73901	ENSMUSG00000032199.13	ENSMUST00000034720.11	Polr2m	Polr2m-201	Known	Known	None	0.15000000596046448	None	None	None	None
m54284U_191212_053548/79234617/ccs	PacBio_Hippocampus_Rep1	mm10_ERCC_SIRV	chr4	36808030	36810726	+	1	2697	78583	412101	ENCODEMG000078583	ENCODEMT000412101	ENCODEMG000078583	ENCODEMT000412101	Antisense	Antisense	None	0.8999999761581421	None	None	None	None
m54284U_191212_053548/177997391/ccs	PacBio_Hippocampus_Rep1	mm10_ERCC_SIRV	chr14	57798266	57803457	+	4	1858	41787	107974	ENSMUSG00000021963.17	ENSMUST00000128764.8	Sap18	Sap18-204	Known	Known	None	0.75	None	None	None	None
m54284U_191212_053548/73073325/ccs	PacBio_Hippocampus_Rep1	mm10_ERCC_SIRV	chr11	76179629	76046300	-	22	2738	33690	411763	ENSMUSG00000017288.15	ENCODEMT000411763	Vps53	ENCODEMT000411763	Known	NIC	None	0.30000001192092896	None	None	None	None
m54284U_191213_120042/131466587/ccs	PacBio_Hippocampus_Rep2	mm10_ERCC_SIRV	chr5	116422648	116408497	-	3	1594	15249	39792	ENSMUSG00000041548.4	ENSMUST00000036991.4	Hspb8	Hspb8-201	Known	Known	None	0.15000000596046448	None	None	None	None
m54284U_191107_221739/46006285/ccs	PacBio_Cortex_Rep1	mm10_ERCC_SIRV	chr6	129533193	129542332	+	4	1773	18923	49743	ENSMUSG00000030161.8	ENSMUST00000032264.8	Gabarapl1	Gabarapl1-201	Known	Known	None	0.25	None	None	None	None
m54284U_191212_053548/93193511/ccs	PacBio_Hippocampus_Rep1	mm10_ERCC_SIRV	chr4	36808030	36810726	+	1	2697	78583	412101	ENCODEMG000078583	ENCODEMT000412101	ENCODEMG000078583	ENCODEMT000412101	Antisense	Antisense	None	0.8999999761581421	None	None	None	None
m54284U_191109_043049/12257231/ccs	PacBio_Cortex_Rep2	mm10_ERCC_SIRV	chr1	164457965	164437110	-	6	2182	2748	6747	ENSMUSG00000026576.12	ENSMUST00000027863.12	Atp1b1	Atp1b1-201	Known	Known	None	0.15000000596046448	None	None	None	None
m54284U_191212_053548/60949623/ccs	PacBio_Hippocampus_Rep1	mm10_ERCC_SIRV	chr4	36808381	36810726	+	1	2346	78583	412101	ENCODEMG000078583	ENCODEMT000412101	ENCODEMG000078583	ENCODEMT000412101	Antisense	Antisense	None	0.8999999761581421	None	None	None	None
m54284U_191212_053548/3736694/ccs	PacBio_Hippocampus_Rep1	mm10_ERCC_SIRV	chr15	98953550	98949843	-	4	1644	44246	114135	ENSMUSG00000072235.6	ENSMUST00000097014.6	Tuba1a	Tuba1a-201	Known	Known	None	0.20000000298023224	None	None	None	None
m54284U_191212_053548/8588039/ccs	PacBio_Hippocampus_Rep1	mm10_ERCC_SIRV	chr4	36808384	36810718	+	1	2335	78583	412101	ENCODEMG000078583	ENCODEMT000412101	ENCODEMG000078583	ENCODEMT000412101	Antisense	Antisense	None	0.5	None	None	None	None
m54284U_191107_221739/172885476/ccs	PacBio_Cortex_Rep1	mm10_ERCC_SIRV	chr7	100656966	100643901	-	6	1797	22693	58882	ENSMUSG00000030701.17	ENSMUST00000107046.7	Plekhb1	Plekhb1-205	Known	Known	None	0.15000000596046448	None	None	None	None
m54284U_191107_221739/125175273/ccs	PacBio_Cortex_Rep1	mm10_ERCC_SIRV	chr2	59160677	58821733	-	15	3675	4603	412105	ENSMUSG00000036641.9	ENCODEMT000412105	Ccdc148	ENCODEMT000412105	Known	NIC	None	0.800000011920929	None	None	None	None
m54284U_191212_053548/73335660/ccs	PacBio_Hippocampus_Rep1	mm10_ERCC_SIRV	chr11	76179630	76046300	-	22	2742	33690	88613	ENSMUSG00000017288.15	ENSMUST00000056601.10	Vps53	Vps53-201	Known	Known	None	0.30000001192092896	None	None	None	None
m54284U_191107_221739/137364609/ccs	PacBio_Cortex_Rep1	mm10_ERCC_SIRV	chr4	36809048	36810726	+	1	1679	78583	412101	ENCODEMG000078583	ENCODEMT000412101	ENCODEMG000078583	ENCODEMT000412101	Antisense	Antisense	None	0.8999999761581421	None	None	None	None
m54284U_191107_221739/141886739/ccs	PacBio_Cortex_Rep1	mm10_ERCC_SIRV	chr2	58840792	58821733	-	4	2524	4603	412106	ENSMUSG00000036641.9	ENCODEMT000412106	Ccdc148	ENCODEMT000412106	Known	NNC	None	0.800000011920929	None	None	None	None
m54284U_191212_053548/76679586/ccs	PacBio_Hippocampus_Rep1	mm10_ERCC_SIRV	chr11	76179612	76046300	-	22	2724	33690	88613	ENSMUSG00000017288.15	ENSMUST00000056601.10	Vps53	Vps53-201	Known	Known	None	0.30000001192092896	None	None	None	None
m54284U_191212_053548/94177993/ccs	PacBio_Hippocampus_Rep1	mm10_ERCC_SIRV	chr4	36829022	36824925	-	1	4098	10514	412107	ENSMUSG00000045083.14	ENCODEMT000412107	Lingo2	ENCODEMT000412107	Known	Genomic	None	0.8999999761581421	None	None	None	None
m54284U_191109_043049/9176411/ccs	PacBio_Cortex_Rep2	mm10_ERCC_SIRV	chr2	59160626	58821733	-	8	2952	4603	412108	ENSMUSG00000036641.9	ENCODEMT000412108	Ccdc148	ENCODEMT000412108	Known	NIC	None	0.800000011920929	None	None	None	None
m54284U_191109_043049/135596675/ccs	PacBio_Cortex_Rep2	mm10_ERCC_SIRV	chr9	71485911	71478471	-	4	2142	28193	73901	ENSMUSG00000032199.13	ENSMUST00000034720.11	Polr2m	Polr2m-201	Known	Known	None	0.15000000596046448	None	None	None	None
m54284U_191213_120042/10617434/ccs	PacBio_Hippocampus_Rep2	mm10_ERCC_SIRV	chr14	57798266	57803443	+	4	1844	41787	107974	ENSMUSG00000021963.17	ENSMUST00000128764.8	Sap18	Sap18-204	Known	Known	None	0.6499999761581421	None	None	None	None
m54284U_191212_053548/3933722/ccs	PacBio_Hippocampus_Rep1	mm10_ERCC_SIRV	chr15	98951787	98949847	-	3	1509	44246	390557	ENSMUSG00000072235.6	ENCODEMT000390557	Tuba1a	ENCODEMT000390557	Known	ISM	Both	0.20000000298023224	None	None	None	None
m54284U_191109_043049/12387335/ccs	PacBio_Cortex_Rep2	mm10_ERCC_SIRV	chr1	164458000	164437110	-	6	2224	2748	6747	ENSMUSG00000026576.12	ENSMUST00000027863.12	Atp1b1	Atp1b1-201	Known	Known	None	0.15000000596046448	None	None	None	None
m54284U_191107_221739/172952162/ccs	PacBio_Cortex_Rep1	mm10_ERCC_SIRV	chr7	100656968	100643901	-	6	1799	22693	58882	ENSMUSG00000030701.17	ENSMUST00000107046.7	Plekhb1	Plekhb1-205	Known	Known	None	0.15000000596046448	None	None	None	None
m54284U_191109_043049/160302213/ccs	PacBio_Cortex_Rep2	mm10_ERCC_SIRV	chr17	87446861	87433439	-	6	1104	48342	126343	ENSMUSG00000036438.13	ENSMUST00000040440.6	Calm2	Calm2-201	Known	Known	None	0.6499999761581421	None	None	None	None
m54284U_191212_053548/76809451/ccs	PacBio_Hippocampus_Rep1	mm10_ERCC_SIRV	chr11	76179635	76046300	-	22	2747	33690	88613	ENSMUSG00000017288.15	ENSMUST00000056601.10	Vps53	Vps53-201	Known	Known	None	0.30000001192092896	None	None	None	None
m54284U_191212_053548/77663036/ccs	PacBio_Hippocampus_Rep1	mm10_ERCC_SIRV	chr11	76179621	76046300	-	22	2733	33690	88613	ENSMUSG00000017288.15	ENSMUST00000056601.10	Vps53	Vps53-201	Known	Known	None	0.30000001192092896	None	None	None	None
m54284U_191213_120042/74909009/ccs	PacBio_Hippocampus_Rep2	mm10_ERCC_SIRV	chr4	36843105	36844636	+	1	1532	78585	412109	ENCODEMG000078585	ENCODEMT000412109	ENCODEMG000078585	ENCODEMT000412109	Antisense	Antisense	None	1.0	None	None	None	None
m54284U_191107_221739/46140191/ccs	PacBio_Cortex_Rep1	mm10_ERCC_SIRV	chr6	129533193	129542331	+	4	1772	18923	49743	ENSMUSG00000030161.8	ENSMUST00000032264.8	Gabarapl1	Gabarapl1-201	Known	Known	None	0.25	None	None	None	None
m54284U_191109_043049/35718676/ccs	PacBio_Cortex_Rep2	mm10_ERCC_SIRV	chr2	59160688	58821733	-	14	3582	4603	412110	ENSMUSG00000036641.9	ENCODEMT000412110	Ccdc148	ENCODEMT000412110	Known	NIC	None	0.800000011920929	None	None	None	None
m54284U_191107_221739/176161111/ccs	PacBio_Cortex_Rep1	mm10_ERCC_SIRV	chr7	100658410	100643901	-	7	1759	22693	58886	ENSMUSG00000030701.17	ENSMUST00000107044.9	Plekhb1	Plekhb1-203	Known	Known	None	0.15000000596046448	None	None	None	None
m54284U_191212_053548/4063972/ccs	PacBio_Hippocampus_Rep1	mm10_ERCC_SIRV	chr15	98953550	98949843	-	4	1644	44246	114135	ENSMUSG00000072235.6	ENSMUST00000097014.6	Tuba1a	Tuba1a-201	Known	Known	None	0.20000000298023224	None	None	None	None
m54284U_191213_120042/133761656/ccs	PacBio_Hippocampus_Rep2	mm10_ERCC_SIRV	chr5	116422863	116408497	-	3	1809	15249	39792	ENSMUSG00000041548.4	ENSMUST00000036991.4	Hspb8	Hspb8-201	Known	Known	None	0.15000000596046448	None	None	None	None
m54284U_191212_053548/78119348/ccs	PacBio_Hippocampus_Rep1	mm10_ERCC_SIRV	chr11	76179629	76046300	-	22	2741	33690	88613	ENSMUSG00000017288.15	ENSMUST00000056601.10	Vps53	Vps53-201	Known	Known	None	0.30000001192092896	None	None	None	None
m54284U_191109_043049/13697976/ccs	PacBio_Cortex_Rep2	mm10_ERCC_SIRV	chr1	164458001	164437110	-	6	2225	2748	6747	ENSMUSG00000026576.12	ENSMUST00000027863.12	Atp1b1	Atp1b1-201	Known	Known	None	0.15000000596046448	None	None	None	None
m54284U_191109_043049/136053069/ccs	PacBio_Cortex_Rep2	mm10_ERCC_SIRV	chr9	71485908	71478471	-	4	2139	28193	73901	ENSMUSG00000032199.13	ENSMUST00000034720.11	Polr2m	Polr2m-201	Known	Known	None	0.15000000596046448	None	None	None	None
m54284U_191213_120042/12648979/ccs	PacBio_Hippocampus_Rep2	mm10_ERCC_SIRV	chr14	57798266	57803457	+	4	1858	41787	107974	ENSMUSG00000021963.17	ENSMUST00000128764.8	Sap18	Sap18-204	Known	Known	None	0.75	None	None	None	None
m54284U_191107_221739/177079087/ccs	PacBio_Cortex_Rep1	mm10_ERCC_SIRV	chr7	100658444	100643901	-	7	1793	22693	58886	ENSMUSG00000030701.17	ENSMUST00000107044.9	Plekhb1	Plekhb1-203	Known	Known	None	0.15000000596046448	None	None	None	None
m54284U_191212_053548/4064450/ccs	PacBio_Hippocampus_Rep1	mm10_ERCC_SIRV	chr15	98953547	98949843	-	4	1641	44246	114135	ENSMUSG00000072235.6	ENSMUST00000097014.6	Tuba1a	Tuba1a-201	Known	Known	None	0.20000000298023224	None	None	None	None
m54284U_191109_043049/168166004/ccs	PacBio_Cortex_Rep2	mm10_ERCC_SIRV	chr17	87446836	87433439	-	6	1079	48342	126343	ENSMUSG00000036438.13	ENSMUST00000040440.6	Calm2	Calm2-201	Known	Known	None	0.6499999761581421	None	None	None	None
m54284U_191212_053548/78514166/ccs	PacBio_Hippocampus_Rep1	mm10_ERCC_SIRV	chr11	76179635	76046300	-	22	2747	33690	88613	ENSMUSG00000017288.15	ENSMUST00000056601.10	Vps53	Vps53-201	Known	Known	None	0.30000001192092896	None	None	None	None
m54284U_191109_043049/89719466/ccs	PacBio_Cortex_Rep2	mm10_ERCC_SIRV	chr4	36845093	36897317	+	2	3416	78586	412111	ENCODEMG000078586	ENCODEMT000412111	ENCODEMG000078586	ENCODEMT000412111	Antisense	Antisense	None	0.4000000059604645	None	None	None	None
m54284U_191109_043049/47188664/ccs	PacBio_Cortex_Rep2	mm10_ERCC_SIRV	chr2	58980512	58821733	-	6	2630	4603	412112	ENSMUSG00000036641.9	ENCODEMT000412112	Ccdc148	ENCODEMT000412112	Known	ISM	Suffix	0.800000011920929	None	None	None	None
m54284U_191107_221739/46335530/ccs	PacBio_Cortex_Rep1	mm10_ERCC_SIRV	chr6	129533193	129542331	+	4	1772	18923	49743	ENSMUSG00000030161.8	ENSMUST00000032264.8	Gabarapl1	Gabarapl1-201	Known	Known	None	0.25	None	None	None	None
m54284U_191109_043049/13699710/ccs	PacBio_Cortex_Rep2	mm10_ERCC_SIRV	chr1	164458037	164437110	-	6	2261	2748	6747	ENSMUSG00000026576.12	ENSMUST00000027863.12	Atp1b1	Atp1b1-201	Known	Known	None	0.15000000596046448	None	None	None	None
m54284U_191213_120042/84870800/ccs	PacBio_Hippocampus_Rep2	mm10_ERCC_SIRV	chr14	57798266	57803459	+	4	1860	41787	107974	ENSMUSG00000021963.17	ENSMUST00000128764.8	Sap18	Sap18-204	Known	Known	None	0.800000011920929	None	None	None	None
m54284U_191212_053548/79430800/ccs	PacBio_Hippocampus_Rep1	mm10_ERCC_SIRV	chr11	76163801	76046298	-	19	2342	33690	411772	ENSMUSG00000017288.15	ENCODEMT000411772	Vps53	ENCODEMT000411772	Known	ISM	Suffix	0.30000001192092896	None	None	None	None
m54284U_191107_221739/177801849/ccs	PacBio_Cortex_Rep1	mm10_ERCC_SIRV	chr7	100656901	100643901	-	6	1732	22693	58882	ENSMUSG00000030701.17	ENSMUST00000107046.7	Plekhb1	Plekhb1-205	Known	Known	None	0.15000000596046448	None	None	None	None
m54284U_191212_053548/4851123/ccs	PacBio_Hippocampus_Rep1	mm10_ERCC_SIRV	chr15	98953550	98949843	-	4	1644	44246	114135	ENSMUSG00000072235.6	ENSMUST00000097014.6	Tuba1a	Tuba1a-201	Known	Known	None	0.20000000298023224	None	None	None	None
m54284U_191109_043049/136054142/ccs	PacBio_Cortex_Rep2	mm10_ERCC_SIRV	chr9	71485935	71478471	-	4	2166	28193	73901	ENSMUSG00000032199.13	ENSMUST00000034720.11	Polr2m	Polr2m-201	Known	Known	None	0.15000000596046448	None	None	None	None
m54284U_191109_043049/150275268/ccs	PacBio_Cortex_Rep2	mm10_ERCC_SIRV	chr2	59160640	58821733	-	14	3760	4603	412113	ENSMUSG00000036641.9	ENCODEMT000412113	Ccdc148	ENCODEMT000412113	Known	NNC	None	0.800000011920929	None	None	None	None
m54284U_191212_053548/4262697/ccs	PacBio_Hippocampus_Rep1	mm10_ERCC_SIRV	chr4	36884267	36881569	-	1	2699	10514	412114	ENSMUSG00000045083.14	ENCODEMT000412114	Lingo2	ENCODEMT000412114	Known	Genomic	None	0.6000000238418579	None	None	None	None
m54284U_191212_053548/80020709/ccs	PacBio_Hippocampus_Rep1	mm10_ERCC_SIRV	chr11	76179585	76046300	-	22	2697	33690	88613	ENSMUSG00000017288.15	ENSMUST00000056601.10	Vps53	Vps53-201	Known	Known	None	0.30000001192092896	None	None	None	None
m54284U_191213_120042/134283946/ccs	PacBio_Hippocampus_Rep2	mm10_ERCC_SIRV	chr5	116422638	116408497	-	3	1584	15249	39792	ENSMUSG00000041548.4	ENSMUST00000036991.4	Hspb8	Hspb8-201	Known	Known	None	0.15000000596046448	None	None	None	None
m54284U_191107_221739/46794459/ccs	PacBio_Cortex_Rep1	mm10_ERCC_SIRV	chr6	129533193	129542332	+	4	1773	18923	49743	ENSMUSG00000030161.8	ENSMUST00000032264.8	Gabarapl1	Gabarapl1-201	Known	Known	None	0.25	None	None	None	None
m54284U_191109_043049/37814273/ccs	PacBio_Cortex_Rep2	mm10_ERCC_SIRV	chr4	36889372	36887339	-	1	2034	10514	412115	ENSMUSG00000045083.14	ENCODEMT000412115	Lingo2	ENCODEMT000412115	Known	Genomic	None	0.8500000238418579	None	None	None	None
m54284U_191109_043049/169411424/ccs	PacBio_Cortex_Rep2	mm10_ERCC_SIRV	chr17	87446863	87433439	-	6	1106	48342	126343	ENSMUSG00000036438.13	ENSMUST00000040440.6	Calm2	Calm2-201	Known	Known	None	0.6499999761581421	None	None	None	None
m54284U_191109_043049/13764002/ccs	PacBio_Cortex_Rep2	mm10_ERCC_SIRV	chr1	164458000	164437110	-	6	2224	2748	6747	ENSMUSG00000026576.12	ENSMUST00000027863.12	Atp1b1	Atp1b1-201	Known	Known	None	0.15000000596046448	None	None	None	None
m54284U_191213_120042/98632436/ccs	PacBio_Hippocampus_Rep2	mm10_ERCC_SIRV	chr14	57798266	57804974	+	4	3375	41787	107974	ENSMUSG00000021963.17	ENSMUST00000128764.8	Sap18	Sap18-204	Known	Known	None	0.25	None	None	None	None
m54284U_191107_221739/178324177/ccs	PacBio_Cortex_Rep1	mm10_ERCC_SIRV	chr7	100656980	100643901	-	6	1811	22693	58882	ENSMUSG00000030701.17	ENSMUST00000107046.7	Plekhb1	Plekhb1-205	Known	Known	None	0.15000000596046448	None	None	None	None
m54284U_191212_053548/4915685/ccs	PacBio_Hippocampus_Rep1	mm10_ERCC_SIRV	chr15	98953550	98949843	-	4	1644	44246	114135	ENSMUSG00000072235.6	ENSMUST00000097014.6	Tuba1a	Tuba1a-201	Known	Known	None	0.20000000298023224	None	None	None	None
m54284U_191212_053548/32049946/ccs	PacBio_Hippocampus_Rep1	mm10_ERCC_SIRV	chr2	59160629	58821697	-	14	3766	4603	412103	ENSMUSG00000036641.9	ENCODEMT000412103	Ccdc148	ENCODEMT000412103	Known	NIC	None	0.800000011920929	None	None	None	None
m54284U_191212_053548/80153386/ccs	PacBio_Hippocampus_Rep1	mm10_ERCC_SIRV	chr11	76179633	76046299	-	23	2757	33690	411766	ENSMUSG00000017288.15	ENCODEMT000411766	Vps53	ENCODEMT000411766	Known	NNC	None	0.30000001192092896	None	None	None	None
m54284U_191212_053548/76482186/ccs	PacBio_Hippocampus_Rep1	mm10_ERCC_SIRV	chr2	59160522	58821733	-	10	3194	4603	412116	ENSMUSG00000036641.9	ENCODEMT000412116	Ccdc148	ENCODEMT000412116	Known	NIC	None	0.800000011920929	None	None	None	None
m54284U_191109_043049/136708426/ccs	PacBio_Cortex_Rep2	mm10_ERCC_SIRV	chr9	71485920	71478471	-	4	2151	28193	73901	ENSMUSG00000032199.13	ENSMUST00000034720.11	Polr2m	Polr2m-201	Known	Known	None	0.15000000596046448	None	None	None	None
m54284U_191212_053548/4982087/ccs	PacBio_Hippocampus_Rep1	mm10_ERCC_SIRV	chr15	98953550	98949843	-	4	1644	44246	114135	ENSMUSG00000072235.6	ENSMUST00000097014.6	Tuba1a	Tuba1a-201	Known	Known	None	0.20000000298023224	None	None	None	None
m54284U_191212_053548/82706965/ccs	PacBio_Hippocampus_Rep1	mm10_ERCC_SIRV	chr11	76179595	76046300	-	22	2707	33690	88613	ENSMUSG00000017288.15	ENSMUST00000056601.10	Vps53	Vps53-201	Known	Known	None	0.30000001192092896	None	None	None	None
m54284U_191213_120042/66454565/ccs	PacBio_Hippocampus_Rep2	mm10_ERCC_SIRV	chr4	36896098	36897317	+	1	1220	78586	412117	ENCODEMG000078586	ENCODEMT000412117	ENCODEMG000078586	ENCODEMT000412117	Antisense	ISM	None	0.4000000059604645	None	None	None	None
m54284U_191107_221739/178718740/ccs	PacBio_Cortex_Rep1	mm10_ERCC_SIRV	chr7	100656980	100643901	-	6	1805	22693	58882	ENSMUSG00000030701.17	ENSMUST00000107046.7	Plekhb1	Plekhb1-205	Known	Known	None	0.15000000596046448	None	None	None	None
m54284U_191107_221739/47055016/ccs	PacBio_Cortex_Rep1	mm10_ERCC_SIRV	chr6	129533193	129542324	+	4	1765	18923	49743	ENSMUSG00000030161.8	ENSMUST00000032264.8	Gabarapl1	Gabarapl1-201	Known	Known	None	0.3499999940395355	None	None	None	None
m54284U_191212_053548/92406407/ccs	PacBio_Hippocampus_Rep1	mm10_ERCC_SIRV	chr2	59160693	58821733	-	15	3663	4603	412118	ENSMUSG00000036641.9	ENCODEMT000412118	Ccdc148	ENCODEMT000412118	Known	NIC	None	0.800000011920929	None	None	None	None
m54284U_191107_221739/23462289/ccs	PacBio_Cortex_Rep1	mm10_ERCC_SIRV	chr14	57798267	57803444	+	4	1844	41787	107974	ENSMUSG00000021963.17	ENSMUST00000128764.8	Sap18	Sap18-204	Known	Known	None	0.699999988079071	None	None	None	None
m54284U_191109_043049/14813824/ccs	PacBio_Cortex_Rep2	mm10_ERCC_SIRV	chr1	164458005	164437110	-	6	2229	2748	6747	ENSMUSG00000026576.12	ENSMUST00000027863.12	Atp1b1	Atp1b1-201	Known	Known	None	0.15000000596046448	None	None	None	None
m54284U_191212_053548/83493492/ccs	PacBio_Hippocampus_Rep1	mm10_ERCC_SIRV	chr11	76179621	76046300	-	22	2733	33690	88613	ENSMUSG00000017288.15	ENSMUST00000056601.10	Vps53	Vps53-201	Known	Known	None	0.30000001192092896	None	None	None	None
m54284U_191212_053548/5178739/ccs	PacBio_Hippocampus_Rep1	mm10_ERCC_SIRV	chr15	98953550	98949843	-	4	1644	44246	114135	ENSMUSG00000072235.6	ENSMUST00000097014.6	Tuba1a	Tuba1a-201	Known	Known	None	0.20000000298023224	None	None	None	None
m54284U_191109_043049/136709532/ccs	PacBio_Cortex_Rep2	mm10_ERCC_SIRV	chr9	71485933	71478471	-	4	2164	28193	73901	ENSMUSG00000032199.13	ENSMUST00000034720.11	Polr2m	Polr2m-201	Known	Known	None	0.15000000596046448	None	None	None	None
m54284U_191213_120042/134546171/ccs	PacBio_Hippocampus_Rep2	mm10_ERCC_SIRV	chr5	116422863	116408497	-	3	1809	15249	39792	ENSMUSG00000041548.4	ENSMUST00000036991.4	Hspb8	Hspb8-201	Known	Known	None	0.15000000596046448	None	None	None	None
m54284U_191109_043049/177668378/ccs	PacBio_Cortex_Rep2	mm10_ERCC_SIRV	chr17	87446863	87433439	-	6	1106	48342	126343	ENSMUSG00000036438.13	ENSMUST00000040440.6	Calm2	Calm2-201	Known	Known	None	0.6499999761581421	None	None	None	None
m54284U_191212_053548/86639978/ccs	PacBio_Hippocampus_Rep1	mm10_ERCC_SIRV	chr4	36913438	36914812	+	1	1375	78587	412119	ENCODEMG000078587	ENCODEMT000412119	ENCODEMG000078587	ENCODEMT000412119	Antisense	Antisense	None	0.8500000238418579	None	None	None	None
m54284U_191212_053548/84085480/ccs	PacBio_Hippocampus_Rep1	mm10_ERCC_SIRV	chr11	76179625	76046300	-	22	2737	33690	88613	ENSMUSG00000017288.15	ENSMUST00000056601.10	Vps53	Vps53-201	Known	Known	None	0.30000001192092896	None	None	None	None
m54284U_191107_221739/180093503/ccs	PacBio_Cortex_Rep1	mm10_ERCC_SIRV	chr7	100658405	100643901	-	7	1754	22693	58886	ENSMUSG00000030701.17	ENSMUST00000107044.9	Plekhb1	Plekhb1-203	Known	Known	None	0.15000000596046448	None	None	None	None
m54284U_191212_053548/139921563/ccs	PacBio_Hippocampus_Rep1	mm10_ERCC_SIRV	chr2	59003406	58821733	-	10	3188	4603	412120	ENSMUSG00000036641.9	ENCODEMT000412120	Ccdc148	ENCODEMT000412120	Known	ISM	Suffix	0.800000011920929	None	None	None	None
m54284U_191212_053548/5768931/ccs	PacBio_Hippocampus_Rep1	mm10_ERCC_SIRV	chr15	98953547	98949843	-	4	1641	44246	114135	ENSMUSG00000072235.6	ENSMUST00000097014.6	Tuba1a	Tuba1a-201	Known	Known	None	0.20000000298023224	None	None	None	None
m54284U_191109_043049/14942835/ccs	PacBio_Cortex_Rep2	mm10_ERCC_SIRV	chr1	164458001	164437110	-	6	2225	2748	6747	ENSMUSG00000026576.12	ENSMUST00000027863.12	Atp1b1	Atp1b1-201	Known	Known	None	0.15000000596046448	None	None	None	None
m54284U_191107_221739/56625163/ccs	PacBio_Cortex_Rep1	mm10_ERCC_SIRV	chr14	57798267	57803460	+	4	1860	41787	107974	ENSMUSG00000021963.17	ENSMUST00000128764.8	Sap18	Sap18-204	Known	Known	None	0.75	None	None	None	None
m54284U_191213_120042/87754811/ccs	PacBio_Hippocampus_Rep2	mm10_ERCC_SIRV	chr4	36913442	36914812	+	1	1371	78587	412119	ENCODEMG000078587	ENCODEMT000412119	ENCODEMG000078587	ENCODEMT000412119	Antisense	Antisense	None	0.8500000238418579	None	None	None	None
m54284U_191212_053548/88279015/ccs	PacBio_Hippocampus_Rep1	mm10_ERCC_SIRV	chr11	76179630	76046300	-	22	2742	33690	88613	ENSMUSG00000017288.15	ENSMUST00000056601.10	Vps53	Vps53-201	Known	Known	None	0.30000001192092896	None	None	None	None
m54284U_191212_053548/6228738/ccs	PacBio_Hippocampus_Rep1	mm10_ERCC_SIRV	chr15	98953549	98949843	-	4	1643	44246	114135	ENSMUSG00000072235.6	ENSMUST00000097014.6	Tuba1a	Tuba1a-201	Known	Known	None	0.20000000298023224	None	None	None	None
m54284U_191109_043049/136906864/ccs	PacBio_Cortex_Rep2	mm10_ERCC_SIRV	chr9	71485564	71478471	-	4	2744	28193	73902	ENSMUSG00000032199.13	ENSMUST00000163972.1	Polr2m	Polr2m-202	Known	Known	None	0.15000000596046448	None	None	None	None
m54284U_191107_221739/180356265/ccs	PacBio_Cortex_Rep1	mm10_ERCC_SIRV	chr7	100656869	100643901	-	6	1700	22693	58882	ENSMUSG00000030701.17	ENSMUST00000107046.7	Plekhb1	Plekhb1-205	Known	Known	None	0.15000000596046448	None	None	None	None
m54284U_191212_053548/32048601/ccs	PacBio_Hippocampus_Rep1	mm10_ERCC_SIRV	chr4	36950002	36947904	-	1	2099	10514	412121	ENSMUSG00000045083.14	ENCODEMT000412121	Lingo2	ENCODEMT000412121	Known	Genomic	None	0.699999988079071	None	None	None	None
m54284U_191212_053548/167905367/ccs	PacBio_Hippocampus_Rep1	mm10_ERCC_SIRV	chr2	59018606	58821733	-	14	3633	4603	412122	ENSMUSG00000036641.9	ENCODEMT000412122	Ccdc148	ENCODEMT000412122	Known	ISM	Suffix	0.800000011920929	None	None	None	None
m54284U_191212_053548/89063680/ccs	PacBio_Hippocampus_Rep1	mm10_ERCC_SIRV	chr11	76179629	76046300	-	22	2741	33690	88613	ENSMUSG00000017288.15	ENSMUST00000056601.10	Vps53	Vps53-201	Known	Known	None	0.30000001192092896	None	None	None	None
m54284U_191107_221739/47120929/ccs	PacBio_Cortex_Rep1	mm10_ERCC_SIRV	chr6	129533193	129542331	+	4	1772	18923	49743	ENSMUSG00000030161.8	ENSMUST00000032264.8	Gabarapl1	Gabarapl1-201	Known	Known	None	0.25	None	None	None	None
m54284U_191212_053548/6359152/ccs	PacBio_Hippocampus_Rep1	mm10_ERCC_SIRV	chr15	98953547	98949843	-	4	1641	44246	114135	ENSMUSG00000072235.6	ENSMUST00000097014.6	Tuba1a	Tuba1a-201	Known	Known	None	0.20000000298023224	None	None	None	None
m54284U_191109_043049/15073692/ccs	PacBio_Cortex_Rep2	mm10_ERCC_SIRV	chr1	164457996	164437110	-	6	2220	2748	6747	ENSMUSG00000026576.12	ENSMUST00000027863.12	Atp1b1	Atp1b1-201	Known	Known	None	0.15000000596046448	None	None	None	None
m54284U_191212_053548/13895893/ccs	PacBio_Hippocampus_Rep1	mm10_ERCC_SIRV	chr17	87446851	87433439	-	6	1094	48342	126343	ENSMUSG00000036438.13	ENSMUST00000040440.6	Calm2	Calm2-201	Known	Known	None	0.6499999761581421	None	None	None	None
m54284U_191213_120042/147262141/ccs	PacBio_Hippocampus_Rep2	mm10_ERCC_SIRV	chr4	36950764	36947926	-	1	2583	10514	412121	ENSMUSG00000045083.14	ENCODEMT000412121	Lingo2	ENCODEMT000412121	Known	Genomic	None	0.6499999761581421	None	None	None	None
m54284U_191213_120042/174720471/ccs	PacBio_Hippocampus_Rep2	mm10_ERCC_SIRV	chr4	36951635	36949188	-	1	2192	10514	412121	ENSMUSG00000045083.14	ENCODEMT000412121	Lingo2	ENCODEMT000412121	Known	Genomic	None	0.699999988079071	None	None	None	None
m54284U_191107_221739/66192832/ccs	PacBio_Cortex_Rep1	mm10_ERCC_SIRV	chr14	57798267	57803444	+	4	1844	41787	107974	ENSMUSG00000021963.17	ENSMUST00000128764.8	Sap18	Sap18-204	Known	Known	None	0.699999988079071	None	None	None	None
m54284U_191212_053548/90637556/ccs	PacBio_Hippocampus_Rep1	mm10_ERCC_SIRV	chr11	76179628	76046298	-	20	2625	33690	411908	ENSMUSG00000017288.15	ENCODEMT000411908	Vps53	ENCODEMT000411908	Known	NIC	None	0.30000001192092896	None	None	None	None
m54284U_191109_043049/1180442/ccs	PacBio_Cortex_Rep2	mm10_ERCC_SIRV	chr7	100658435	100643901	-	7	1777	22693	58886	ENSMUSG00000030701.17	ENSMUST00000107044.9	Plekhb1	Plekhb1-203	Known	Known	None	0.15000000596046448	None	None	None	None
m54284U_191212_053548/95027913/ccs	PacBio_Hippocampus_Rep1	mm10_ERCC_SIRV	chr4	36952026	36949195	-	1	2576	10514	412121	ENSMUSG00000045083.14	ENCODEMT000412121	Lingo2	ENCODEMT000412121	Known	Genomic	None	0.699999988079071	None	None	None	None
m54284U_191213_120042/135989535/ccs	PacBio_Hippocampus_Rep2	mm10_ERCC_SIRV	chr5	116422864	116408497	-	3	1810	15249	39792	ENSMUSG00000041548.4	ENSMUST00000036991.4	Hspb8	Hspb8-201	Known	Known	None	0.15000000596046448	None	None	None	None
m54284U_191213_120042/159058226/ccs	PacBio_Hippocampus_Rep2	mm10_ERCC_SIRV	chr4	36951818	36949195	-	1	2368	10514	412121	ENSMUSG00000045083.14	ENCODEMT000412121	Lingo2	ENCODEMT000412121	Known	Genomic	None	0.699999988079071	None	None	None	None
m54284U_191109_043049/137234122/ccs	PacBio_Cortex_Rep2	mm10_ERCC_SIRV	chr9	71485908	71478471	-	4	2139	28193	73901	ENSMUSG00000032199.13	ENSMUST00000034720.11	Polr2m	Polr2m-201	Known	Known	None	0.15000000596046448	None	None	None	None
m54284U_191212_053548/6620275/ccs	PacBio_Hippocampus_Rep1	mm10_ERCC_SIRV	chr15	98953547	98949843	-	4	1641	44246	114135	ENSMUSG00000072235.6	ENSMUST00000097014.6	Tuba1a	Tuba1a-201	Known	Known	None	0.20000000298023224	None	None	None	None
m54284U_191107_221739/32967139/ccs	PacBio_Cortex_Rep1	mm10_ERCC_SIRV	chr4	36951986	36949196	-	1	2535	10514	412121	ENSMUSG00000045083.14	ENCODEMT000412121	Lingo2	ENCODEMT000412121	Known	Genomic	None	0.699999988079071	None	None	None	None
m54284U_191213_120042/41681084/ccs	PacBio_Hippocampus_Rep2	mm10_ERCC_SIRV	chr2	58982933	58821733	-	7	2759	4603	412123	ENSMUSG00000036641.9	ENCODEMT000412123	Ccdc148	ENCODEMT000412123	Known	ISM	Suffix	0.800000011920929	None	None	None	None
m54284U_191212_053548/92012911/ccs	PacBio_Hippocampus_Rep1	mm10_ERCC_SIRV	chr11	76179629	76046300	-	22	2741	33690	88613	ENSMUSG00000017288.15	ENSMUST00000056601.10	Vps53	Vps53-201	Known	Known	None	0.30000001192092896	None	None	None	None
m54284U_191213_120042/29297091/ccs	PacBio_Hippocampus_Rep2	mm10_ERCC_SIRV	chr4	36952009	36949197	-	1	2551	10514	412121	ENSMUSG00000045083.14	ENCODEMT000412121	Lingo2	ENCODEMT000412121	Known	Genomic	None	0.699999988079071	None	None	None	None
m54284U_191212_053548/94111144/ccs	PacBio_Hippocampus_Rep1	mm10_ERCC_SIRV	chr11	76179615	76046300	-	22	2757	33690	412124	ENSMUSG00000017288.15	ENCODEMT000412124	Vps53	ENCODEMT000412124	Known	NNC	None	0.30000001192092896	None	None	None	None
m54284U_191109_043049/15401126/ccs	PacBio_Cortex_Rep2	mm10_ERCC_SIRV	chr1	164458354	164437110	-	6	2578	2748	6747	ENSMUSG00000026576.12	ENSMUST00000027863.12	Atp1b1	Atp1b1-201	Known	Known	None	0.15000000596046448	None	None	None	None
m54284U_191212_053548/6686962/ccs	PacBio_Hippocampus_Rep1	mm10_ERCC_SIRV	chr15	98953643	98949843	-	4	1737	44246	114135	ENSMUSG00000072235.6	ENSMUST00000097014.6	Tuba1a	Tuba1a-201	Known	Known	None	0.20000000298023224	None	None	None	None
m54284U_191109_043049/2754087/ccs	PacBio_Cortex_Rep2	mm10_ERCC_SIRV	chr7	100656952	100643901	-	6	1783	22693	58882	ENSMUSG00000030701.17	ENSMUST00000107046.7	Plekhb1	Plekhb1-205	Known	Known	None	0.15000000596046448	None	None	None	None
m54284U_191107_221739/81397447/ccs	PacBio_Cortex_Rep1	mm10_ERCC_SIRV	chr14	57798267	57803457	+	4	1857	41787	107974	ENSMUSG00000021963.17	ENSMUST00000128764.8	Sap18	Sap18-204	Known	Known	None	0.75	None	None	None	None
m54284U_191109_043049/102630338/ccs	PacBio_Cortex_Rep2	mm10_ERCC_SIRV	chr4	36950574	36988000	+	2	3451	10521	27196	ENSMUSG00000084898.1	ENSMUST00000144029.1	Gm12371	Gm12371-201	Known	Known	None	0.75	None	None	None	None
m54284U_191213_120042/127076371/ccs	PacBio_Hippocampus_Rep2	mm10_ERCC_SIRV	chr2	59160582	58821733	-	15	3868	4603	12010	ENSMUSG00000036641.9	ENSMUST00000226455.1	Ccdc148	Ccdc148-204	Known	Known	None	0.800000011920929	None	None	None	None
m54284U_191107_221739/47383756/ccs	PacBio_Cortex_Rep1	mm10_ERCC_SIRV	chr6	129533193	129542323	+	4	1731	18923	49743	ENSMUSG00000030161.8	ENSMUST00000032264.8	Gabarapl1	Gabarapl1-201	Known	Known	None	0.3499999940395355	None	None	None	None
m54284U_191212_053548/26544863/ccs	PacBio_Hippocampus_Rep1	mm10_ERCC_SIRV	chr17	87446863	87433439	-	6	1106	48342	126343	ENSMUSG00000036438.13	ENSMUST00000040440.6	Calm2	Calm2-201	Known	Known	None	0.6499999761581421	None	None	None	None
m54284U_191212_053548/6949620/ccs	PacBio_Hippocampus_Rep1	mm10_ERCC_SIRV	chr15	98953529	98949843	-	4	1623	44246	114135	ENSMUSG00000072235.6	ENSMUST00000097014.6	Tuba1a	Tuba1a-201	Known	Known	None	0.20000000298023224	None	None	None	None
m54284U_191109_043049/137692058/ccs	PacBio_Cortex_Rep2	mm10_ERCC_SIRV	chr9	71485923	71478471	-	4	2154	28193	73901	ENSMUSG00000032199.13	ENSMUST00000034720.11	Polr2m	Polr2m-201	Known	Known	None	0.15000000596046448	None	None	None	None
m54284U_191109_043049/55314964/ccs	PacBio_Cortex_Rep2	mm10_ERCC_SIRV	chr4	36951061	36987996	+	2	2960	10521	27196	ENSMUSG00000084898.1	ENSMUST00000144029.1	Gm12371	Gm12371-201	Known	Known	None	0.6499999761581421	None	None	None	None
m54284U_191109_043049/3015229/ccs	PacBio_Cortex_Rep2	mm10_ERCC_SIRV	chr7	100656933	100643901	-	6	1764	22693	58882	ENSMUSG00000030701.17	ENSMUST00000107046.7	Plekhb1	Plekhb1-205	Known	Known	None	0.15000000596046448	None	None	None	None
m54284U_191109_043049/15664640/ccs	PacBio_Cortex_Rep2	mm10_ERCC_SIRV	chr1	164458000	164437110	-	6	2224	2748	6747	ENSMUSG00000026576.12	ENSMUST00000027863.12	Atp1b1	Atp1b1-201	Known	Known	None	0.15000000596046448	None	None	None	None
m54284U_191109_043049/10423030/ccs	PacBio_Cortex_Rep2	mm10_ERCC_SIRV	chr4	36951143	37077998	+	3	2566	10521	412125	ENSMUSG00000084898.1	ENCODEMT000412125	Gm12371	ENCODEMT000412125	Known	NNC	None	0.75	None	None	None	None
m54284U_191212_053548/96142047/ccs	PacBio_Hippocampus_Rep1	mm10_ERCC_SIRV	chr11	76050931	76046300	-	3	2880	33690	411760	ENSMUSG00000017288.15	ENCODEMT000411760	Vps53	ENCODEMT000411760	Known	ISM	Suffix	0.30000001192092896	None	None	None	None
m54284U_191213_120042/159123440/ccs	PacBio_Hippocampus_Rep2	mm10_ERCC_SIRV	chr2	59160652	58821697	-	10	3312	4603	412116	ENSMUSG00000036641.9	ENCODEMT000412116	Ccdc148	ENCODEMT000412116	Known	NIC	None	0.800000011920929	None	None	None	None
m54284U_191212_053548/7079414/ccs	PacBio_Hippocampus_Rep1	mm10_ERCC_SIRV	chr15	98953547	98949843	-	4	1641	44246	114135	ENSMUSG00000072235.6	ENSMUST00000097014.6	Tuba1a	Tuba1a-201	Known	Known	None	0.20000000298023224	None	None	None	None
m54284U_191213_120042/97060509/ccs	PacBio_Hippocampus_Rep2	mm10_ERCC_SIRV	chr4	36951384	36988000	+	3	2740	10521	412126	ENSMUSG00000084898.1	ENCODEMT000412126	Gm12371	ENCODEMT000412126	Known	NNC	None	0.75	None	None	None	None
m54284U_191107_221739/111411926/ccs	PacBio_Cortex_Rep1	mm10_ERCC_SIRV	chr14	57798267	57803444	+	4	1844	41787	107974	ENSMUSG00000021963.17	ENSMUST00000128764.8	Sap18	Sap18-204	Known	Known	None	0.699999988079071	None	None	None	None
m54284U_191212_053548/98697642/ccs	PacBio_Hippocampus_Rep1	mm10_ERCC_SIRV	chr11	76179618	76046300	-	22	2724	33690	88613	ENSMUSG00000017288.15	ENSMUST00000056601.10	Vps53	Vps53-201	Known	Known	None	0.30000001192092896	None	None	None	None
m54284U_191213_120042/137429336/ccs	PacBio_Hippocampus_Rep2	mm10_ERCC_SIRV	chr5	116422864	116408497	-	3	1810	15249	39792	ENSMUSG00000041548.4	ENSMUST00000036991.4	Hspb8	Hspb8-201	Known	Known	None	0.15000000596046448	None	None	None	None
m54284U_191109_043049/3540879/ccs	PacBio_Cortex_Rep2	mm10_ERCC_SIRV	chr7	100656933	100643901	-	6	1764	22693	58882	ENSMUSG00000030701.17	ENSMUST00000107046.7	Plekhb1	Plekhb1-205	Known	Known	None	0.15000000596046448	None	None	None	None
m54284U_191109_043049/137823941/ccs	PacBio_Cortex_Rep2	mm10_ERCC_SIRV	chr9	71485916	71478471	-	4	2147	28193	73901	ENSMUSG00000032199.13	ENSMUST00000034720.11	Polr2m	Polr2m-201	Known	Known	None	0.15000000596046448	None	None	None	None
m54284U_191212_053548/7143529/ccs	PacBio_Hippocampus_Rep1	mm10_ERCC_SIRV	chr15	98953549	98949843	-	4	1643	44246	114135	ENSMUSG00000072235.6	ENSMUST00000097014.6	Tuba1a	Tuba1a-201	Known	Known	None	0.20000000298023224	None	None	None	None
m54284U_191213_120042/179242144/ccs	PacBio_Hippocampus_Rep2	mm10_ERCC_SIRV	chr2	59160585	58821697	-	10	3245	4603	412116	ENSMUSG00000036641.9	ENCODEMT000412116	Ccdc148	ENCODEMT000412116	Known	NIC	None	0.800000011920929	None	None	None	None
m54284U_191109_043049/16057791/ccs	PacBio_Cortex_Rep2	mm10_ERCC_SIRV	chr1	164458000	164437110	-	6	2224	2748	6747	ENSMUSG00000026576.12	ENSMUST00000027863.12	Atp1b1	Atp1b1-201	Known	Known	None	0.15000000596046448	None	None	None	None
m54284U_191213_120042/148899391/ccs	PacBio_Hippocampus_Rep2	mm10_ERCC_SIRV	chr4	36951416	36988000	+	2	2609	10521	27196	ENSMUSG00000084898.1	ENSMUST00000144029.1	Gm12371	Gm12371-201	Known	Known	None	0.75	None	None	None	None
m54284U_191212_053548/98829424/ccs	PacBio_Hippocampus_Rep1	mm10_ERCC_SIRV	chr11	76179616	76046300	-	22	2728	33690	88613	ENSMUSG00000017288.15	ENSMUST00000056601.10	Vps53	Vps53-201	Known	Known	None	0.30000001192092896	None	None	None	None
m54284U_191212_053548/52954099/ccs	PacBio_Hippocampus_Rep1	mm10_ERCC_SIRV	chr17	87446848	87433439	-	6	1091	48342	126343	ENSMUSG00000036438.13	ENSMUST00000040440.6	Calm2	Calm2-201	Known	Known	None	0.6499999761581421	None	None	None	None
m54284U_191107_221739/47450034/ccs	PacBio_Cortex_Rep1	mm10_ERCC_SIRV	chr6	129533193	129542322	+	4	1763	18923	49743	ENSMUSG00000030161.8	ENSMUST00000032264.8	Gabarapl1	Gabarapl1-201	Known	Known	None	0.30000001192092896	None	None	None	None
m54284U_191212_053548/7471937/ccs	PacBio_Hippocampus_Rep1	mm10_ERCC_SIRV	chr15	98953551	98949843	-	4	1645	44246	114135	ENSMUSG00000072235.6	ENSMUST00000097014.6	Tuba1a	Tuba1a-201	Known	Known	None	0.20000000298023224	None	None	None	None
m54284U_191213_120042/70517161/ccs	PacBio_Hippocampus_Rep2	mm10_ERCC_SIRV	chr4	36951379	37077998	+	3	2287	10521	412125	ENSMUSG00000084898.1	ENCODEMT000412125	Gm12371	ENCODEMT000412125	Known	NNC	None	0.75	None	None	None	None
m54284U_191109_043049/3998361/ccs	PacBio_Cortex_Rep2	mm10_ERCC_SIRV	chr7	100658442	100643901	-	7	1791	22693	58886	ENSMUSG00000030701.17	ENSMUST00000107044.9	Plekhb1	Plekhb1-203	Known	Known	None	0.15000000596046448	None	None	None	None
m54284U_191212_053548/100075296/ccs	PacBio_Hippocampus_Rep1	mm10_ERCC_SIRV	chr11	76179617	76046300	-	22	2729	33690	88613	ENSMUSG00000017288.15	ENSMUST00000056601.10	Vps53	Vps53-201	Known	Known	None	0.30000001192092896	None	None	None	None
m54284U_191107_221739/111477769/ccs	PacBio_Cortex_Rep1	mm10_ERCC_SIRV	chr14	57798267	57803444	+	4	1844	41787	107974	ENSMUSG00000021963.17	ENSMUST00000128764.8	Sap18	Sap18-204	Known	Known	None	0.699999988079071	None	None	None	None
m54284U_191212_053548/7996516/ccs	PacBio_Hippocampus_Rep1	mm10_ERCC_SIRV	chr15	98953547	98949843	-	4	1641	44246	114135	ENSMUSG00000072235.6	ENSMUST00000097014.6	Tuba1a	Tuba1a-201	Known	Known	None	0.20000000298023224	None	None	None	None
m54284U_191213_120042/53347784/ccs	PacBio_Hippocampus_Rep2	mm10_ERCC_SIRV	chr2	58829767	58821735	-	3	2125	4603	412127	ENSMUSG00000036641.9	ENCODEMT000412127	Ccdc148	ENCODEMT000412127	Known	ISM	Suffix	0.75	None	None	None	None
m54284U_191212_053548/47646755/ccs	PacBio_Hippocampus_Rep1	mm10_ERCC_SIRV	chr4	36951482	36988000	+	2	2543	10521	27196	ENSMUSG00000084898.1	ENSMUST00000144029.1	Gm12371	Gm12371-201	Known	Known	None	0.75	None	None	None	None
m54284U_191109_043049/16777815/ccs	PacBio_Cortex_Rep2	mm10_ERCC_SIRV	chr1	164458000	164437110	-	6	2224	2748	6747	ENSMUSG00000026576.12	ENSMUST00000027863.12	Atp1b1	Atp1b1-201	Known	Known	None	0.15000000596046448	None	None	None	None
m54284U_191109_043049/138084700/ccs	PacBio_Cortex_Rep2	mm10_ERCC_SIRV	chr9	71485929	71478471	-	4	2160	28193	73901	ENSMUSG00000032199.13	ENSMUST00000034720.11	Polr2m	Polr2m-201	Known	Known	None	0.15000000596046448	None	None	None	None
m54284U_191212_053548/101845083/ccs	PacBio_Hippocampus_Rep1	mm10_ERCC_SIRV	chr11	76179635	76046300	-	22	2747	33690	88613	ENSMUSG00000017288.15	ENSMUST00000056601.10	Vps53	Vps53-201	Known	Known	None	0.30000001192092896	None	None	None	None
m54284U_191109_043049/4458473/ccs	PacBio_Cortex_Rep2	mm10_ERCC_SIRV	chr7	100658412	100643901	-	7	1761	22693	58886	ENSMUSG00000030701.17	ENSMUST00000107044.9	Plekhb1	Plekhb1-203	Known	Known	None	0.15000000596046448	None	None	None	None
m54284U_191212_053548/166922728/ccs	PacBio_Hippocampus_Rep1	mm10_ERCC_SIRV	chr4	36951501	36988000	+	2	2524	10521	27196	ENSMUSG00000084898.1	ENSMUST00000144029.1	Gm12371	Gm12371-201	Known	Known	None	0.75	None	None	None	None
m54284U_191212_053548/8323493/ccs	PacBio_Hippocampus_Rep1	mm10_ERCC_SIRV	chr15	98953547	98949843	-	4	1641	44246	114135	ENSMUSG00000072235.6	ENSMUST00000097014.6	Tuba1a	Tuba1a-201	Known	Known	None	0.20000000298023224	None	None	None	None
m54284U_191212_053548/103089576/ccs	PacBio_Hippocampus_Rep1	mm10_ERCC_SIRV	chr11	76179630	76046300	-	22	2742	33690	88613	ENSMUSG00000017288.15	ENSMUST00000056601.10	Vps53	Vps53-201	Known	Known	None	0.30000001192092896	None	None	None	None
m54284U_191107_221739/115475822/ccs	PacBio_Cortex_Rep1	mm10_ERCC_SIRV	chr14	57798267	57803457	+	4	1857	41787	107974	ENSMUSG00000021963.17	ENSMUST00000128764.8	Sap18	Sap18-204	Known	Known	None	0.75	None	None	None	None
m54284U_191212_053548/59441257/ccs	PacBio_Hippocampus_Rep1	mm10_ERCC_SIRV	chr17	87446861	87433439	-	6	1104	48342	126343	ENSMUSG00000036438.13	ENSMUST00000040440.6	Calm2	Calm2-201	Known	Known	None	0.6499999761581421	None	None	None	None
m54284U_191109_043049/64684251/ccs	PacBio_Cortex_Rep2	mm10_ERCC_SIRV	chr4	36951504	36988000	+	2	2521	10521	27196	ENSMUSG00000084898.1	ENSMUST00000144029.1	Gm12371	Gm12371-201	Known	Known	None	0.75	None	None	None	None
m54284U_191213_120042/139658807/ccs	PacBio_Hippocampus_Rep2	mm10_ERCC_SIRV	chr5	116422980	116408497	-	3	1926	15249	39792	ENSMUSG00000041548.4	ENSMUST00000036991.4	Hspb8	Hspb8-201	Known	Known	None	0.15000000596046448	None	None	None	None
m54284U_191109_043049/16909293/ccs	PacBio_Cortex_Rep2	mm10_ERCC_SIRV	chr1	164458003	164437110	-	6	2227	2748	6747	ENSMUSG00000026576.12	ENSMUST00000027863.12	Atp1b1	Atp1b1-201	Known	Known	None	0.15000000596046448	None	None	None	None
m54284U_191109_043049/5440861/ccs	PacBio_Cortex_Rep2	mm10_ERCC_SIRV	chr7	100656926	100643901	-	6	1757	22693	58882	ENSMUSG00000030701.17	ENSMUST00000107046.7	Plekhb1	Plekhb1-205	Known	Known	None	0.15000000596046448	None	None	None	None
m54284U_191212_053548/8389025/ccs	PacBio_Hippocampus_Rep1	mm10_ERCC_SIRV	chr15	98953550	98949843	-	4	1644	44246	114135	ENSMUSG00000072235.6	ENSMUST00000097014.6	Tuba1a	Tuba1a-201	Known	Known	None	0.20000000298023224	None	None	None	None
m54284U_191107_221739/47515984/ccs	PacBio_Cortex_Rep1	mm10_ERCC_SIRV	chr6	129533193	129542322	+	4	1763	18923	49743	ENSMUSG00000030161.8	ENSMUST00000032264.8	Gabarapl1	Gabarapl1-201	Known	Known	None	0.30000001192092896	None	None	None	None
m54284U_191107_221739/115082673/ccs	PacBio_Cortex_Rep1	mm10_ERCC_SIRV	chr2	58980565	58821701	-	6	2619	4603	412112	ENSMUSG00000036641.9	ENCODEMT000412112	Ccdc148	ENCODEMT000412112	Known	ISM	Suffix	0.75	None	None	None	None
m54284U_191109_043049/138085154/ccs	PacBio_Cortex_Rep2	mm10_ERCC_SIRV	chr9	71485920	71478471	-	4	2151	28193	73901	ENSMUSG00000032199.13	ENSMUST00000034720.11	Polr2m	Polr2m-201	Known	Known	None	0.15000000596046448	None	None	None	None
m54284U_191212_053548/104398865/ccs	PacBio_Hippocampus_Rep1	mm10_ERCC_SIRV	chr11	76179629	76046300	-	22	2741	33690	88613	ENSMUSG00000017288.15	ENSMUST00000056601.10	Vps53	Vps53-201	Known	Known	None	0.30000001192092896	None	None	None	None
m54284U_191212_053548/20711862/ccs	PacBio_Hippocampus_Rep1	mm10_ERCC_SIRV	chr4	36951716	36987996	+	2	2305	10521	27196	ENSMUSG00000084898.1	ENSMUST00000144029.1	Gm12371	Gm12371-201	Known	Known	None	0.6499999761581421	None	None	None	None
m54284U_191212_053548/8783186/ccs	PacBio_Hippocampus_Rep1	mm10_ERCC_SIRV	chr15	98953542	98949843	-	4	1636	44246	114135	ENSMUSG00000072235.6	ENSMUST00000097014.6	Tuba1a	Tuba1a-201	Known	Known	None	0.20000000298023224	None	None	None	None
m54284U_191109_043049/2951075/ccs	PacBio_Cortex_Rep2	mm10_ERCC_SIRV	chr4	36951767	37077410	+	3	4391	10521	412128	ENSMUSG00000084898.1	ENCODEMT000412128	Gm12371	ENCODEMT000412128	Known	NNC	None	0.75	None	None	None	None
m54284U_191212_053548/104531670/ccs	PacBio_Hippocampus_Rep1	mm10_ERCC_SIRV	chr11	76179629	76046300	-	22	2741	33690	88613	ENSMUSG00000017288.15	ENSMUST00000056601.10	Vps53	Vps53-201	Known	Known	None	0.30000001192092896	None	None	None	None
m54284U_191109_043049/109643518/ccs	PacBio_Cortex_Rep2	mm10_ERCC_SIRV	chr2	59160671	58821703	-	14	3802	4603	412103	ENSMUSG00000036641.9	ENCODEMT000412103	Ccdc148	ENCODEMT000412103	Known	NIC	None	0.6499999761581421	None	None	None	None
m54284U_191107_221739/123734052/ccs	PacBio_Cortex_Rep1	mm10_ERCC_SIRV	chr14	57798267	57803458	+	4	1858	41787	107974	ENSMUSG00000021963.17	ENSMUST00000128764.8	Sap18	Sap18-204	Known	Known	None	0.75	None	None	None	None
m54284U_191109_043049/17041064/ccs	PacBio_Cortex_Rep2	mm10_ERCC_SIRV	chr1	164458000	164437110	-	6	2224	2748	6747	ENSMUSG00000026576.12	ENSMUST00000027863.12	Atp1b1	Atp1b1-201	Known	Known	None	0.15000000596046448	None	None	None	None
m54284U_191109_043049/5965251/ccs	PacBio_Cortex_Rep2	mm10_ERCC_SIRV	chr7	100656901	100643901	-	6	1732	22693	58882	ENSMUSG00000030701.17	ENSMUST00000107046.7	Plekhb1	Plekhb1-205	Known	Known	None	0.15000000596046448	None	None	None	None
m54284U_191212_053548/8913784/ccs	PacBio_Hippocampus_Rep1	mm10_ERCC_SIRV	chr15	98953550	98949843	-	4	1644	44246	114135	ENSMUSG00000072235.6	ENSMUST00000097014.6	Tuba1a	Tuba1a-201	Known	Known	None	0.20000000298023224	None	None	None	None
m54284U_191212_053548/104596837/ccs	PacBio_Hippocampus_Rep1	mm10_ERCC_SIRV	chr11	76179612	76046300	-	22	2724	33690	88613	ENSMUSG00000017288.15	ENSMUST00000056601.10	Vps53	Vps53-201	Known	Known	None	0.30000001192092896	None	None	None	None
m54284U_191109_043049/138150136/ccs	PacBio_Cortex_Rep2	mm10_ERCC_SIRV	chr9	71485920	71478471	-	4	2151	28193	73901	ENSMUSG00000032199.13	ENSMUST00000034720.11	Polr2m	Polr2m-201	Known	Known	None	0.15000000596046448	None	None	None	None
m54284U_191107_221739/114884619/ccs	PacBio_Cortex_Rep1	mm10_ERCC_SIRV	chr4	36951781	36988000	+	2	2244	10521	27196	ENSMUSG00000084898.1	ENSMUST00000144029.1	Gm12371	Gm12371-201	Known	Known	None	0.75	None	None	None	None
m54284U_191107_221739/100992284/ccs	PacBio_Cortex_Rep1	mm10_ERCC_SIRV	chr2	58822061	58823294	+	1	1234	78588	412129	ENCODEMG000078588	ENCODEMT000412129	ENCODEMG000078588	ENCODEMT000412129	Antisense	Antisense	None	0.8999999761581421	None	None	None	None
m54284U_191212_053548/63047439/ccs	PacBio_Hippocampus_Rep1	mm10_ERCC_SIRV	chr17	87446863	87433439	-	6	1106	48342	126343	ENSMUSG00000036438.13	ENSMUST00000040440.6	Calm2	Calm2-201	Known	Known	None	0.6499999761581421	None	None	None	None
m54284U_191212_053548/9830738/ccs	PacBio_Hippocampus_Rep1	mm10_ERCC_SIRV	chr15	98953543	98949843	-	4	1637	44246	114135	ENSMUSG00000072235.6	ENSMUST00000097014.6	Tuba1a	Tuba1a-201	Known	Known	None	0.20000000298023224	None	None	None	None
m54284U_191212_053548/104597550/ccs	PacBio_Hippocampus_Rep1	mm10_ERCC_SIRV	chr11	76179611	76046300	-	22	2723	33690	88613	ENSMUSG00000017288.15	ENSMUST00000056601.10	Vps53	Vps53-201	Known	Known	None	0.30000001192092896	None	None	None	None
m54284U_191109_043049/6293808/ccs	PacBio_Cortex_Rep2	mm10_ERCC_SIRV	chr7	100656933	100643901	-	6	1764	22693	58882	ENSMUSG00000030701.17	ENSMUST00000107046.7	Plekhb1	Plekhb1-205	Known	Known	None	0.15000000596046448	None	None	None	None
m54284U_191213_120042/68880664/ccs	PacBio_Hippocampus_Rep2	mm10_ERCC_SIRV	chr4	36951782	36988702	+	2	2945	10521	27196	ENSMUSG00000084898.1	ENSMUST00000144029.1	Gm12371	Gm12371-201	Known	Known	None	0.5	None	None	None	None
m54284U_191109_043049/17041091/ccs	PacBio_Cortex_Rep2	mm10_ERCC_SIRV	chr1	164458013	164437110	-	6	2237	2748	6747	ENSMUSG00000026576.12	ENSMUST00000027863.12	Atp1b1	Atp1b1-201	Known	Known	None	0.15000000596046448	None	None	None	None
m54284U_191109_043049/48234601/ccs	PacBio_Cortex_Rep2	mm10_ERCC_SIRV	chr2	58821697	58823430	+	1	1234	78588	412129	ENCODEMG000078588	ENCODEMT000412129	ENCODEMG000078588	ENCODEMT000412129	Antisense	Antisense	None	0.8999999761581421	None	None	None	None
m54284U_191107_221739/47973136/ccs	PacBio_Cortex_Rep1	mm10_ERCC_SIRV	chr6	129533193	129542335	+	4	1776	18923	49743	ENSMUSG00000030161.8	ENSMUST00000032264.8	Gabarapl1	Gabarapl1-201	Known	Known	None	0.20000000298023224	None	None	None	None
m54284U_191107_221739/124060260/ccs	PacBio_Cortex_Rep1	mm10_ERCC_SIRV	chr14	57798267	57803457	+	4	1857	41787	107974	ENSMUSG00000021963.17	ENSMUST00000128764.8	Sap18	Sap18-204	Known	Known	None	0.75	None	None	None	None
m54284U_191212_053548/43712608/ccs	PacBio_Hippocampus_Rep1	mm10_ERCC_SIRV	chr2	58821697	58823430	+	1	1234	78588	412129	ENCODEMG000078588	ENCODEMT000412129	ENCODEMG000078588	ENCODEMT000412129	Antisense	Antisense	None	0.8999999761581421	None	None	None	None
m54284U_191213_120042/141034255/ccs	PacBio_Hippocampus_Rep2	mm10_ERCC_SIRV	chr5	116422863	116408497	-	3	1809	15249	39792	ENSMUSG00000041548.4	ENSMUST00000036991.4	Hspb8	Hspb8-201	Known	Known	None	0.15000000596046448	None	None	None	None
m54284U_191212_053548/65996107/ccs	PacBio_Hippocampus_Rep1	mm10_ERCC_SIRV	chr2	58821697	58823430	+	1	1234	78588	412129	ENCODEMG000078588	ENCODEMT000412129	ENCODEMG000078588	ENCODEMT000412129	Antisense	Antisense	None	0.8999999761581421	None	None	None	None
m54284U_191212_053548/10158452/ccs	PacBio_Hippocampus_Rep1	mm10_ERCC_SIRV	chr15	98953549	98949843	-	4	1643	44246	114135	ENSMUSG00000072235.6	ENSMUST00000097014.6	Tuba1a	Tuba1a-201	Known	Known	None	0.20000000298023224	None	None	None	None
m54284U_191109_043049/138282013/ccs	PacBio_Cortex_Rep2	mm10_ERCC_SIRV	chr9	71485920	71478471	-	4	2151	28193	73901	ENSMUSG00000032199.13	ENSMUST00000034720.11	Polr2m	Polr2m-201	Known	Known	None	0.15000000596046448	None	None	None	None
m54284U_191109_043049/108792546/ccs	PacBio_Cortex_Rep2	mm10_ERCC_SIRV	chr4	36951803	36989920	+	2	4142	10521	27196	ENSMUSG00000084898.1	ENSMUST00000144029.1	Gm12371	Gm12371-201	Known	Known	None	0.20000000298023224	None	None	None	None
m54284U_191212_053548/156762476/ccs	PacBio_Hippocampus_Rep1	mm10_ERCC_SIRV	chr2	58821697	58823430	+	1	1234	78588	412129	ENCODEMG000078588	ENCODEMT000412129	ENCODEMG000078588	ENCODEMT000412129	Antisense	Antisense	None	0.8999999761581421	None	None	None	None
m54284U_191109_043049/6621482/ccs	PacBio_Cortex_Rep2	mm10_ERCC_SIRV	chr7	100656901	100643901	-	6	1732	22693	58882	ENSMUSG00000030701.17	ENSMUST00000107046.7	Plekhb1	Plekhb1-205	Known	Known	None	0.15000000596046448	None	None	None	None
m54284U_191213_120042/148964220/ccs	PacBio_Hippocampus_Rep2	mm10_ERCC_SIRV	chr2	58821711	58823409	+	1	1205	78588	412129	ENCODEMG000078588	ENCODEMT000412129	ENCODEMG000078588	ENCODEMT000412129	Antisense	Antisense	None	0.20000000298023224	None	None	None	None
m54284U_191109_043049/17367769/ccs	PacBio_Cortex_Rep2	mm10_ERCC_SIRV	chr1	164458023	164437110	-	6	2247	2748	6747	ENSMUSG00000026576.12	ENSMUST00000027863.12	Atp1b1	Atp1b1-201	Known	Known	None	0.15000000596046448	None	None	None	None
m54284U_191212_053548/10421076/ccs	PacBio_Hippocampus_Rep1	mm10_ERCC_SIRV	chr15	98953549	98949843	-	4	1643	44246	114135	ENSMUSG00000072235.6	ENSMUST00000097014.6	Tuba1a	Tuba1a-201	Known	Known	None	0.20000000298023224	None	None	None	None
m54284U_191107_221739/112134349/ccs	PacBio_Cortex_Rep1	mm10_ERCC_SIRV	chr4	36951804	36988000	+	2	2221	10521	27196	ENSMUSG00000084898.1	ENSMUST00000144029.1	Gm12371	Gm12371-201	Known	Known	None	0.75	None	None	None	None
m54284U_191212_053548/105972404/ccs	PacBio_Hippocampus_Rep1	mm10_ERCC_SIRV	chr11	76179630	76046300	-	22	2742	33690	88613	ENSMUSG00000017288.15	ENSMUST00000056601.10	Vps53	Vps53-201	Known	Known	None	0.30000001192092896	None	None	None	None
m54284U_191107_221739/128844782/ccs	PacBio_Cortex_Rep1	mm10_ERCC_SIRV	chr14	57798267	57803457	+	4	1857	41787	107974	ENSMUSG00000021963.17	ENSMUST00000128764.8	Sap18	Sap18-204	Known	Known	None	0.75	None	None	None	None
m54284U_191212_053548/68093139/ccs	PacBio_Hippocampus_Rep1	mm10_ERCC_SIRV	chr17	87446861	87433439	-	6	1104	48342	126343	ENSMUSG00000036438.13	ENSMUST00000040440.6	Calm2	Calm2-201	Known	Known	None	0.6499999761581421	None	None	None	None
m54284U_191109_043049/15402062/ccs	PacBio_Cortex_Rep2	mm10_ERCC_SIRV	chr4	36951804	36988000	+	2	2221	10521	27196	ENSMUSG00000084898.1	ENSMUST00000144029.1	Gm12371	Gm12371-201	Known	Known	None	0.75	None	None	None	None
m54284U_191212_053548/10553970/ccs	PacBio_Hippocampus_Rep1	mm10_ERCC_SIRV	chr15	98953550	98949843	-	4	1644	44246	114135	ENSMUSG00000072235.6	ENSMUST00000097014.6	Tuba1a	Tuba1a-201	Known	Known	None	0.20000000298023224	None	None	None	None
m54284U_191107_221739/36832182/ccs	PacBio_Cortex_Rep1	mm10_ERCC_SIRV	chr2	59160565	58822439	-	15	3145	4603	12010	ENSMUSG00000036641.9	ENSMUST00000226455.1	Ccdc148	Ccdc148-204	Known	Known	None	0.699999988079071	None	None	None	None
m54284U_191109_043049/8782796/ccs	PacBio_Cortex_Rep2	mm10_ERCC_SIRV	chr7	100656934	100643901	-	6	1759	22693	58882	ENSMUSG00000030701.17	ENSMUST00000107046.7	Plekhb1	Plekhb1-205	Known	Known	None	0.15000000596046448	None	None	None	None
m54284U_191109_043049/138412699/ccs	PacBio_Cortex_Rep2	mm10_ERCC_SIRV	chr9	71485919	71478471	-	4	2150	28193	73901	ENSMUSG00000032199.13	ENSMUST00000034720.11	Polr2m	Polr2m-201	Known	Known	None	0.15000000596046448	None	None	None	None
m54284U_191109_043049/35914746/ccs	PacBio_Cortex_Rep2	mm10_ERCC_SIRV	chr2	59160626	58822441	-	14	3072	4603	412130	ENSMUSG00000036641.9	ENCODEMT000412130	Ccdc148	ENCODEMT000412130	Known	NIC	None	0.6499999761581421	None	None	None	None
m54284U_191109_043049/17763047/ccs	PacBio_Cortex_Rep2	mm10_ERCC_SIRV	chr1	164458005	164437110	-	6	2229	2748	6747	ENSMUSG00000026576.12	ENSMUST00000027863.12	Atp1b1	Atp1b1-201	Known	Known	None	0.15000000596046448	None	None	None	None
m54284U_191212_053548/87100160/ccs	PacBio_Hippocampus_Rep1	mm10_ERCC_SIRV	chr4	36951804	36988000	+	2	2221	10521	27196	ENSMUSG00000084898.1	ENSMUST00000144029.1	Gm12371	Gm12371-201	Known	Known	None	0.75	None	None	None	None
m54284U_191212_053548/106760993/ccs	PacBio_Hippocampus_Rep1	mm10_ERCC_SIRV	chr11	76179644	76046300	-	22	2756	33690	88613	ENSMUSG00000017288.15	ENSMUST00000056601.10	Vps53	Vps53-201	Known	Known	None	0.30000001192092896	None	None	None	None
m54284U_191107_221739/48040328/ccs	PacBio_Cortex_Rep1	mm10_ERCC_SIRV	chr6	129533193	129542329	+	4	1770	18923	49743	ENSMUSG00000030161.8	ENSMUST00000032264.8	Gabarapl1	Gabarapl1-201	Known	Known	None	0.25	None	None	None	None
m54284U_191212_053548/11076945/ccs	PacBio_Hippocampus_Rep1	mm10_ERCC_SIRV	chr15	98953549	98949843	-	4	1643	44246	114135	ENSMUSG00000072235.6	ENSMUST00000097014.6	Tuba1a	Tuba1a-201	Known	Known	None	0.20000000298023224	None	None	None	None
m54284U_191107_221739/29820091/ccs	PacBio_Cortex_Rep1	mm10_ERCC_SIRV	chr4	36951809	36988000	+	2	2216	10521	27196	ENSMUSG00000084898.1	ENSMUST00000144029.1	Gm12371	Gm12371-201	Known	Known	None	0.75	None	None	None	None
m54284U_191109_043049/8848529/ccs	PacBio_Cortex_Rep2	mm10_ERCC_SIRV	chr7	100656920	100643901	-	6	1751	22693	58882	ENSMUSG00000030701.17	ENSMUST00000107046.7	Plekhb1	Plekhb1-205	Known	Known	None	0.15000000596046448	None	None	None	None
m54284U_191212_053548/115082443/ccs	PacBio_Hippocampus_Rep1	mm10_ERCC_SIRV	chr11	76179417	76046300	-	22	2654	33690	412131	ENSMUSG00000017288.15	ENCODEMT000412131	Vps53	ENCODEMT000412131	Known	NIC	None	0.30000001192092896	None	None	None	None
m54284U_191213_120042/144836659/ccs	PacBio_Hippocampus_Rep2	mm10_ERCC_SIRV	chr5	116422648	116408497	-	3	1594	15249	39792	ENSMUSG00000041548.4	ENSMUST00000036991.4	Hspb8	Hspb8-201	Known	Known	None	0.15000000596046448	None	None	None	None
m54284U_191107_221739/144836354/ccs	PacBio_Cortex_Rep1	mm10_ERCC_SIRV	chr14	57798267	57803460	+	4	1860	41787	107974	ENSMUSG00000021963.17	ENSMUST00000128764.8	Sap18	Sap18-204	Known	Known	None	0.75	None	None	None	None
m54284U_191107_221739/17762216/ccs	PacBio_Cortex_Rep1	mm10_ERCC_SIRV	chr2	59160692	58822837	-	14	2725	4603	412103	ENSMUSG00000036641.9	ENCODEMT000412103	Ccdc148	ENCODEMT000412103	Known	NIC	None	0.6499999761581421	None	None	None	None
m54284U_191212_053548/11470756/ccs	PacBio_Hippocampus_Rep1	mm10_ERCC_SIRV	chr15	98953549	98949843	-	4	1643	44246	114135	ENSMUSG00000072235.6	ENSMUST00000097014.6	Tuba1a	Tuba1a-201	Known	Known	None	0.20000000298023224	None	None	None	None
m54284U_191109_043049/18155935/ccs	PacBio_Cortex_Rep2	mm10_ERCC_SIRV	chr1	164458000	164437110	-	6	2224	2748	6747	ENSMUSG00000026576.12	ENSMUST00000027863.12	Atp1b1	Atp1b1-201	Known	Known	None	0.15000000596046448	None	None	None	None
m54284U_191109_043049/138480022/ccs	PacBio_Cortex_Rep2	mm10_ERCC_SIRV	chr9	71485930	71478471	-	4	2161	28193	73901	ENSMUSG00000032199.13	ENSMUST00000034720.11	Polr2m	Polr2m-201	Known	Known	None	0.15000000596046448	None	None	None	None
m54284U_191107_221739/138413819/ccs	PacBio_Cortex_Rep1	mm10_ERCC_SIRV	chr4	36951813	36988000	+	2	2212	10521	27196	ENSMUSG00000084898.1	ENSMUST00000144029.1	Gm12371	Gm12371-201	Known	Known	None	0.75	None	None	None	None
m54284U_191212_053548/86313097/ccs	PacBio_Hippocampus_Rep1	mm10_ERCC_SIRV	chr17	87446863	87433439	-	6	1106	48342	126343	ENSMUSG00000036438.13	ENSMUST00000040440.6	Calm2	Calm2-201	Known	Known	None	0.6499999761581421	None	None	None	None
m54284U_191212_053548/11600325/ccs	PacBio_Hippocampus_Rep1	mm10_ERCC_SIRV	chr15	98953550	98949843	-	4	1644	44246	114135	ENSMUSG00000072235.6	ENSMUST00000097014.6	Tuba1a	Tuba1a-201	Known	Known	None	0.20000000298023224	None	None	None	None
m54284U_191109_043049/9241848/ccs	PacBio_Cortex_Rep2	mm10_ERCC_SIRV	chr7	100658410	100643901	-	7	1759	22693	58886	ENSMUSG00000030701.17	ENSMUST00000107044.9	Plekhb1	Plekhb1-203	Known	Known	None	0.15000000596046448	None	None	None	None
m54284U_191213_120042/68028284/ccs	PacBio_Hippocampus_Rep2	mm10_ERCC_SIRV	chr4	36951816	36954128	+	1	2313	10521	412132	ENSMUSG00000084898.1	ENCODEMT000412132	Gm12371	ENCODEMT000412132	Known	Genomic	None	0.4000000059604645	None	None	None	None
m54284U_191212_053548/115279000/ccs	PacBio_Hippocampus_Rep1	mm10_ERCC_SIRV	chr11	76179630	76046300	-	22	2742	33690	88613	ENSMUSG00000017288.15	ENSMUST00000056601.10	Vps53	Vps53-201	Known	Known	None	0.30000001192092896	None	None	None	None
m54284U_191109_043049/121832766/ccs	PacBio_Cortex_Rep2	mm10_ERCC_SIRV	chr2	59160674	58822855	-	14	2669	4603	412130	ENSMUSG00000036641.9	ENCODEMT000412130	Ccdc148	ENCODEMT000412130	Known	NIC	None	0.3499999940395355	None	None	None	None
m54284U_191109_043049/18286100/ccs	PacBio_Cortex_Rep2	mm10_ERCC_SIRV	chr1	164458000	164437110	-	6	2224	2748	6747	ENSMUSG00000026576.12	ENSMUST00000027863.12	Atp1b1	Atp1b1-201	Known	Known	None	0.15000000596046448	None	None	None	None
m54284U_191107_221739/150471352/ccs	PacBio_Cortex_Rep1	mm10_ERCC_SIRV	chr14	57798267	57802920	+	4	1320	41787	107974	ENSMUSG00000021963.17	ENSMUST00000128764.8	Sap18	Sap18-204	Known	Known	None	0.25	None	None	None	None
m54284U_191107_221739/48237054/ccs	PacBio_Cortex_Rep1	mm10_ERCC_SIRV	chr6	129533193	129542322	+	4	1763	18923	49743	ENSMUSG00000030161.8	ENSMUST00000032264.8	Gabarapl1	Gabarapl1-201	Known	Known	None	0.30000001192092896	None	None	None	None
m54284U_191212_053548/11864845/ccs	PacBio_Hippocampus_Rep1	mm10_ERCC_SIRV	chr15	98953547	98949843	-	4	1641	44246	114135	ENSMUSG00000072235.6	ENSMUST00000097014.6	Tuba1a	Tuba1a-201	Known	Known	None	0.20000000298023224	None	None	None	None
m54284U_191212_053548/115409233/ccs	PacBio_Hippocampus_Rep1	mm10_ERCC_SIRV	chr11	76179630	76046300	-	22	2742	33690	88613	ENSMUSG00000017288.15	ENSMUST00000056601.10	Vps53	Vps53-201	Known	Known	None	0.30000001192092896	None	None	None	None
m54284U_191109_043049/138545514/ccs	PacBio_Cortex_Rep2	mm10_ERCC_SIRV	chr9	71485990	71478471	-	4	2221	28193	73901	ENSMUSG00000032199.13	ENSMUST00000034720.11	Polr2m	Polr2m-201	Known	Known	None	0.15000000596046448	None	None	None	None
m54284U_191109_043049/41748841/ccs	PacBio_Cortex_Rep2	mm10_ERCC_SIRV	chr4	36951821	36988000	+	2	2204	10521	27196	ENSMUSG00000084898.1	ENSMUST00000144029.1	Gm12371	Gm12371-201	Known	Known	None	0.75	None	None	None	None
m54284U_191109_043049/9373572/ccs	PacBio_Cortex_Rep2	mm10_ERCC_SIRV	chr7	100656897	100643901	-	6	1728	22693	58882	ENSMUSG00000030701.17	ENSMUST00000107046.7	Plekhb1	Plekhb1-205	Known	Known	None	0.15000000596046448	None	None	None	None
m54284U_191212_053548/120522011/ccs	PacBio_Hippocampus_Rep1	mm10_ERCC_SIRV	chr2	59001997	58822911	-	8	1839	4603	412133	ENSMUSG00000036641.9	ENCODEMT000412133	Ccdc148	ENCODEMT000412133	Known	ISM	Suffix	0.44999998807907104	None	None	None	None
m54284U_191212_053548/128584137/ccs	PacBio_Hippocampus_Rep1	mm10_ERCC_SIRV	chr4	36951830	36988000	+	2	2195	10521	27196	ENSMUSG00000084898.1	ENSMUST00000144029.1	Gm12371	Gm12371-201	Known	Known	None	0.75	None	None	None	None
m54284U_191212_053548/11929862/ccs	PacBio_Hippocampus_Rep1	mm10_ERCC_SIRV	chr15	98953550	98949843	-	4	1644	44246	114135	ENSMUSG00000072235.6	ENSMUST00000097014.6	Tuba1a	Tuba1a-201	Known	Known	None	0.20000000298023224	None	None	None	None
m54284U_191212_053548/115935401/ccs	PacBio_Hippocampus_Rep1	mm10_ERCC_SIRV	chr11	76179489	76046300	-	23	2793	33690	412134	ENSMUSG00000017288.15	ENCODEMT000412134	Vps53	ENCODEMT000412134	Known	NIC	None	0.30000001192092896	None	None	None	None
m54284U_191109_043049/18351235/ccs	PacBio_Cortex_Rep2	mm10_ERCC_SIRV	chr1	164458001	164437110	-	6	2225	2748	6747	ENSMUSG00000026576.12	ENSMUST00000027863.12	Atp1b1	Atp1b1-201	Known	Known	None	0.15000000596046448	None	None	None	None
m54284U_191107_221739/180159780/ccs	PacBio_Cortex_Rep1	mm10_ERCC_SIRV	chr14	57798267	57803441	+	4	1841	41787	107974	ENSMUSG00000021963.17	ENSMUST00000128764.8	Sap18	Sap18-204	Known	Known	None	0.6000000238418579	None	None	None	None
m54284U_191212_053548/97192522/ccs	PacBio_Hippocampus_Rep1	mm10_ERCC_SIRV	chr17	87446863	87433439	-	6	1106	48342	126343	ENSMUSG00000036438.13	ENSMUST00000040440.6	Calm2	Calm2-201	Known	Known	None	0.6499999761581421	None	None	None	None
m54284U_191213_120042/146605650/ccs	PacBio_Hippocampus_Rep2	mm10_ERCC_SIRV	chr5	116422866	116408497	-	3	1812	15249	39792	ENSMUSG00000041548.4	ENSMUST00000036991.4	Hspb8	Hspb8-201	Known	Known	None	0.15000000596046448	None	None	None	None
m54284U_191109_043049/10944864/ccs	PacBio_Cortex_Rep2	mm10_ERCC_SIRV	chr7	100658441	100643901	-	7	1790	22693	58886	ENSMUSG00000030701.17	ENSMUST00000107044.9	Plekhb1	Plekhb1-203	Known	Known	None	0.15000000596046448	None	None	None	None
m54284U_191109_043049/109512211/ccs	PacBio_Cortex_Rep2	mm10_ERCC_SIRV	chr4	36951836	36988000	+	2	2189	10521	27196	ENSMUSG00000084898.1	ENSMUST00000144029.1	Gm12371	Gm12371-201	Known	Known	None	0.75	None	None	None	None
m54284U_191212_053548/12323234/ccs	PacBio_Hippocampus_Rep1	mm10_ERCC_SIRV	chr15	98953550	98949843	-	4	1644	44246	114135	ENSMUSG00000072235.6	ENSMUST00000097014.6	Tuba1a	Tuba1a-201	Known	Known	None	0.20000000298023224	None	None	None	None
m54284U_191109_043049/138611224/ccs	PacBio_Cortex_Rep2	mm10_ERCC_SIRV	chr9	71485970	71478471	-	4	2201	28193	73901	ENSMUSG00000032199.13	ENSMUST00000034720.11	Polr2m	Polr2m-201	Known	Known	None	0.15000000596046448	None	None	None	None
m54284U_191212_053548/123667843/ccs	PacBio_Hippocampus_Rep1	mm10_ERCC_SIRV	chr11	76179614	76046300	-	22	2726	33690	88613	ENSMUSG00000017288.15	ENSMUST00000056601.10	Vps53	Vps53-201	Known	Known	None	0.30000001192092896	None	None	None	None
m54284U_191107_221739/156633304/ccs	PacBio_Cortex_Rep1	mm10_ERCC_SIRV	chr4	36952833	36988000	+	2	1192	10521	27196	ENSMUSG00000084898.1	ENSMUST00000144029.1	Gm12371	Gm12371-201	Known	Known	None	0.75	None	None	None	None
m54284U_191212_053548/157548629/ccs	PacBio_Hippocampus_Rep1	mm10_ERCC_SIRV	chr2	59001993	58822837	-	8	1837	4603	412133	ENSMUSG00000036641.9	ENCODEMT000412133	Ccdc148	ENCODEMT000412133	Known	ISM	Suffix	0.44999998807907104	None	None	None	None
m54284U_191212_053548/164497088/ccs	PacBio_Hippocampus_Rep1	mm10_ERCC_SIRV	chr4	36952941	37100270	+	5	4231	10521	412135	ENSMUSG00000084898.1	ENCODEMT000412135	Gm12371	ENCODEMT000412135	Known	NNC	None	0.699999988079071	None	None	None	None
m54284U_191212_053548/12519141/ccs	PacBio_Hippocampus_Rep1	mm10_ERCC_SIRV	chr15	98953550	98949843	-	4	1644	44246	114135	ENSMUSG00000072235.6	ENSMUST00000097014.6	Tuba1a	Tuba1a-201	Known	Known	None	0.20000000298023224	None	None	None	None
m54284U_191109_043049/11011567/ccs	PacBio_Cortex_Rep2	mm10_ERCC_SIRV	chr7	100658471	100643901	-	7	1820	22693	58886	ENSMUSG00000030701.17	ENSMUST00000107044.9	Plekhb1	Plekhb1-203	Known	Known	None	0.15000000596046448	None	None	None	None
m54284U_191212_053548/124452994/ccs	PacBio_Hippocampus_Rep1	mm10_ERCC_SIRV	chr11	76179619	76046300	-	22	2731	33690	88613	ENSMUSG00000017288.15	ENSMUST00000056601.10	Vps53	Vps53-201	Known	Known	None	0.30000001192092896	None	None	None	None
m54284U_191109_043049/18547994/ccs	PacBio_Cortex_Rep2	mm10_ERCC_SIRV	chr1	164458000	164437110	-	6	2224	2748	6747	ENSMUSG00000026576.12	ENSMUST00000027863.12	Atp1b1	Atp1b1-201	Known	Known	None	0.15000000596046448	None	None	None	None
m54284U_191109_043049/60163603/ccs	PacBio_Cortex_Rep2	mm10_ERCC_SIRV	chr14	57798267	57803457	+	4	1857	41787	107974	ENSMUSG00000021963.17	ENSMUST00000128764.8	Sap18	Sap18-204	Known	Known	None	0.75	None	None	None	None
m54284U_191107_221739/48365614/ccs	PacBio_Cortex_Rep1	mm10_ERCC_SIRV	chr6	129533193	129542334	+	4	1775	18923	49743	ENSMUSG00000030161.8	ENSMUST00000032264.8	Gabarapl1	Gabarapl1-201	Known	Known	None	0.20000000298023224	None	None	None	None
m54284U_191109_043049/90178808/ccs	PacBio_Cortex_Rep2	mm10_ERCC_SIRV	chr2	59160670	58822915	-	14	2612	4603	412103	ENSMUSG00000036641.9	ENCODEMT000412103	Ccdc148	ENCODEMT000412103	Known	NIC	None	0.4000000059604645	None	None	None	None
m54284U_191212_053548/12911592/ccs	PacBio_Hippocampus_Rep1	mm10_ERCC_SIRV	chr15	98953547	98949843	-	4	1641	44246	114135	ENSMUSG00000072235.6	ENSMUST00000097014.6	Tuba1a	Tuba1a-201	Known	Known	None	0.20000000298023224	None	None	None	None
m54284U_191212_053548/124519928/ccs	PacBio_Hippocampus_Rep1	mm10_ERCC_SIRV	chr11	76179611	76046300	-	22	2723	33690	88613	ENSMUSG00000017288.15	ENSMUST00000056601.10	Vps53	Vps53-201	Known	Known	None	0.30000001192092896	None	None	None	None
m54284U_191212_053548/154796580/ccs	PacBio_Hippocampus_Rep1	mm10_ERCC_SIRV	chr4	36952942	36988000	+	2	1083	10521	27196	ENSMUSG00000084898.1	ENSMUST00000144029.1	Gm12371	Gm12371-201	Known	Known	None	0.75	None	None	None	None
m54284U_191109_043049/139001934/ccs	PacBio_Cortex_Rep2	mm10_ERCC_SIRV	chr9	71485921	71478471	-	4	2152	28193	73901	ENSMUSG00000032199.13	ENSMUST00000034720.11	Polr2m	Polr2m-201	Known	Known	None	0.15000000596046448	None	None	None	None
m54284U_191212_053548/102303175/ccs	PacBio_Hippocampus_Rep1	mm10_ERCC_SIRV	chr17	87446861	87433439	-	6	1104	48342	126343	ENSMUSG00000036438.13	ENSMUST00000040440.6	Calm2	Calm2-201	Known	Known	None	0.6499999761581421	None	None	None	None
m54284U_191109_043049/11468920/ccs	PacBio_Cortex_Rep2	mm10_ERCC_SIRV	chr7	100656933	100643901	-	6	1764	22693	58882	ENSMUSG00000030701.17	ENSMUST00000107046.7	Plekhb1	Plekhb1-205	Known	Known	None	0.15000000596046448	None	None	None	None
m54284U_191212_053548/126814097/ccs	PacBio_Hippocampus_Rep1	mm10_ERCC_SIRV	chr11	76179612	76046300	-	22	2724	33690	88613	ENSMUSG00000017288.15	ENSMUST00000056601.10	Vps53	Vps53-201	Known	Known	None	0.30000001192092896	None	None	None	None
m54284U_191212_053548/13041817/ccs	PacBio_Hippocampus_Rep1	mm10_ERCC_SIRV	chr15	98953548	98949843	-	4	1642	44246	114135	ENSMUSG00000072235.6	ENSMUST00000097014.6	Tuba1a	Tuba1a-201	Known	Known	None	0.20000000298023224	None	None	None	None
m54284U_191109_043049/83823223/ccs	PacBio_Cortex_Rep2	mm10_ERCC_SIRV	chr4	36952943	36988514	+	2	1596	10521	27196	ENSMUSG00000084898.1	ENSMUST00000144029.1	Gm12371	Gm12371-201	Known	Known	None	0.30000001192092896	None	None	None	None
m54284U_191213_120042/105383205/ccs	PacBio_Hippocampus_Rep2	mm10_ERCC_SIRV	chr2	59160628	58829794	-	12	1629	4603	412136	ENSMUSG00000036641.9	ENCODEMT000412136	Ccdc148	ENCODEMT000412136	Known	ISM	Prefix	0.6000000238418579	None	None	None	None
m54284U_191109_043049/19465930/ccs	PacBio_Cortex_Rep2	mm10_ERCC_SIRV	chr1	164441510	164437122	-	3	1568	2748	405888	ENSMUSG00000026576.12	ENCODEMT000405888	Atp1b1	ENCODEMT000405888	Known	ISM	Suffix	0.15000000596046448	None	None	None	None
m54284U_191107_221739/5373995/ccs	PacBio_Cortex_Rep1	mm10_ERCC_SIRV	chr4	36952956	37080399	+	6	3705	10521	412137	ENSMUSG00000084898.1	ENCODEMT000412137	Gm12371	ENCODEMT000412137	Known	NNC	None	0.8500000238418579	None	None	None	None
m54284U_191213_120042/147458097/ccs	PacBio_Hippocampus_Rep2	mm10_ERCC_SIRV	chr5	116422990	116408497	-	3	1936	15249	39792	ENSMUSG00000041548.4	ENSMUST00000036991.4	Hspb8	Hspb8-201	Known	Known	None	0.15000000596046448	None	None	None	None
m54284U_191109_043049/79364230/ccs	PacBio_Cortex_Rep2	mm10_ERCC_SIRV	chr14	57798267	57803450	+	4	1850	41787	107974	ENSMUSG00000021963.17	ENSMUST00000128764.8	Sap18	Sap18-204	Known	Known	None	0.75	None	None	None	None
m54284U_191212_053548/127404612/ccs	PacBio_Hippocampus_Rep1	mm10_ERCC_SIRV	chr11	76179623	76046300	-	22	2735	33690	88613	ENSMUSG00000017288.15	ENSMUST00000056601.10	Vps53	Vps53-201	Known	Known	None	0.30000001192092896	None	None	None	None
m54284U_191109_043049/11796822/ccs	PacBio_Cortex_Rep2	mm10_ERCC_SIRV	chr7	100656972	100643901	-	6	1803	22693	58882	ENSMUSG00000030701.17	ENSMUST00000107046.7	Plekhb1	Plekhb1-205	Known	Known	None	0.15000000596046448	None	None	None	None
m54284U_191212_053548/13107223/ccs	PacBio_Hippocampus_Rep1	mm10_ERCC_SIRV	chr15	98953550	98949843	-	4	1644	44246	114135	ENSMUSG00000072235.6	ENSMUST00000097014.6	Tuba1a	Tuba1a-201	Known	Known	None	0.20000000298023224	None	None	None	None
m54284U_191109_043049/139199088/ccs	PacBio_Cortex_Rep2	mm10_ERCC_SIRV	chr9	71485944	71478471	-	4	2175	28193	73901	ENSMUSG00000032199.13	ENSMUST00000034720.11	Polr2m	Polr2m-201	Known	Known	None	0.15000000596046448	None	None	None	None
m54284U_191212_053548/129173479/ccs	PacBio_Hippocampus_Rep1	mm10_ERCC_SIRV	chr11	76179607	76046299	-	22	2719	33690	411768	ENSMUSG00000017288.15	ENCODEMT000411768	Vps53	ENCODEMT000411768	Known	NIC	None	0.30000001192092896	None	None	None	None
m54284U_191107_221739/135007067/ccs	PacBio_Cortex_Rep1	mm10_ERCC_SIRV	chr2	59160677	58829828	-	12	1672	4603	412138	ENSMUSG00000036641.9	ENCODEMT000412138	Ccdc148	ENCODEMT000412138	Known	ISM	Prefix	0.44999998807907104	None	None	None	None
m54284U_191107_221739/32178280/ccs	PacBio_Cortex_Rep1	mm10_ERCC_SIRV	chr4	36952956	36989922	+	2	2991	10521	27196	ENSMUSG00000084898.1	ENSMUST00000144029.1	Gm12371	Gm12371-201	Known	Known	None	0.20000000298023224	None	None	None	None
m54284U_191109_043049/19531977/ccs	PacBio_Cortex_Rep2	mm10_ERCC_SIRV	chr1	164458000	164437110	-	6	2224	2748	6747	ENSMUSG00000026576.12	ENSMUST00000027863.12	Atp1b1	Atp1b1-201	Known	Known	None	0.15000000596046448	None	None	None	None
m54284U_191212_053548/13829488/ccs	PacBio_Hippocampus_Rep1	mm10_ERCC_SIRV	chr15	98953550	98949843	-	4	1644	44246	114135	ENSMUSG00000072235.6	ENSMUST00000097014.6	Tuba1a	Tuba1a-201	Known	Known	None	0.20000000298023224	None	None	None	None
m54284U_191212_053548/105841709/ccs	PacBio_Hippocampus_Rep1	mm10_ERCC_SIRV	chr17	87446861	87433439	-	6	1104	48342	126343	ENSMUSG00000036438.13	ENSMUST00000040440.6	Calm2	Calm2-201	Known	Known	None	0.6499999761581421	None	None	None	None
m54284U_191107_221739/48366795/ccs	PacBio_Cortex_Rep1	mm10_ERCC_SIRV	chr6	129533193	129542324	+	4	1765	18923	49743	ENSMUSG00000030161.8	ENSMUST00000032264.8	Gabarapl1	Gabarapl1-201	Known	Known	None	0.3499999940395355	None	None	None	None
m54284U_191109_043049/12911816/ccs	PacBio_Cortex_Rep2	mm10_ERCC_SIRV	chr7	100656927	100643901	-	6	1758	22693	58882	ENSMUSG00000030701.17	ENSMUST00000107046.7	Plekhb1	Plekhb1-205	Known	Known	None	0.15000000596046448	None	None	None	None
m54284U_191212_053548/130024515/ccs	PacBio_Hippocampus_Rep1	mm10_ERCC_SIRV	chr11	76179609	76046300	-	22	2708	33690	88613	ENSMUSG00000017288.15	ENSMUST00000056601.10	Vps53	Vps53-201	Known	Known	None	0.30000001192092896	None	None	None	None
m54284U_191107_221739/88213333/ccs	PacBio_Cortex_Rep1	mm10_ERCC_SIRV	chr4	36952958	36988000	+	2	1067	10521	27196	ENSMUSG00000084898.1	ENSMUST00000144029.1	Gm12371	Gm12371-201	Known	Known	None	0.75	None	None	None	None
m54284U_191109_043049/125831271/ccs	PacBio_Cortex_Rep2	mm10_ERCC_SIRV	chr14	57798267	57803457	+	4	1857	41787	107974	ENSMUSG00000021963.17	ENSMUST00000128764.8	Sap18	Sap18-204	Known	Known	None	0.75	None	None	None	None
m54284U_191212_053548/14026931/ccs	PacBio_Hippocampus_Rep1	mm10_ERCC_SIRV	chr15	98953549	98949843	-	4	1643	44246	114135	ENSMUSG00000072235.6	ENSMUST00000097014.6	Tuba1a	Tuba1a-201	Known	Known	None	0.20000000298023224	None	None	None	None
m54284U_191109_043049/139725224/ccs	PacBio_Cortex_Rep2	mm10_ERCC_SIRV	chr9	71485912	71478471	-	4	2143	28193	73901	ENSMUSG00000032199.13	ENSMUST00000034720.11	Polr2m	Polr2m-201	Known	Known	None	0.15000000596046448	None	None	None	None
m54284U_191212_053548/130157320/ccs	PacBio_Hippocampus_Rep1	mm10_ERCC_SIRV	chr11	76179629	76046300	-	22	2741	33690	88613	ENSMUSG00000017288.15	ENSMUST00000056601.10	Vps53	Vps53-201	Known	Known	None	0.30000001192092896	None	None	None	None
m54284U_191107_221739/118753229/ccs	PacBio_Cortex_Rep1	mm10_ERCC_SIRV	chr2	59160672	58829830	-	13	1769	4603	412139	ENSMUSG00000036641.9	ENCODEMT000412139	Ccdc148	ENCODEMT000412139	Known	ISM	Prefix	0.44999998807907104	None	None	None	None
m54284U_191213_120042/15728786/ccs	PacBio_Hippocampus_Rep2	mm10_ERCC_SIRV	chr4	36952958	36989924	+	2	2991	10521	27196	ENSMUSG00000084898.1	ENSMUST00000144029.1	Gm12371	Gm12371-201	Known	Known	None	0.20000000298023224	None	None	None	None
m54284U_191109_043049/14812946/ccs	PacBio_Cortex_Rep2	mm10_ERCC_SIRV	chr7	100658405	100643901	-	7	1754	22693	58886	ENSMUSG00000030701.17	ENSMUST00000107044.9	Plekhb1	Plekhb1-203	Known	Known	None	0.15000000596046448	None	None	None	None
m54284U_191109_043049/20055342/ccs	PacBio_Cortex_Rep2	mm10_ERCC_SIRV	chr1	164458346	164437110	-	6	2570	2748	6747	ENSMUSG00000026576.12	ENSMUST00000027863.12	Atp1b1	Atp1b1-201	Known	Known	None	0.15000000596046448	None	None	None	None
m54284U_191212_053548/14289219/ccs	PacBio_Hippocampus_Rep1	mm10_ERCC_SIRV	chr15	98953548	98949843	-	4	1642	44246	114135	ENSMUSG00000072235.6	ENSMUST00000097014.6	Tuba1a	Tuba1a-201	Known	Known	None	0.20000000298023224	None	None	None	None
m54284U_191212_053548/131269886/ccs	PacBio_Hippocampus_Rep1	mm10_ERCC_SIRV	chr11	76178904	76046300	-	22	2684	33690	412140	ENSMUSG00000017288.15	ENCODEMT000412140	Vps53	ENCODEMT000412140	Known	NIC	None	0.30000001192092896	None	None	None	None
m54284U_191212_053548/177734139/ccs	PacBio_Hippocampus_Rep1	mm10_ERCC_SIRV	chr4	36952963	36988000	+	2	1062	10521	27196	ENSMUSG00000084898.1	ENSMUST00000144029.1	Gm12371	Gm12371-201	Known	Known	None	0.75	None	None	None	None
m54284U_191213_120042/150538577/ccs	PacBio_Hippocampus_Rep2	mm10_ERCC_SIRV	chr5	116422661	116408497	-	3	1607	15249	39792	ENSMUSG00000041548.4	ENSMUST00000036991.4	Hspb8	Hspb8-201	Known	Known	None	0.15000000596046448	None	None	None	None
m54284U_191109_043049/135005927/ccs	PacBio_Cortex_Rep2	mm10_ERCC_SIRV	chr14	57798267	57803455	+	4	1865	41787	107974	ENSMUSG00000021963.17	ENSMUST00000128764.8	Sap18	Sap18-204	Known	Known	None	0.699999988079071	None	None	None	None
m54284U_191212_053548/110888110/ccs	PacBio_Hippocampus_Rep1	mm10_ERCC_SIRV	chr17	87446862	87433439	-	6	1105	48342	126343	ENSMUSG00000036438.13	ENSMUST00000040440.6	Calm2	Calm2-201	Known	Known	None	0.6499999761581421	None	None	None	None
m54284U_191109_043049/17105530/ccs	PacBio_Cortex_Rep2	mm10_ERCC_SIRV	chr7	100658397	100643901	-	7	1746	22693	58886	ENSMUSG00000030701.17	ENSMUST00000107044.9	Plekhb1	Plekhb1-203	Known	Known	None	0.15000000596046448	None	None	None	None
m54284U_191212_053548/14550302/ccs	PacBio_Hippocampus_Rep1	mm10_ERCC_SIRV	chr15	98953550	98949843	-	4	1644	44246	114135	ENSMUSG00000072235.6	ENSMUST00000097014.6	Tuba1a	Tuba1a-201	Known	Known	None	0.20000000298023224	None	None	None	None
m54284U_191109_043049/139791134/ccs	PacBio_Cortex_Rep2	mm10_ERCC_SIRV	chr9	71485458	71478471	-	4	2638	28193	73902	ENSMUSG00000032199.13	ENSMUST00000163972.1	Polr2m	Polr2m-202	Known	Known	None	0.15000000596046448	None	None	None	None
m54284U_191212_053548/132974058/ccs	PacBio_Hippocampus_Rep1	mm10_ERCC_SIRV	chr11	76179635	76046300	-	22	2747	33690	88613	ENSMUSG00000017288.15	ENSMUST00000056601.10	Vps53	Vps53-201	Known	Known	None	0.30000001192092896	None	None	None	None
m54284U_191212_053548/95748280/ccs	PacBio_Hippocampus_Rep1	mm10_ERCC_SIRV	chr2	59160664	58829750	-	13	1770	4603	412139	ENSMUSG00000036641.9	ENCODEMT000412139	Ccdc148	ENCODEMT000412139	Known	ISM	Prefix	0.44999998807907104	None	None	None	None
m54284U_191107_221739/4457917/ccs	PacBio_Cortex_Rep1	mm10_ERCC_SIRV	chr4	36952965	36988000	+	2	1060	10521	27196	ENSMUSG00000084898.1	ENSMUST00000144029.1	Gm12371	Gm12371-201	Known	Known	None	0.75	None	None	None	None
m54284U_191109_043049/20515458/ccs	PacBio_Cortex_Rep2	mm10_ERCC_SIRV	chr1	164458354	164437110	-	6	2536	2748	6747	ENSMUSG00000026576.12	ENSMUST00000027863.12	Atp1b1	Atp1b1-201	Known	Known	None	0.15000000596046448	None	None	None	None
m54284U_191107_221739/48368174/ccs	PacBio_Cortex_Rep1	mm10_ERCC_SIRV	chr6	129533193	129542324	+	4	1765	18923	49743	ENSMUSG00000030161.8	ENSMUST00000032264.8	Gabarapl1	Gabarapl1-201	Known	Known	None	0.3499999940395355	None	None	None	None
m54284U_191213_120042/133761145/ccs	PacBio_Hippocampus_Rep2	mm10_ERCC_SIRV	chr4	36952998	36989924	+	2	2951	10521	27196	ENSMUSG00000084898.1	ENSMUST00000144029.1	Gm12371	Gm12371-201	Known	Known	None	0.20000000298023224	None	None	None	None
m54284U_191212_053548/14551276/ccs	PacBio_Hippocampus_Rep1	mm10_ERCC_SIRV	chr15	98953548	98949843	-	4	1642	44246	114135	ENSMUSG00000072235.6	ENSMUST00000097014.6	Tuba1a	Tuba1a-201	Known	Known	None	0.20000000298023224	None	None	None	None
m54284U_191212_053548/133695155/ccs	PacBio_Hippocampus_Rep1	mm10_ERCC_SIRV	chr11	76179625	76046300	-	23	2927	33690	411811	ENSMUSG00000017288.15	ENCODEMT000411811	Vps53	ENCODEMT000411811	Known	NNC	None	0.30000001192092896	None	None	None	None
m54284U_191109_043049/19465737/ccs	PacBio_Cortex_Rep2	mm10_ERCC_SIRV	chr7	100656933	100643901	-	6	1764	22693	58882	ENSMUSG00000030701.17	ENSMUST00000107046.7	Plekhb1	Plekhb1-205	Known	Known	None	0.15000000596046448	None	None	None	None
m54284U_191213_120042/38142218/ccs	PacBio_Hippocampus_Rep2	mm10_ERCC_SIRV	chr2	58857092	58855596	-	1	1497	4603	412141	ENSMUSG00000036641.9	ENCODEMT000412141	Ccdc148	ENCODEMT000412141	Known	Genomic	None	0.4000000059604645	None	None	None	None
m54284U_191107_221739/97323098/ccs	PacBio_Cortex_Rep1	mm10_ERCC_SIRV	chr4	36953016	36988000	+	2	1009	10521	27196	ENSMUSG00000084898.1	ENSMUST00000144029.1	Gm12371	Gm12371-201	Known	Known	None	0.75	None	None	None	None
m54284U_191109_043049/140379230/ccs	PacBio_Cortex_Rep2	mm10_ERCC_SIRV	chr14	57798267	57803459	+	4	1859	41787	107974	ENSMUSG00000021963.17	ENSMUST00000128764.8	Sap18	Sap18-204	Known	Known	None	0.800000011920929	None	None	None	None
m54284U_191212_053548/134481715/ccs	PacBio_Hippocampus_Rep1	mm10_ERCC_SIRV	chr11	76179629	76046300	-	22	2741	33690	88613	ENSMUSG00000017288.15	ENSMUST00000056601.10	Vps53	Vps53-201	Known	Known	None	0.30000001192092896	None	None	None	None
m54284U_191109_043049/140051711/ccs	PacBio_Cortex_Rep2	mm10_ERCC_SIRV	chr9	71485910	71478471	-	4	2141	28193	73901	ENSMUSG00000032199.13	ENSMUST00000034720.11	Polr2m	Polr2m-201	Known	Known	None	0.15000000596046448	None	None	None	None
m54284U_191109_043049/20646037/ccs	PacBio_Cortex_Rep2	mm10_ERCC_SIRV	chr1	164458000	164437110	-	6	2224	2748	6747	ENSMUSG00000026576.12	ENSMUST00000027863.12	Atp1b1	Atp1b1-201	Known	Known	None	0.15000000596046448	None	None	None	None
m54284U_191212_053548/14614640/ccs	PacBio_Hippocampus_Rep1	mm10_ERCC_SIRV	chr15	98953547	98949843	-	4	1641	44246	114135	ENSMUSG00000072235.6	ENSMUST00000097014.6	Tuba1a	Tuba1a-201	Known	Known	None	0.20000000298023224	None	None	None	None
m54284U_191109_043049/19728844/ccs	PacBio_Cortex_Rep2	mm10_ERCC_SIRV	chr7	100658411	100643901	-	7	1760	22693	58886	ENSMUSG00000030701.17	ENSMUST00000107044.9	Plekhb1	Plekhb1-203	Known	Known	None	0.15000000596046448	None	None	None	None
m54284U_191212_053548/122553411/ccs	PacBio_Hippocampus_Rep1	mm10_ERCC_SIRV	chr17	87446863	87433439	-	6	1106	48342	126343	ENSMUSG00000036438.13	ENSMUST00000040440.6	Calm2	Calm2-201	Known	Known	None	0.6499999761581421	None	None	None	None
m54284U_191107_221739/178324910/ccs	PacBio_Cortex_Rep1	mm10_ERCC_SIRV	chr4	36953017	36989923	+	2	2925	10521	27196	ENSMUSG00000084898.1	ENSMUST00000144029.1	Gm12371	Gm12371-201	Known	Known	None	0.20000000298023224	None	None	None	None
m54284U_191213_120042/132710449/ccs	PacBio_Hippocampus_Rep2	mm10_ERCC_SIRV	chr2	58869802	58870886	+	1	1085	4604	412142	ENSMUSG00000079353.2	ENCODEMT000412142	Gm11099	ENCODEMT000412142	Known	Genomic	None	0.949999988079071	None	None	None	None
m54284U_191212_053548/134873965/ccs	PacBio_Hippocampus_Rep1	mm10_ERCC_SIRV	chr11	76166248	76046300	-	20	2443	33690	412143	ENSMUSG00000017288.15	ENCODEMT000412143	Vps53	ENCODEMT000412143	Known	ISM	Suffix	0.30000001192092896	None	None	None	None
m54284U_191212_053548/129107007/ccs	PacBio_Hippocampus_Rep1	mm10_ERCC_SIRV	chr4	36988155	36989924	+	1	1770	78589	412144	ENCODEMG000078589	ENCODEMT000412144	ENCODEMG000078589	ENCODEMT000412144	Intergenic	Intergenic	None	0.20000000298023224	None	None	None	None
m54284U_191213_120042/153223907/ccs	PacBio_Hippocampus_Rep2	mm10_ERCC_SIRV	chr5	116422864	116408497	-	3	1810	15249	39792	ENSMUSG00000041548.4	ENSMUST00000036991.4	Hspb8	Hspb8-201	Known	Known	None	0.15000000596046448	None	None	None	None
m54284U_191212_053548/14681974/ccs	PacBio_Hippocampus_Rep1	mm10_ERCC_SIRV	chr15	98953550	98949843	-	4	1644	44246	114135	ENSMUSG00000072235.6	ENSMUST00000097014.6	Tuba1a	Tuba1a-201	Known	Known	None	0.20000000298023224	None	None	None	None
m54284U_191212_053548/656549/ccs	PacBio_Hippocampus_Rep1	mm10_ERCC_SIRV	chr14	57798267	57803457	+	4	1857	41787	107974	ENSMUSG00000021963.17	ENSMUST00000128764.8	Sap18	Sap18-204	Known	Known	None	0.75	None	None	None	None
m54284U_191109_043049/25298304/ccs	PacBio_Cortex_Rep2	mm10_ERCC_SIRV	chr7	100656924	100643901	-	6	1755	22693	58882	ENSMUSG00000030701.17	ENSMUST00000107046.7	Plekhb1	Plekhb1-205	Known	Known	None	0.15000000596046448	None	None	None	None
m54284U_191109_043049/20776633/ccs	PacBio_Cortex_Rep2	mm10_ERCC_SIRV	chr1	164458000	164437110	-	6	2224	2748	6747	ENSMUSG00000026576.12	ENSMUST00000027863.12	Atp1b1	Atp1b1-201	Known	Known	None	0.15000000596046448	None	None	None	None
m54284U_191107_221739/48432689/ccs	PacBio_Cortex_Rep1	mm10_ERCC_SIRV	chr6	129533193	129542338	+	4	1779	18923	49743	ENSMUSG00000030161.8	ENSMUST00000032264.8	Gabarapl1	Gabarapl1-201	Known	Known	None	0.20000000298023224	None	None	None	None
m54284U_191212_053548/136774883/ccs	PacBio_Hippocampus_Rep1	mm10_ERCC_SIRV	chr11	76179611	76046300	-	22	2723	33690	88613	ENSMUSG00000017288.15	ENSMUST00000056601.10	Vps53	Vps53-201	Known	Known	None	0.30000001192092896	None	None	None	None
m54284U_191109_043049/140052986/ccs	PacBio_Cortex_Rep2	mm10_ERCC_SIRV	chr9	71485920	71478471	-	4	2151	28193	73901	ENSMUSG00000032199.13	ENSMUST00000034720.11	Polr2m	Polr2m-201	Known	Known	None	0.15000000596046448	None	None	None	None
m54284U_191213_120042/46793024/ccs	PacBio_Hippocampus_Rep2	mm10_ERCC_SIRV	chr2	58888760	58889784	+	1	1025	4604	412145	ENSMUSG00000079353.2	ENCODEMT000412145	Gm11099	ENCODEMT000412145	Known	Genomic	None	1.0	None	None	None	None
m54284U_191212_053548/14747699/ccs	PacBio_Hippocampus_Rep1	mm10_ERCC_SIRV	chr15	98953550	98949843	-	4	1644	44246	114135	ENSMUSG00000072235.6	ENSMUST00000097014.6	Tuba1a	Tuba1a-201	Known	Known	None	0.20000000298023224	None	None	None	None
m54284U_191213_120042/90179293/ccs	PacBio_Hippocampus_Rep2	mm10_ERCC_SIRV	chr4	37533042	37534813	+	1	1772	78590	412146	ENCODEMG000078590	ENCODEMT000412146	ENCODEMG000078590	ENCODEMT000412146	Intergenic	Intergenic	None	0.699999988079071	None	None	None	None
m54284U_191212_053548/136839444/ccs	PacBio_Hippocampus_Rep1	mm10_ERCC_SIRV	chr11	76179612	76046300	-	22	2724	33690	88613	ENSMUSG00000017288.15	ENSMUST00000056601.10	Vps53	Vps53-201	Known	Known	None	0.30000001192092896	None	None	None	None
m54284U_191212_053548/128582178/ccs	PacBio_Hippocampus_Rep1	mm10_ERCC_SIRV	chr17	87446861	87433439	-	6	1104	48342	126343	ENSMUSG00000036438.13	ENSMUST00000040440.6	Calm2	Calm2-201	Known	Known	None	0.6499999761581421	None	None	None	None
m54284U_191109_043049/25559720/ccs	PacBio_Cortex_Rep2	mm10_ERCC_SIRV	chr7	100656926	100643901	-	6	1757	22693	58882	ENSMUSG00000030701.17	ENSMUST00000107046.7	Plekhb1	Plekhb1-205	Known	Known	None	0.15000000596046448	None	None	None	None
m54284U_191212_053548/1310875/ccs	PacBio_Hippocampus_Rep1	mm10_ERCC_SIRV	chr14	57798267	57803457	+	4	1857	41787	107974	ENSMUSG00000021963.17	ENSMUST00000128764.8	Sap18	Sap18-204	Known	Known	None	0.75	None	None	None	None
m54284U_191109_043049/21824631/ccs	PacBio_Cortex_Rep2	mm10_ERCC_SIRV	chr1	164458354	164437110	-	6	2548	2748	6747	ENSMUSG00000026576.12	ENSMUST00000027863.12	Atp1b1	Atp1b1-201	Known	Known	None	0.15000000596046448	None	None	None	None
m54284U_191107_221739/10225862/ccs	PacBio_Cortex_Rep1	mm10_ERCC_SIRV	chr2	59160640	58934412	-	11	1509	4603	412147	ENSMUSG00000036641.9	ENCODEMT000412147	Ccdc148	ENCODEMT000412147	Known	ISM	Prefix	0.5	None	None	None	None
m54284U_191212_053548/137233494/ccs	PacBio_Hippocampus_Rep1	mm10_ERCC_SIRV	chr11	76179607	76046300	-	22	2719	33690	88613	ENSMUSG00000017288.15	ENSMUST00000056601.10	Vps53	Vps53-201	Known	Known	None	0.30000001192092896	None	None	None	None
m54284U_191212_053548/15009153/ccs	PacBio_Hippocampus_Rep1	mm10_ERCC_SIRV	chr15	98953550	98949843	-	4	1644	44246	114135	ENSMUSG00000072235.6	ENSMUST00000097014.6	Tuba1a	Tuba1a-201	Known	Known	None	0.20000000298023224	None	None	None	None
m54284U_191109_043049/140117737/ccs	PacBio_Cortex_Rep2	mm10_ERCC_SIRV	chr9	71485990	71478471	-	4	2221	28193	73901	ENSMUSG00000032199.13	ENSMUST00000034720.11	Polr2m	Polr2m-201	Known	Known	None	0.15000000596046448	None	None	None	None
m54284U_191213_120042/173279436/ccs	PacBio_Hippocampus_Rep2	mm10_ERCC_SIRV	chr4	38162200	38163188	+	1	989	78591	412148	ENCODEMG000078591	ENCODEMT000412148	ENCODEMG000078591	ENCODEMT000412148	Intergenic	Intergenic	None	1.0	None	None	None	None
m54284U_191109_043049/26084308/ccs	PacBio_Cortex_Rep2	mm10_ERCC_SIRV	chr7	100656963	100643901	-	6	1794	22693	58882	ENSMUSG00000030701.17	ENSMUST00000107046.7	Plekhb1	Plekhb1-205	Known	Known	None	0.15000000596046448	None	None	None	None
m54284U_191212_053548/137822992/ccs	PacBio_Hippocampus_Rep1	mm10_ERCC_SIRV	chr11	76179612	76046300	-	22	2724	33690	88613	ENSMUSG00000017288.15	ENSMUST00000056601.10	Vps53	Vps53-201	Known	Known	None	0.30000001192092896	None	None	None	None
m54284U_191213_120042/161155839/ccs	PacBio_Hippocampus_Rep2	mm10_ERCC_SIRV	chr5	116422732	116408497	-	3	1678	15249	39792	ENSMUSG00000041548.4	ENSMUST00000036991.4	Hspb8	Hspb8-201	Known	Known	None	0.15000000596046448	None	None	None	None
m54284U_191212_053548/15205056/ccs	PacBio_Hippocampus_Rep1	mm10_ERCC_SIRV	chr15	98953549	98949843	-	4	1643	44246	114135	ENSMUSG00000072235.6	ENSMUST00000097014.6	Tuba1a	Tuba1a-201	Known	Known	None	0.20000000298023224	None	None	None	None
m54284U_191109_043049/87425528/ccs	PacBio_Cortex_Rep2	mm10_ERCC_SIRV	chr2	59160641	58934412	-	10	1434	4603	412149	ENSMUSG00000036641.9	ENCODEMT000412149	Ccdc148	ENCODEMT000412149	Known	ISM	Prefix	0.5	None	None	None	None
m54284U_191107_221739/48432761/ccs	PacBio_Cortex_Rep1	mm10_ERCC_SIRV	chr6	129533193	129542332	+	4	1773	18923	49743	ENSMUSG00000030161.8	ENSMUST00000032264.8	Gabarapl1	Gabarapl1-201	Known	Known	None	0.25	None	None	None	None
m54284U_191212_053548/137824078/ccs	PacBio_Hippocampus_Rep1	mm10_ERCC_SIRV	chr11	76179616	76046300	-	22	2728	33690	88613	ENSMUSG00000017288.15	ENSMUST00000056601.10	Vps53	Vps53-201	Known	Known	None	0.30000001192092896	None	None	None	None
m54284U_191109_043049/22348172/ccs	PacBio_Cortex_Rep2	mm10_ERCC_SIRV	chr1	164458006	164437110	-	6	2230	2748	6747	ENSMUSG00000026576.12	ENSMUST00000027863.12	Atp1b1	Atp1b1-201	Known	Known	None	0.15000000596046448	None	None	None	None
m54284U_191213_120042/12779966/ccs	PacBio_Hippocampus_Rep2	mm10_ERCC_SIRV	chr4	38720422	38719067	-	1	1356	10530	412150	ENSMUSG00000085632.1	ENCODEMT000412150	Gm12381	ENCODEMT000412150	Known	Genomic	None	0.699999988079071	None	None	None	None
m54284U_191212_053548/140446477/ccs	PacBio_Hippocampus_Rep1	mm10_ERCC_SIRV	chr17	87446861	87433439	-	6	1104	48342	126343	ENSMUSG00000036438.13	ENSMUST00000040440.6	Calm2	Calm2-201	Known	Known	None	0.6499999761581421	None	None	None	None
m54284U_191212_053548/6685238/ccs	PacBio_Hippocampus_Rep1	mm10_ERCC_SIRV	chr14	57798267	57803439	+	4	1839	41787	107974	ENSMUSG00000021963.17	ENSMUST00000128764.8	Sap18	Sap18-204	Known	Known	None	0.550000011920929	None	None	None	None
m54284U_191109_043049/27526323/ccs	PacBio_Cortex_Rep2	mm10_ERCC_SIRV	chr7	100656927	100643901	-	7	1863	22693	58883	ENSMUSG00000030701.17	ENSMUST00000107045.8	Plekhb1	Plekhb1-204	Known	Known	None	0.15000000596046448	None	None	None	None
m54284U_191109_043049/140248062/ccs	PacBio_Cortex_Rep2	mm10_ERCC_SIRV	chr9	71485918	71478471	-	4	2149	28193	73901	ENSMUSG00000032199.13	ENSMUST00000034720.11	Polr2m	Polr2m-201	Known	Known	None	0.15000000596046448	None	None	None	None
m54284U_191109_043049/148373559/ccs	PacBio_Cortex_Rep2	mm10_ERCC_SIRV	chr2	59160588	58934435	-	10	1362	4603	412151	ENSMUSG00000036641.9	ENCODEMT000412151	Ccdc148	ENCODEMT000412151	Known	NNC	None	0.6000000238418579	None	None	None	None
m54284U_191212_053548/15336369/ccs	PacBio_Hippocampus_Rep1	mm10_ERCC_SIRV	chr15	98953550	98949843	-	4	1644	44246	114135	ENSMUSG00000072235.6	ENSMUST00000097014.6	Tuba1a	Tuba1a-201	Known	Known	None	0.20000000298023224	None	None	None	None
m54284U_191212_053548/137888153/ccs	PacBio_Hippocampus_Rep1	mm10_ERCC_SIRV	chr11	76179635	76046300	-	22	2747	33690	88613	ENSMUSG00000017288.15	ENSMUST00000056601.10	Vps53	Vps53-201	Known	Known	None	0.30000001192092896	None	None	None	None
m54284U_191212_053548/50069790/ccs	PacBio_Hippocampus_Rep1	mm10_ERCC_SIRV	chr4	40080092	40081845	+	1	1754	78592	412152	ENCODEMG000078592	ENCODEMT000412152	ENCODEMG000078592	ENCODEMT000412152	Intergenic	Intergenic	None	0.20000000298023224	None	None	None	None
m54284U_191212_053548/139921710/ccs	PacBio_Hippocampus_Rep1	mm10_ERCC_SIRV	chr11	76179611	76046300	-	22	2723	33690	88613	ENSMUSG00000017288.15	ENSMUST00000056601.10	Vps53	Vps53-201	Known	Known	None	0.30000001192092896	None	None	None	None
m54284U_191109_043049/22544886/ccs	PacBio_Cortex_Rep2	mm10_ERCC_SIRV	chr1	164458005	164437110	-	6	2229	2748	6747	ENSMUSG00000026576.12	ENSMUST00000027863.12	Atp1b1	Atp1b1-201	Known	Known	None	0.15000000596046448	None	None	None	None
m54284U_191212_053548/15598777/ccs	PacBio_Hippocampus_Rep1	mm10_ERCC_SIRV	chr15	98953550	98949843	-	4	1644	44246	114135	ENSMUSG00000072235.6	ENSMUST00000097014.6	Tuba1a	Tuba1a-201	Known	Known	None	0.20000000298023224	None	None	None	None
m54284U_191109_043049/27921137/ccs	PacBio_Cortex_Rep2	mm10_ERCC_SIRV	chr7	100656835	100643901	-	6	1666	22693	58882	ENSMUSG00000030701.17	ENSMUST00000107046.7	Plekhb1	Plekhb1-205	Known	Known	None	0.15000000596046448	None	None	None	None
m54284U_191107_221739/20842672/ccs	PacBio_Cortex_Rep1	mm10_ERCC_SIRV	chr2	59160629	58934440	-	10	1366	4603	412153	ENSMUSG00000036641.9	ENCODEMT000412153	Ccdc148	ENCODEMT000412153	Known	ISM	Prefix	0.6000000238418579	None	None	None	None
m54284U_191212_053548/7013301/ccs	PacBio_Hippocampus_Rep1	mm10_ERCC_SIRV	chr14	57798267	57803444	+	4	1844	41787	107974	ENSMUSG00000021963.17	ENSMUST00000128764.8	Sap18	Sap18-204	Known	Known	None	0.699999988079071	None	None	None	None
m54284U_191212_053548/140640358/ccs	PacBio_Hippocampus_Rep1	mm10_ERCC_SIRV	chr11	76179630	76046300	-	22	2742	33690	88613	ENSMUSG00000017288.15	ENSMUST00000056601.10	Vps53	Vps53-201	Known	Known	None	0.30000001192092896	None	None	None	None
m54284U_191109_043049/140314097/ccs	PacBio_Cortex_Rep2	mm10_ERCC_SIRV	chr9	71485926	71478471	-	4	2157	28193	73901	ENSMUSG00000032199.13	ENSMUST00000034720.11	Polr2m	Polr2m-201	Known	Known	None	0.15000000596046448	None	None	None	None
m54284U_191212_053548/157812062/ccs	PacBio_Hippocampus_Rep1	mm10_ERCC_SIRV	chr4	40142959	40198334	+	21	3950	10545	27220	ENSMUSG00000028405.9	ENSMUST00000102973.3	Aco1	Aco1-201	Known	Known	None	0.25	None	None	None	None
m54284U_191107_221739/48497083/ccs	PacBio_Cortex_Rep1	mm10_ERCC_SIRV	chr6	129533193	129542324	+	4	1765	18923	49743	ENSMUSG00000030161.8	ENSMUST00000032264.8	Gabarapl1	Gabarapl1-201	Known	Known	None	0.3499999940395355	None	None	None	None
m54284U_191212_053548/142016524/ccs	PacBio_Hippocampus_Rep1	mm10_ERCC_SIRV	chr17	87446851	87433439	-	6	1100	48342	126343	ENSMUSG00000036438.13	ENSMUST00000040440.6	Calm2	Calm2-201	Known	Known	None	0.6499999761581421	None	None	None	None
m54284U_191212_053548/15663418/ccs	PacBio_Hippocampus_Rep1	mm10_ERCC_SIRV	chr15	98953550	98949843	-	4	1644	44246	114135	ENSMUSG00000072235.6	ENSMUST00000097014.6	Tuba1a	Tuba1a-201	Known	Known	None	0.20000000298023224	None	None	None	None
m54284U_191213_120042/142541901/ccs	PacBio_Hippocampus_Rep2	mm10_ERCC_SIRV	chr4	40142967	40198329	+	21	3937	10545	27220	ENSMUSG00000028405.9	ENSMUST00000102973.3	Aco1	Aco1-201	Known	Known	None	0.25	None	None	None	None
m54284U_191213_120042/162466372/ccs	PacBio_Hippocampus_Rep2	mm10_ERCC_SIRV	chr5	116422864	116408497	-	3	1810	15249	39792	ENSMUSG00000041548.4	ENSMUST00000036991.4	Hspb8	Hspb8-201	Known	Known	None	0.15000000596046448	None	None	None	None
m54284U_191212_053548/144181801/ccs	PacBio_Hippocampus_Rep1	mm10_ERCC_SIRV	chr11	76179627	76046300	-	22	2739	33690	88613	ENSMUSG00000017288.15	ENSMUST00000056601.10	Vps53	Vps53-201	Known	Known	None	0.30000001192092896	None	None	None	None
m54284U_191109_043049/28574447/ccs	PacBio_Cortex_Rep2	mm10_ERCC_SIRV	chr7	100656839	100643901	-	6	1670	22693	58882	ENSMUSG00000030701.17	ENSMUST00000107046.7	Plekhb1	Plekhb1-205	Known	Known	None	0.15000000596046448	None	None	None	None
m54284U_191212_053548/49547691/ccs	PacBio_Hippocampus_Rep1	mm10_ERCC_SIRV	chr4	40143045	40198331	+	21	3861	10545	27220	ENSMUSG00000028405.9	ENSMUST00000102973.3	Aco1	Aco1-201	Known	Known	None	0.25	None	None	None	None
m54284U_191109_043049/23068848/ccs	PacBio_Cortex_Rep2	mm10_ERCC_SIRV	chr1	164457999	164437110	-	6	2214	2748	6747	ENSMUSG00000026576.12	ENSMUST00000027863.12	Atp1b1	Atp1b1-201	Known	Known	None	0.15000000596046448	None	None	None	None
m54284U_191213_120042/132778647/ccs	PacBio_Hippocampus_Rep2	mm10_ERCC_SIRV	chr2	59160649	58934401	-	11	1463	4603	412147	ENSMUSG00000036641.9	ENCODEMT000412147	Ccdc148	ENCODEMT000412147	Known	ISM	Prefix	0.6000000238418579	None	None	None	None
m54284U_191212_053548/15664624/ccs	PacBio_Hippocampus_Rep1	mm10_ERCC_SIRV	chr15	98953550	98949843	-	4	1644	44246	114135	ENSMUSG00000072235.6	ENSMUST00000097014.6	Tuba1a	Tuba1a-201	Known	Known	None	0.20000000298023224	None	None	None	None
m54284U_191212_053548/7408041/ccs	PacBio_Hippocampus_Rep1	mm10_ERCC_SIRV	chr14	57798267	57803457	+	4	1857	41787	107974	ENSMUSG00000021963.17	ENSMUST00000128764.8	Sap18	Sap18-204	Known	Known	None	0.75	None	None	None	None
m54284U_191212_053548/144312935/ccs	PacBio_Hippocampus_Rep1	mm10_ERCC_SIRV	chr11	76179635	76046300	-	22	2747	33690	88613	ENSMUSG00000017288.15	ENSMUST00000056601.10	Vps53	Vps53-201	Known	Known	None	0.30000001192092896	None	None	None	None
m54284U_191109_043049/109512554/ccs	PacBio_Cortex_Rep2	mm10_ERCC_SIRV	chr4	40143046	40199008	+	21	4537	10545	27220	ENSMUSG00000028405.9	ENSMUST00000102973.3	Aco1	Aco1-201	Known	Known	None	0.10000000149011612	None	None	None	None
m54284U_191109_043049/140642803/ccs	PacBio_Cortex_Rep2	mm10_ERCC_SIRV	chr9	71485935	71478471	-	4	2166	28193	73901	ENSMUSG00000032199.13	ENSMUST00000034720.11	Polr2m	Polr2m-201	Known	Known	None	0.15000000596046448	None	None	None	None
m54284U_191213_120042/53021395/ccs	PacBio_Hippocampus_Rep2	mm10_ERCC_SIRV	chr4	40143051	40198334	+	21	3858	10545	27220	ENSMUSG00000028405.9	ENSMUST00000102973.3	Aco1	Aco1-201	Known	Known	None	0.25	None	None	None	None
m54284U_191109_043049/28967143/ccs	PacBio_Cortex_Rep2	mm10_ERCC_SIRV	chr7	100658448	100643901	-	7	1797	22693	58886	ENSMUSG00000030701.17	ENSMUST00000107044.9	Plekhb1	Plekhb1-203	Known	Known	None	0.15000000596046448	None	None	None	None
m54284U_191212_053548/16320646/ccs	PacBio_Hippocampus_Rep1	mm10_ERCC_SIRV	chr15	98953546	98949843	-	4	1640	44246	114135	ENSMUSG00000072235.6	ENSMUST00000097014.6	Tuba1a	Tuba1a-201	Known	Known	None	0.20000000298023224	None	None	None	None
m54284U_191212_053548/146868328/ccs	PacBio_Hippocampus_Rep1	mm10_ERCC_SIRV	chr11	76179611	76046300	-	22	2723	33690	88613	ENSMUSG00000017288.15	ENSMUST00000056601.10	Vps53	Vps53-201	Known	Known	None	0.30000001192092896	None	None	None	None
m54284U_191107_221739/39454579/ccs	PacBio_Cortex_Rep1	mm10_ERCC_SIRV	chr2	59160662	58934377	-	10	1357	4603	412153	ENSMUSG00000036641.9	ENCODEMT000412153	Ccdc148	ENCODEMT000412153	Known	ISM	Prefix	0.6000000238418579	None	None	None	None
m54284U_191212_053548/125962747/ccs	PacBio_Hippocampus_Rep1	mm10_ERCC_SIRV	chr4	40143063	40198334	+	21	3846	10545	27220	ENSMUSG00000028405.9	ENSMUST00000102973.3	Aco1	Aco1-201	Known	Known	None	0.25	None	None	None	None
m54284U_191109_043049/23071416/ccs	PacBio_Cortex_Rep2	mm10_ERCC_SIRV	chr1	164458001	164437110	-	6	2225	2748	6747	ENSMUSG00000026576.12	ENSMUST00000027863.12	Atp1b1	Atp1b1-201	Known	Known	None	0.15000000596046448	None	None	None	None
m54284U_191213_120042/36505067/ccs	PacBio_Hippocampus_Rep2	mm10_ERCC_SIRV	chr4	40143064	40198334	+	21	3833	10545	27220	ENSMUSG00000028405.9	ENSMUST00000102973.3	Aco1	Aco1-201	Known	Known	None	0.25	None	None	None	None
m54284U_191107_221739/48497403/ccs	PacBio_Cortex_Rep1	mm10_ERCC_SIRV	chr6	129533193	129542324	+	4	1765	18923	49743	ENSMUSG00000030161.8	ENSMUST00000032264.8	Gabarapl1	Gabarapl1-201	Known	Known	None	0.3499999940395355	None	None	None	None
m54284U_191212_053548/142016992/ccs	PacBio_Hippocampus_Rep1	mm10_ERCC_SIRV	chr17	87446861	87433439	-	6	1104	48342	126343	ENSMUSG00000036438.13	ENSMUST00000040440.6	Calm2	Calm2-201	Known	Known	None	0.6499999761581421	None	None	None	None
m54284U_191212_053548/16777985/ccs	PacBio_Hippocampus_Rep1	mm10_ERCC_SIRV	chr15	98953547	98949843	-	4	1641	44246	114135	ENSMUSG00000072235.6	ENSMUST00000097014.6	Tuba1a	Tuba1a-201	Known	Known	None	0.20000000298023224	None	None	None	None
m54284U_191109_043049/71566146/ccs	PacBio_Cortex_Rep2	mm10_ERCC_SIRV	chr4	40143072	40198331	+	21	3834	10545	27220	ENSMUSG00000028405.9	ENSMUST00000102973.3	Aco1	Aco1-201	Known	Known	None	0.25	None	None	None	None
m54284U_191109_043049/30344217/ccs	PacBio_Cortex_Rep2	mm10_ERCC_SIRV	chr7	100658454	100643902	-	7	1777	22693	409685	ENSMUSG00000030701.17	ENCODEMT000409685	Plekhb1	ENCODEMT000409685	Known	NIC	None	0.15000000596046448	None	None	None	None
m54284U_191212_053548/147980947/ccs	PacBio_Hippocampus_Rep1	mm10_ERCC_SIRV	chr11	76138394	76046297	-	18	2326	33690	412047	ENSMUSG00000017288.15	ENCODEMT000412047	Vps53	ENCODEMT000412047	Known	ISM	Suffix	0.30000001192092896	None	None	None	None
m54284U_191212_053548/8978556/ccs	PacBio_Hippocampus_Rep1	mm10_ERCC_SIRV	chr14	57798267	57803459	+	4	1859	41787	107974	ENSMUSG00000021963.17	ENSMUST00000128764.8	Sap18	Sap18-204	Known	Known	None	0.800000011920929	None	None	None	None
m54284U_191213_120042/160106031/ccs	PacBio_Hippocampus_Rep2	mm10_ERCC_SIRV	chr2	59160664	58934405	-	10	1399	4603	412149	ENSMUSG00000036641.9	ENCODEMT000412149	Ccdc148	ENCODEMT000412149	Known	ISM	Prefix	0.6000000238418579	None	None	None	None
m54284U_191109_043049/140837482/ccs	PacBio_Cortex_Rep2	mm10_ERCC_SIRV	chr9	71485963	71478471	-	4	2194	28193	73901	ENSMUSG00000032199.13	ENSMUST00000034720.11	Polr2m	Polr2m-201	Known	Known	None	0.15000000596046448	None	None	None	None
m54284U_191107_221739/35916394/ccs	PacBio_Cortex_Rep1	mm10_ERCC_SIRV	chr4	40143079	40198334	+	21	3830	10545	27220	ENSMUSG00000028405.9	ENSMUST00000102973.3	Aco1	Aco1-201	Known	Known	None	0.25	None	None	None	None
m54284U_191212_053548/16778755/ccs	PacBio_Hippocampus_Rep1	mm10_ERCC_SIRV	chr15	98953547	98949843	-	4	1641	44246	114135	ENSMUSG00000072235.6	ENSMUST00000097014.6	Tuba1a	Tuba1a-201	Known	Known	None	0.20000000298023224	None	None	None	None
m54284U_191213_120042/162989094/ccs	PacBio_Hippocampus_Rep2	mm10_ERCC_SIRV	chr5	116422964	116408497	-	3	1910	15249	39792	ENSMUSG00000041548.4	ENSMUST00000036991.4	Hspb8	Hspb8-201	Known	Known	None	0.15000000596046448	None	None	None	None
m54284U_191107_221739/41682344/ccs	PacBio_Cortex_Rep1	mm10_ERCC_SIRV	chr4	40143088	40199010	+	21	4497	10545	27220	ENSMUSG00000028405.9	ENSMUST00000102973.3	Aco1	Aco1-201	Known	Known	None	0.10000000149011612	None	None	None	None
m54284U_191109_043049/24183905/ccs	PacBio_Cortex_Rep2	mm10_ERCC_SIRV	chr1	164458000	164437110	-	6	2224	2748	6747	ENSMUSG00000026576.12	ENSMUST00000027863.12	Atp1b1	Atp1b1-201	Known	Known	None	0.15000000596046448	None	None	None	None
m54284U_191109_043049/30867903/ccs	PacBio_Cortex_Rep2	mm10_ERCC_SIRV	chr7	100658410	100643901	-	7	1759	22693	58886	ENSMUSG00000030701.17	ENSMUST00000107044.9	Plekhb1	Plekhb1-203	Known	Known	None	0.15000000596046448	None	None	None	None
m54284U_191213_120042/50005597/ccs	PacBio_Hippocampus_Rep2	mm10_ERCC_SIRV	chr4	40143092	40198342	+	21	3825	10545	27220	ENSMUSG00000028405.9	ENSMUST00000102973.3	Aco1	Aco1-201	Known	Known	None	0.10000000149011612	None	None	None	None
m54284U_191107_221739/65144619/ccs	PacBio_Cortex_Rep1	mm10_ERCC_SIRV	chr2	59160648	58934449	-	11	1508	4603	412154	ENSMUSG00000036641.9	ENCODEMT000412154	Ccdc148	ENCODEMT000412154	Known	ISM	Prefix	0.6000000238418579	None	None	None	None
m54284U_191212_053548/17236477/ccs	PacBio_Hippocampus_Rep1	mm10_ERCC_SIRV	chr15	98953547	98949843	-	4	1641	44246	114135	ENSMUSG00000072235.6	ENSMUST00000097014.6	Tuba1a	Tuba1a-201	Known	Known	None	0.20000000298023224	None	None	None	None
m54284U_191107_221739/124520364/ccs	PacBio_Cortex_Rep1	mm10_ERCC_SIRV	chr4	40143098	40198332	+	21	3809	10545	27220	ENSMUSG00000028405.9	ENSMUST00000102973.3	Aco1	Aco1-201	Known	Known	None	0.20000000298023224	None	None	None	None
m54284U_191212_053548/9766148/ccs	PacBio_Hippocampus_Rep1	mm10_ERCC_SIRV	chr14	57798267	57804976	+	4	3376	41787	107974	ENSMUSG00000021963.17	ENSMUST00000128764.8	Sap18	Sap18-204	Known	Known	None	0.30000001192092896	None	None	None	None
m54284U_191212_053548/148701697/ccs	PacBio_Hippocampus_Rep1	mm10_ERCC_SIRV	chr11	76081288	76046299	-	8	1038	33690	411857	ENSMUSG00000017288.15	ENCODEMT000411857	Vps53	ENCODEMT000411857	Known	ISM	Suffix	0.30000001192092896	None	None	None	None
m54284U_191109_043049/36309157/ccs	PacBio_Cortex_Rep2	mm10_ERCC_SIRV	chr4	40143098	40198334	+	21	3811	10545	27220	ENSMUSG00000028405.9	ENSMUST00000102973.3	Aco1	Aco1-201	Known	Known	None	0.25	None	None	None	None
m54284U_191107_221739/48627891/ccs	PacBio_Cortex_Rep1	mm10_ERCC_SIRV	chr6	129533193	129542324	+	4	1765	18923	49743	ENSMUSG00000030161.8	ENSMUST00000032264.8	Gabarapl1	Gabarapl1-201	Known	Known	None	0.3499999940395355	None	None	None	None
m54284U_191212_053548/163119753/ccs	PacBio_Hippocampus_Rep1	mm10_ERCC_SIRV	chr17	87446861	87433439	-	6	1114	48342	126343	ENSMUSG00000036438.13	ENSMUST00000040440.6	Calm2	Calm2-201	Known	Known	None	0.6499999761581421	None	None	None	None
m54284U_191109_043049/140904183/ccs	PacBio_Cortex_Rep2	mm10_ERCC_SIRV	chr9	71485921	71478471	-	4	2152	28193	73901	ENSMUSG00000032199.13	ENSMUST00000034720.11	Polr2m	Polr2m-201	Known	Known	None	0.15000000596046448	None	None	None	None
m54284U_191109_043049/31263019/ccs	PacBio_Cortex_Rep2	mm10_ERCC_SIRV	chr7	100656835	100643901	-	6	1666	22693	58882	ENSMUSG00000030701.17	ENSMUST00000107046.7	Plekhb1	Plekhb1-205	Known	Known	None	0.15000000596046448	None	None	None	None
m54284U_191212_053548/17303133/ccs	PacBio_Hippocampus_Rep1	mm10_ERCC_SIRV	chr15	98953547	98949843	-	4	1641	44246	114135	ENSMUSG00000072235.6	ENSMUST00000097014.6	Tuba1a	Tuba1a-201	Known	Known	None	0.20000000298023224	None	None	None	None
m54284U_191109_043049/79890911/ccs	PacBio_Cortex_Rep2	mm10_ERCC_SIRV	chr4	40143102	40198334	+	21	3807	10545	27220	ENSMUSG00000028405.9	ENSMUST00000102973.3	Aco1	Aco1-201	Known	Known	None	0.25	None	None	None	None
m54284U_191109_043049/24250908/ccs	PacBio_Cortex_Rep2	mm10_ERCC_SIRV	chr1	164457965	164437110	-	6	2189	2748	6747	ENSMUSG00000026576.12	ENSMUST00000027863.12	Atp1b1	Atp1b1-201	Known	Known	None	0.15000000596046448	None	None	None	None
m54284U_191212_053548/150669934/ccs	PacBio_Hippocampus_Rep1	mm10_ERCC_SIRV	chr11	76179621	76046300	-	22	2733	33690	88613	ENSMUSG00000017288.15	ENSMUST00000056601.10	Vps53	Vps53-201	Known	Known	None	0.30000001192092896	None	None	None	None
m54284U_191212_053548/19005965/ccs	PacBio_Hippocampus_Rep1	mm10_ERCC_SIRV	chr2	58941340	58944379	+	1	3040	78593	412155	ENCODEMG000078593	ENCODEMT000412155	ENCODEMG000078593	ENCODEMT000412155	Antisense	Antisense	None	0.75	None	None	None	None
m54284U_191109_043049/136970321/ccs	PacBio_Cortex_Rep2	mm10_ERCC_SIRV	chr4	40143125	40198332	+	21	3769	10545	27220	ENSMUSG00000028405.9	ENSMUST00000102973.3	Aco1	Aco1-201	Known	Known	None	0.20000000298023224	None	None	None	None
m54284U_191212_053548/17432687/ccs	PacBio_Hippocampus_Rep1	mm10_ERCC_SIRV	chr15	98953550	98949843	-	4	1644	44246	114135	ENSMUSG00000072235.6	ENSMUST00000097014.6	Tuba1a	Tuba1a-201	Known	Known	None	0.20000000298023224	None	None	None	None
m54284U_191212_053548/13763539/ccs	PacBio_Hippocampus_Rep1	mm10_ERCC_SIRV	chr4	40143254	40198333	+	21	3654	10545	27220	ENSMUSG00000028405.9	ENSMUST00000102973.3	Aco1	Aco1-201	Known	Known	None	0.25	None	None	None	None
m54284U_191212_053548/151585323/ccs	PacBio_Hippocampus_Rep1	mm10_ERCC_SIRV	chr11	76179620	76046300	-	22	2732	33690	88613	ENSMUSG00000017288.15	ENSMUST00000056601.10	Vps53	Vps53-201	Known	Known	None	0.30000001192092896	None	None	None	None
m54284U_191107_221739/171902428/ccs	PacBio_Cortex_Rep1	mm10_ERCC_SIRV	chr2	59009160	58955769	-	8	3062	4603	412156	ENSMUSG00000036641.9	ENCODEMT000412156	Ccdc148	ENCODEMT000412156	Known	NNC	None	0.25	None	None	None	None
m54284U_191212_053548/15141331/ccs	PacBio_Hippocampus_Rep1	mm10_ERCC_SIRV	chr14	57798267	57803442	+	4	1842	41787	107974	ENSMUSG00000021963.17	ENSMUST00000128764.8	Sap18	Sap18-204	Known	Known	None	0.6000000238418579	None	None	None	None
m54284U_191109_043049/33229382/ccs	PacBio_Cortex_Rep2	mm10_ERCC_SIRV	chr7	100656930	100643901	-	6	1761	22693	58882	ENSMUSG00000030701.17	ENSMUST00000107046.7	Plekhb1	Plekhb1-205	Known	Known	None	0.15000000596046448	None	None	None	None
m54284U_191107_221739/111477225/ccs	PacBio_Cortex_Rep1	mm10_ERCC_SIRV	chr4	40143266	40198332	+	21	3641	10545	27220	ENSMUSG00000028405.9	ENSMUST00000102973.3	Aco1	Aco1-201	Known	Known	None	0.20000000298023224	None	None	None	None
m54284U_191109_043049/141429476/ccs	PacBio_Cortex_Rep2	mm10_ERCC_SIRV	chr9	71485961	71478471	-	4	2192	28193	73901	ENSMUSG00000032199.13	ENSMUST00000034720.11	Polr2m	Polr2m-201	Known	Known	None	0.15000000596046448	None	None	None	None
m54284U_191213_120042/163513981/ccs	PacBio_Hippocampus_Rep2	mm10_ERCC_SIRV	chr5	116422864	116408497	-	3	1810	15249	39792	ENSMUSG00000041548.4	ENSMUST00000036991.4	Hspb8	Hspb8-201	Known	Known	None	0.15000000596046448	None	None	None	None
m54284U_191109_043049/24511338/ccs	PacBio_Cortex_Rep2	mm10_ERCC_SIRV	chr1	164458000	164437110	-	6	2224	2748	6747	ENSMUSG00000026576.12	ENSMUST00000027863.12	Atp1b1	Atp1b1-201	Known	Known	None	0.15000000596046448	None	None	None	None
m54284U_191212_053548/152438743/ccs	PacBio_Hippocampus_Rep1	mm10_ERCC_SIRV	chr11	76179610	76046300	-	22	2722	33690	88613	ENSMUSG00000017288.15	ENSMUST00000056601.10	Vps53	Vps53-201	Known	Known	None	0.30000001192092896	None	None	None	None
m54284U_191109_043049/59770099/ccs	PacBio_Cortex_Rep2	mm10_ERCC_SIRV	chr4	40143276	40198332	+	21	3631	10545	27220	ENSMUSG00000028405.9	ENSMUST00000102973.3	Aco1	Aco1-201	Known	Known	None	0.20000000298023224	None	None	None	None
m54284U_191212_053548/17565222/ccs	PacBio_Hippocampus_Rep1	mm10_ERCC_SIRV	chr15	98953549	98949843	-	4	1643	44246	114135	ENSMUSG00000072235.6	ENSMUST00000097014.6	Tuba1a	Tuba1a-201	Known	Known	None	0.20000000298023224	None	None	None	None
m54284U_191212_053548/101581280/ccs	PacBio_Hippocampus_Rep1	mm10_ERCC_SIRV	chr4	40143276	40198330	+	21	3629	10545	27220	ENSMUSG00000028405.9	ENSMUST00000102973.3	Aco1	Aco1-201	Known	Known	None	0.25	None	None	None	None
m54284U_191213_120042/55510535/ccs	PacBio_Hippocampus_Rep2	mm10_ERCC_SIRV	chr2	58960259	58962718	+	1	2460	78594	412157	ENCODEMG000078594	ENCODEMT000412157	ENCODEMG000078594	ENCODEMT000412157	Antisense	Antisense	None	0.8500000238418579	None	None	None	None
m54284U_191212_053548/169935436/ccs	PacBio_Hippocampus_Rep1	mm10_ERCC_SIRV	chr17	87446846	87433437	-	5	1060	48342	404024	ENSMUSG00000036438.13	ENCODEMT000404024	Calm2	ENCODEMT000404024	Known	NNC	None	0.6499999761581421	None	None	None	None
m54284U_191107_221739/48957454/ccs	PacBio_Cortex_Rep1	mm10_ERCC_SIRV	chr6	129533193	129542331	+	4	1772	18923	49743	ENSMUSG00000030161.8	ENSMUST00000032264.8	Gabarapl1	Gabarapl1-201	Known	Known	None	0.25	None	None	None	None
m54284U_191109_043049/34603333/ccs	PacBio_Cortex_Rep2	mm10_ERCC_SIRV	chr7	100658448	100643901	-	7	1797	22693	58886	ENSMUSG00000030701.17	ENSMUST00000107044.9	Plekhb1	Plekhb1-203	Known	Known	None	0.15000000596046448	None	None	None	None
m54284U_191212_053548/153420024/ccs	PacBio_Hippocampus_Rep1	mm10_ERCC_SIRV	chr11	76179600	76046300	-	22	2712	33690	88613	ENSMUSG00000017288.15	ENSMUST00000056601.10	Vps53	Vps53-201	Known	Known	None	0.30000001192092896	None	None	None	None
m54284U_191213_120042/7472628/ccs	PacBio_Hippocampus_Rep2	mm10_ERCC_SIRV	chr4	40143279	40198334	+	21	3630	10545	27220	ENSMUSG00000028405.9	ENSMUST00000102973.3	Aco1	Aco1-201	Known	Known	None	0.25	None	None	None	None
m54284U_191212_053548/23855147/ccs	PacBio_Hippocampus_Rep1	mm10_ERCC_SIRV	chr14	57798267	57803459	+	4	1859	41787	107974	ENSMUSG00000021963.17	ENSMUST00000128764.8	Sap18	Sap18-204	Known	Known	None	0.800000011920929	None	None	None	None
m54284U_191212_053548/17631241/ccs	PacBio_Hippocampus_Rep1	mm10_ERCC_SIRV	chr15	98953539	98949843	-	4	1633	44246	114135	ENSMUSG00000072235.6	ENSMUST00000097014.6	Tuba1a	Tuba1a-201	Known	Known	None	0.20000000298023224	None	None	None	None
m54284U_191109_043049/141493183/ccs	PacBio_Cortex_Rep2	mm10_ERCC_SIRV	chr9	71485911	71478471	-	4	2142	28193	73901	ENSMUSG00000032199.13	ENSMUST00000034720.11	Polr2m	Polr2m-201	Known	Known	None	0.15000000596046448	None	None	None	None
m54284U_191109_043049/24578296/ccs	PacBio_Cortex_Rep2	mm10_ERCC_SIRV	chr1	164458001	164437110	-	6	2225	2748	6747	ENSMUSG00000026576.12	ENSMUST00000027863.12	Atp1b1	Atp1b1-201	Known	Known	None	0.15000000596046448	None	None	None	None
m54284U_191107_221739/93127572/ccs	PacBio_Cortex_Rep1	mm10_ERCC_SIRV	chr4	40143292	40198334	+	21	3617	10545	27220	ENSMUSG00000028405.9	ENSMUST00000102973.3	Aco1	Aco1-201	Known	Known	None	0.25	None	None	None	None
m54284U_191212_053548/154470351/ccs	PacBio_Hippocampus_Rep1	mm10_ERCC_SIRV	chr11	76179629	76046300	-	22	2741	33690	88613	ENSMUSG00000017288.15	ENSMUST00000056601.10	Vps53	Vps53-201	Known	Known	None	0.30000001192092896	None	None	None	None
m54284U_191109_043049/98174865/ccs	PacBio_Cortex_Rep2	mm10_ERCC_SIRV	chr4	40143294	40198331	+	21	3612	10545	27220	ENSMUSG00000028405.9	ENSMUST00000102973.3	Aco1	Aco1-201	Known	Known	None	0.25	None	None	None	None
m54284U_191212_053548/20316490/ccs	PacBio_Hippocampus_Rep1	mm10_ERCC_SIRV	chr2	58967790	58971923	+	1	4134	78595	412158	ENCODEMG000078595	ENCODEMT000412158	ENCODEMG000078595	ENCODEMT000412158	Antisense	Antisense	None	1.0	None	None	None	None
m54284U_191107_221739/49284948/ccs	PacBio_Cortex_Rep1	mm10_ERCC_SIRV	chr6	129533193	129542316	+	4	1757	18923	49743	ENSMUSG00000030161.8	ENSMUST00000032264.8	Gabarapl1	Gabarapl1-201	Known	Known	None	0.30000001192092896	None	None	None	None
m54284U_191107_221739/123668982/ccs	PacBio_Cortex_Rep1	mm10_ERCC_SIRV	chr4	40143299	40198334	+	21	3610	10545	27220	ENSMUSG00000028405.9	ENSMUST00000102973.3	Aco1	Aco1-201	Known	Known	None	0.25	None	None	None	None
m54284U_191212_053548/17894124/ccs	PacBio_Hippocampus_Rep1	mm10_ERCC_SIRV	chr15	98953550	98949843	-	4	1644	44246	114135	ENSMUSG00000072235.6	ENSMUST00000097014.6	Tuba1a	Tuba1a-201	Known	Known	None	0.20000000298023224	None	None	None	None
m54284U_191109_043049/35323970/ccs	PacBio_Cortex_Rep2	mm10_ERCC_SIRV	chr7	100656862	100643901	-	6	1693	22693	58882	ENSMUSG00000030701.17	ENSMUST00000107046.7	Plekhb1	Plekhb1-205	Known	Known	None	0.15000000596046448	None	None	None	None
m54284U_191212_053548/155256492/ccs	PacBio_Hippocampus_Rep1	mm10_ERCC_SIRV	chr11	76179630	76046300	-	22	2742	33690	88613	ENSMUSG00000017288.15	ENSMUST00000056601.10	Vps53	Vps53-201	Known	Known	None	0.30000001192092896	None	None	None	None
m54284U_191212_053548/170001019/ccs	PacBio_Hippocampus_Rep1	mm10_ERCC_SIRV	chr17	87446861	87433439	-	6	1104	48342	126343	ENSMUSG00000036438.13	ENSMUST00000040440.6	Calm2	Calm2-201	Known	Known	None	0.6499999761581421	None	None	None	None
m54284U_191213_120042/167772394/ccs	PacBio_Hippocampus_Rep2	mm10_ERCC_SIRV	chr5	116422863	116408497	-	3	1809	15249	39792	ENSMUSG00000041548.4	ENSMUST00000036991.4	Hspb8	Hspb8-201	Known	Known	None	0.15000000596046448	None	None	None	None
m54284U_191212_053548/150471671/ccs	PacBio_Hippocampus_Rep1	mm10_ERCC_SIRV	chr2	58970110	58971923	+	1	1814	78595	412158	ENCODEMG000078595	ENCODEMT000412158	ENCODEMG000078595	ENCODEMT000412158	Antisense	Antisense	None	1.0	None	None	None	None
m54284U_191109_043049/43320591/ccs	PacBio_Cortex_Rep2	mm10_ERCC_SIRV	chr4	40143299	40198334	+	21	3610	10545	27220	ENSMUSG00000028405.9	ENSMUST00000102973.3	Aco1	Aco1-201	Known	Known	None	0.25	None	None	None	None
m54284U_191109_043049/141625851/ccs	PacBio_Cortex_Rep2	mm10_ERCC_SIRV	chr9	71485920	71478471	-	4	2140	28193	73901	ENSMUSG00000032199.13	ENSMUST00000034720.11	Polr2m	Polr2m-201	Known	Known	None	0.15000000596046448	None	None	None	None
m54284U_191109_043049/24774610/ccs	PacBio_Cortex_Rep2	mm10_ERCC_SIRV	chr1	164457965	164437110	-	6	2189	2748	6747	ENSMUSG00000026576.12	ENSMUST00000027863.12	Atp1b1	Atp1b1-201	Known	Known	None	0.15000000596046448	None	None	None	None
m54284U_191212_053548/24447776/ccs	PacBio_Hippocampus_Rep1	mm10_ERCC_SIRV	chr14	57798267	57803372	+	4	1764	41787	107974	ENSMUSG00000021963.17	ENSMUST00000128764.8	Sap18	Sap18-204	Known	Known	None	0.4000000059604645	None	None	None	None
m54284U_191109_043049/5113066/ccs	PacBio_Cortex_Rep2	mm10_ERCC_SIRV	chr4	40143303	40198332	+	21	3604	10545	27220	ENSMUSG00000028405.9	ENSMUST00000102973.3	Aco1	Aco1-201	Known	Known	None	0.20000000298023224	None	None	None	None
m54284U_191212_053548/156369045/ccs	PacBio_Hippocampus_Rep1	mm10_ERCC_SIRV	chr11	76179612	76046300	-	22	2724	33690	88613	ENSMUSG00000017288.15	ENSMUST00000056601.10	Vps53	Vps53-201	Known	Known	None	0.30000001192092896	None	None	None	None
m54284U_191212_053548/18088996/ccs	PacBio_Hippocampus_Rep1	mm10_ERCC_SIRV	chr15	98953550	98949843	-	4	1644	44246	114135	ENSMUSG00000072235.6	ENSMUST00000097014.6	Tuba1a	Tuba1a-201	Known	Known	None	0.20000000298023224	None	None	None	None
m54284U_191109_043049/73401241/ccs	PacBio_Cortex_Rep2	mm10_ERCC_SIRV	chr4	40143357	40198334	+	21	3552	10545	27220	ENSMUSG00000028405.9	ENSMUST00000102973.3	Aco1	Aco1-201	Known	Known	None	0.25	None	None	None	None
m54284U_191213_120042/27199826/ccs	PacBio_Hippocampus_Rep2	mm10_ERCC_SIRV	chr2	58985565	58983659	-	1	1900	4603	412159	ENSMUSG00000036641.9	ENCODEMT000412159	Ccdc148	ENCODEMT000412159	Known	Genomic	None	0.8999999761581421	None	None	None	None
m54284U_191109_043049/37356432/ccs	PacBio_Cortex_Rep2	mm10_ERCC_SIRV	chr7	100656972	100643901	-	6	1803	22693	58882	ENSMUSG00000030701.17	ENSMUST00000107046.7	Plekhb1	Plekhb1-205	Known	Known	None	0.15000000596046448	None	None	None	None
m54284U_191107_221739/49414299/ccs	PacBio_Cortex_Rep1	mm10_ERCC_SIRV	chr6	129533193	129542324	+	4	1765	18923	49743	ENSMUSG00000030161.8	ENSMUST00000032264.8	Gabarapl1	Gabarapl1-201	Known	Known	None	0.3499999940395355	None	None	None	None
m54284U_191109_043049/67108982/ccs	PacBio_Cortex_Rep2	mm10_ERCC_SIRV	chr4	40143362	40198332	+	21	3551	10545	27220	ENSMUSG00000028405.9	ENSMUST00000102973.3	Aco1	Aco1-201	Known	Known	None	0.20000000298023224	None	None	None	None
m54284U_191212_053548/156434559/ccs	PacBio_Hippocampus_Rep1	mm10_ERCC_SIRV	chr11	76179629	76046300	-	22	2741	33690	88613	ENSMUSG00000017288.15	ENSMUST00000056601.10	Vps53	Vps53-201	Known	Known	None	0.30000001192092896	None	None	None	None
m54284U_191109_043049/176228304/ccs	PacBio_Cortex_Rep2	mm10_ERCC_SIRV	chr2	58986383	58983830	-	1	2554	4603	412159	ENSMUSG00000036641.9	ENCODEMT000412159	Ccdc148	ENCODEMT000412159	Known	Genomic	None	0.699999988079071	None	None	None	None
m54284U_191109_043049/93719160/ccs	PacBio_Cortex_Rep2	mm10_ERCC_SIRV	chr4	40143362	40198332	+	21	3545	10545	27220	ENSMUSG00000028405.9	ENSMUST00000102973.3	Aco1	Aco1-201	Known	Known	None	0.20000000298023224	None	None	None	None
m54284U_191212_053548/18547649/ccs	PacBio_Hippocampus_Rep1	mm10_ERCC_SIRV	chr15	98953550	98949843	-	4	1644	44246	114135	ENSMUSG00000072235.6	ENSMUST00000097014.6	Tuba1a	Tuba1a-201	Known	Known	None	0.20000000298023224	None	None	None	None
m54284U_191109_043049/25362895/ccs	PacBio_Cortex_Rep2	mm10_ERCC_SIRV	chr1	164457999	164437110	-	6	2223	2748	6747	ENSMUSG00000026576.12	ENSMUST00000027863.12	Atp1b1	Atp1b1-201	Known	Known	None	0.15000000596046448	None	None	None	None
m54284U_191109_043049/141689608/ccs	PacBio_Cortex_Rep2	mm10_ERCC_SIRV	chr9	71485928	71478471	-	4	2159	28193	73901	ENSMUSG00000032199.13	ENSMUST00000034720.11	Polr2m	Polr2m-201	Known	Known	None	0.15000000596046448	None	None	None	None
m54284U_191212_053548/24578322/ccs	PacBio_Hippocampus_Rep1	mm10_ERCC_SIRV	chr14	57798267	57803458	+	4	1858	41787	107974	ENSMUSG00000021963.17	ENSMUST00000128764.8	Sap18	Sap18-204	Known	Known	None	0.75	None	None	None	None
m54284U_191212_053548/170592963/ccs	PacBio_Hippocampus_Rep1	mm10_ERCC_SIRV	chr17	87446861	87433439	-	6	1104	48342	126343	ENSMUSG00000036438.13	ENSMUST00000040440.6	Calm2	Calm2-201	Known	Known	None	0.6499999761581421	None	None	None	None
m54284U_191212_053548/61735509/ccs	PacBio_Hippocampus_Rep1	mm10_ERCC_SIRV	chr4	40143362	40198332	+	21	3545	10545	27220	ENSMUSG00000028405.9	ENSMUST00000102973.3	Aco1	Aco1-201	Known	Known	None	0.20000000298023224	None	None	None	None
m54284U_191109_043049/37357666/ccs	PacBio_Cortex_Rep2	mm10_ERCC_SIRV	chr7	100656930	100643901	-	6	1761	22693	58882	ENSMUSG00000030701.17	ENSMUST00000107046.7	Plekhb1	Plekhb1-205	Known	Known	None	0.15000000596046448	None	None	None	None
m54284U_191212_053548/157222299/ccs	PacBio_Hippocampus_Rep1	mm10_ERCC_SIRV	chr11	76179609	76046300	-	22	2723	33690	412160	ENSMUSG00000017288.15	ENCODEMT000412160	Vps53	ENCODEMT000412160	Known	NIC	None	0.30000001192092896	None	None	None	None
m54284U_191212_053548/42339049/ccs	PacBio_Hippocampus_Rep1	mm10_ERCC_SIRV	chr2	58989357	58992176	+	1	2820	78596	412161	ENCODEMG000078596	ENCODEMT000412161	ENCODEMG000078596	ENCODEMT000412161	Antisense	Antisense	None	1.0	None	None	None	None
m54284U_191212_053548/33818111/ccs	PacBio_Hippocampus_Rep1	mm10_ERCC_SIRV	chr4	40143363	40198333	+	21	3545	10545	27220	ENSMUSG00000028405.9	ENSMUST00000102973.3	Aco1	Aco1-201	Known	Known	None	0.25	None	None	None	None
m54284U_191212_053548/18613596/ccs	PacBio_Hippocampus_Rep1	mm10_ERCC_SIRV	chr15	98953549	98949843	-	4	1643	44246	114135	ENSMUSG00000072235.6	ENSMUST00000097014.6	Tuba1a	Tuba1a-201	Known	Known	None	0.20000000298023224	None	None	None	None
m54284U_191213_120042/171444539/ccs	PacBio_Hippocampus_Rep2	mm10_ERCC_SIRV	chr5	116422864	116408497	-	3	1810	15249	39792	ENSMUSG00000041548.4	ENSMUST00000036991.4	Hspb8	Hspb8-201	Known	Known	None	0.15000000596046448	None	None	None	None
m54284U_191107_221739/7144396/ccs	PacBio_Cortex_Rep1	mm10_ERCC_SIRV	chr4	40143364	40198334	+	21	3545	10545	27220	ENSMUSG00000028405.9	ENSMUST00000102973.3	Aco1	Aco1-201	Known	Known	None	0.25	None	None	None	None
m54284U_191212_053548/158335269/ccs	PacBio_Hippocampus_Rep1	mm10_ERCC_SIRV	chr11	76179616	76046300	-	22	2728	33690	88613	ENSMUSG00000017288.15	ENSMUST00000056601.10	Vps53	Vps53-201	Known	Known	None	0.30000001192092896	None	None	None	None
m54284U_191109_043049/38536452/ccs	PacBio_Cortex_Rep2	mm10_ERCC_SIRV	chr7	100656899	100643901	-	6	1730	22693	58882	ENSMUSG00000030701.17	ENSMUST00000107046.7	Plekhb1	Plekhb1-205	Known	Known	None	0.15000000596046448	None	None	None	None
m54284U_191212_053548/31195365/ccs	PacBio_Hippocampus_Rep1	mm10_ERCC_SIRV	chr4	40143364	40198332	+	21	3543	10545	27220	ENSMUSG00000028405.9	ENSMUST00000102973.3	Aco1	Aco1-201	Known	Known	None	0.20000000298023224	None	None	None	None
m54284U_191212_053548/94897415/ccs	PacBio_Hippocampus_Rep1	mm10_ERCC_SIRV	chr2	58989357	58992176	+	1	2820	78596	412161	ENCODEMG000078596	ENCODEMT000412161	ENCODEMG000078596	ENCODEMT000412161	Antisense	Antisense	None	1.0	None	None	None	None
m54284U_191109_043049/25757559/ccs	PacBio_Cortex_Rep2	mm10_ERCC_SIRV	chr1	164458001	164437110	-	6	2225	2748	6747	ENSMUSG00000026576.12	ENSMUST00000027863.12	Atp1b1	Atp1b1-201	Known	Known	None	0.15000000596046448	None	None	None	None
m54284U_191109_043049/141886036/ccs	PacBio_Cortex_Rep2	mm10_ERCC_SIRV	chr9	71485929	71478471	-	4	2160	28193	73901	ENSMUSG00000032199.13	ENSMUST00000034720.11	Polr2m	Polr2m-201	Known	Known	None	0.15000000596046448	None	None	None	None
m54284U_191212_053548/26806858/ccs	PacBio_Hippocampus_Rep1	mm10_ERCC_SIRV	chr14	57798267	57803444	+	4	1844	41787	107974	ENSMUSG00000021963.17	ENSMUST00000128764.8	Sap18	Sap18-204	Known	Known	None	0.699999988079071	None	None	None	None
m54284U_191212_053548/18613864/ccs	PacBio_Hippocampus_Rep1	mm10_ERCC_SIRV	chr15	98953547	98949843	-	4	1641	44246	114135	ENSMUSG00000072235.6	ENSMUST00000097014.6	Tuba1a	Tuba1a-201	Known	Known	None	0.20000000298023224	None	None	None	None
m54284U_191212_053548/79301297/ccs	PacBio_Hippocampus_Rep1	mm10_ERCC_SIRV	chr2	58989484	58992176	+	1	2693	78596	412161	ENCODEMG000078596	ENCODEMT000412161	ENCODEMG000078596	ENCODEMT000412161	Antisense	Antisense	None	1.0	None	None	None	None
m54284U_191212_053548/158991168/ccs	PacBio_Hippocampus_Rep1	mm10_ERCC_SIRV	chr11	76179611	76046300	-	22	2723	33690	88613	ENSMUSG00000017288.15	ENSMUST00000056601.10	Vps53	Vps53-201	Known	Known	None	0.30000001192092896	None	None	None	None
m54284U_191212_053548/39585079/ccs	PacBio_Hippocampus_Rep1	mm10_ERCC_SIRV	chr4	40143364	40198332	+	21	3543	10545	27220	ENSMUSG00000028405.9	ENSMUST00000102973.3	Aco1	Aco1-201	Known	Known	None	0.20000000298023224	None	None	None	None
m54284U_191107_221739/49481007/ccs	PacBio_Cortex_Rep1	mm10_ERCC_SIRV	chr6	129533193	129542331	+	4	1772	18923	49743	ENSMUSG00000030161.8	ENSMUST00000032264.8	Gabarapl1	Gabarapl1-201	Known	Known	None	0.25	None	None	None	None
m54284U_191212_053548/179702017/ccs	PacBio_Hippocampus_Rep1	mm10_ERCC_SIRV	chr17	87446863	87433439	-	6	1106	48342	126343	ENSMUSG00000036438.13	ENSMUST00000040440.6	Calm2	Calm2-201	Known	Known	None	0.6499999761581421	None	None	None	None
m54284U_191212_053548/110101853/ccs	PacBio_Hippocampus_Rep1	mm10_ERCC_SIRV	chr4	40143365	40198334	+	21	3544	10545	27220	ENSMUSG00000028405.9	ENSMUST00000102973.3	Aco1	Aco1-201	Known	Known	None	0.25	None	None	None	None
