## supplemental tables for "A technology-agnostic long-read analysis pipeline for transcriptome discovery and quantification": S3_PacBio_Brain_talon_read_annot.tsv (part 1332 of 2562)

read_name	dataset	genome_build	chrom	read_start	read_end	strand	n_exons	read_length	gene_ID	transcript_ID	annot_gene_id	annot_transcript_id	annot_gene_name	annot_transcript_name	gene_novelty	transcript_novelty	ISM_subtype	fraction_As	custom_label	allelic_label	start_support	end_support
m54284U_191212_053548/178914791/ccs	PacBio_Hippocampus_Rep1	mm10_ERCC_SIRV	chr2	58989651	58992176	+	1	2526	78596	412161	ENCODEMG000078596	ENCODEMT000412161	ENCODEMG000078596	ENCODEMT000412161	Antisense	Antisense	None	1.0	None	None	None	None
m54284U_191109_043049/41289878/ccs	PacBio_Cortex_Rep2	mm10_ERCC_SIRV	chr7	100656972	100643901	-	6	1803	22693	58882	ENSMUSG00000030701.17	ENSMUST00000107046.7	Plekhb1	Plekhb1-205	Known	Known	None	0.15000000596046448	None	None	None	None
m54284U_191212_053548/161743575/ccs	PacBio_Hippocampus_Rep1	mm10_ERCC_SIRV	chr11	76179611	76046300	-	22	2723	33690	88613	ENSMUSG00000017288.15	ENSMUST00000056601.10	Vps53	Vps53-201	Known	Known	None	0.30000001192092896	None	None	None	None
m54284U_191212_053548/23726471/ccs	PacBio_Hippocampus_Rep1	mm10_ERCC_SIRV	chr2	58989778	58992176	+	1	2399	78596	412161	ENCODEMG000078596	ENCODEMT000412161	ENCODEMG000078596	ENCODEMT000412161	Antisense	Antisense	None	1.0	None	None	None	None
m54284U_191212_053548/173802456/ccs	PacBio_Hippocampus_Rep1	mm10_ERCC_SIRV	chr4	40143365	40198331	+	21	3541	10545	27220	ENSMUSG00000028405.9	ENSMUST00000102973.3	Aco1	Aco1-201	Known	Known	None	0.25	None	None	None	None
m54284U_191212_053548/18743353/ccs	PacBio_Hippocampus_Rep1	mm10_ERCC_SIRV	chr15	98953543	98949843	-	4	1637	44246	114135	ENSMUSG00000072235.6	ENSMUST00000097014.6	Tuba1a	Tuba1a-201	Known	Known	None	0.20000000298023224	None	None	None	None
m54284U_191107_221739/68027845/ccs	PacBio_Cortex_Rep1	mm10_ERCC_SIRV	chr2	59160623	59010380	-	4	1675	4603	412162	ENSMUSG00000036641.9	ENCODEMT000412162	Ccdc148	ENCODEMT000412162	Known	NNC	None	0.25	None	None	None	None
m54284U_191109_043049/32440535/ccs	PacBio_Cortex_Rep2	mm10_ERCC_SIRV	chr4	40143366	40198332	+	21	3541	10545	27220	ENSMUSG00000028405.9	ENSMUST00000102973.3	Aco1	Aco1-201	Known	Known	None	0.20000000298023224	None	None	None	None
m54284U_191109_043049/25954852/ccs	PacBio_Cortex_Rep2	mm10_ERCC_SIRV	chr1	164458005	164437110	-	6	2229	2748	6747	ENSMUSG00000026576.12	ENSMUST00000027863.12	Atp1b1	Atp1b1-201	Known	Known	None	0.15000000596046448	None	None	None	None
m54284U_191212_053548/162399498/ccs	PacBio_Hippocampus_Rep1	mm10_ERCC_SIRV	chr11	76179629	76046300	-	22	2741	33690	88613	ENSMUSG00000017288.15	ENSMUST00000056601.10	Vps53	Vps53-201	Known	Known	None	0.30000001192092896	None	None	None	None
m54284U_191212_053548/27986782/ccs	PacBio_Hippocampus_Rep1	mm10_ERCC_SIRV	chr14	57798267	57803457	+	4	1857	41787	107974	ENSMUSG00000021963.17	ENSMUST00000128764.8	Sap18	Sap18-204	Known	Known	None	0.75	None	None	None	None
m54284U_191109_043049/142148695/ccs	PacBio_Cortex_Rep2	mm10_ERCC_SIRV	chr9	71485920	71478471	-	4	2151	28193	73901	ENSMUSG00000032199.13	ENSMUST00000034720.11	Polr2m	Polr2m-201	Known	Known	None	0.15000000596046448	None	None	None	None
m54284U_191109_043049/54855472/ccs	PacBio_Cortex_Rep2	mm10_ERCC_SIRV	chr4	40143366	40198334	+	21	3543	10545	27220	ENSMUSG00000028405.9	ENSMUST00000102973.3	Aco1	Aco1-201	Known	Known	None	0.25	None	None	None	None
m54284U_191212_053548/18744614/ccs	PacBio_Hippocampus_Rep1	mm10_ERCC_SIRV	chr15	98953549	98949843	-	4	1643	44246	114135	ENSMUSG00000072235.6	ENSMUST00000097014.6	Tuba1a	Tuba1a-201	Known	Known	None	0.20000000298023224	None	None	None	None
m54284U_191109_043049/42926617/ccs	PacBio_Cortex_Rep2	mm10_ERCC_SIRV	chr7	100656839	100643901	-	6	1670	22693	58882	ENSMUSG00000030701.17	ENSMUST00000107046.7	Plekhb1	Plekhb1-205	Known	Known	None	0.15000000596046448	None	None	None	None
m54284U_191109_043049/66325241/ccs	PacBio_Cortex_Rep2	mm10_ERCC_SIRV	chr4	40143366	40198341	+	21	3550	10545	27220	ENSMUSG00000028405.9	ENSMUST00000102973.3	Aco1	Aco1-201	Known	Known	None	0.10000000149011612	None	None	None	None
m54284U_191212_053548/162464944/ccs	PacBio_Hippocampus_Rep1	mm10_ERCC_SIRV	chr11	76179629	76046300	-	22	2738	33690	411763	ENSMUSG00000017288.15	ENCODEMT000411763	Vps53	ENCODEMT000411763	Known	NIC	None	0.30000001192092896	None	None	None	None
m54284U_191213_120042/175440821/ccs	PacBio_Hippocampus_Rep2	mm10_ERCC_SIRV	chr5	116422864	116408497	-	3	1810	15249	39792	ENSMUSG00000041548.4	ENSMUST00000036991.4	Hspb8	Hspb8-201	Known	Known	None	0.15000000596046448	None	None	None	None
m54284U_191213_120042/170133491/ccs	PacBio_Hippocampus_Rep2	mm10_ERCC_SIRV	chr2	59014727	59013911	-	1	817	4603	412163	ENSMUSG00000036641.9	ENCODEMT000412163	Ccdc148	ENCODEMT000412163	Known	Genomic	None	0.44999998807907104	None	None	None	None
m54284U_191213_120042/105711192/ccs	PacBio_Hippocampus_Rep2	mm10_ERCC_SIRV	chr4	40143366	40198334	+	21	3543	10545	27220	ENSMUSG00000028405.9	ENSMUST00000102973.3	Aco1	Aco1-201	Known	Known	None	0.25	None	None	None	None
m54284U_191213_120042/197845/ccs	PacBio_Hippocampus_Rep2	mm10_ERCC_SIRV	chr17	87446898	87433439	-	6	1141	48342	126343	ENSMUSG00000036438.13	ENSMUST00000040440.6	Calm2	Calm2-201	Known	Known	None	0.6499999761581421	None	None	None	None
m54284U_191107_221739/49742128/ccs	PacBio_Cortex_Rep1	mm10_ERCC_SIRV	chr6	129533193	129542332	+	4	1773	18923	49743	ENSMUSG00000030161.8	ENSMUST00000032264.8	Gabarapl1	Gabarapl1-201	Known	Known	None	0.25	None	None	None	None
m54284U_191109_043049/26411218/ccs	PacBio_Cortex_Rep2	mm10_ERCC_SIRV	chr1	164458005	164437110	-	6	2229	2748	6747	ENSMUSG00000026576.12	ENSMUST00000027863.12	Atp1b1	Atp1b1-201	Known	Known	None	0.15000000596046448	None	None	None	None
m54284U_191212_053548/19073013/ccs	PacBio_Hippocampus_Rep1	mm10_ERCC_SIRV	chr15	98953547	98949843	-	4	1648	44246	114135	ENSMUSG00000072235.6	ENSMUST00000097014.6	Tuba1a	Tuba1a-201	Known	Known	None	0.20000000298023224	None	None	None	None
m54284U_191212_053548/163119552/ccs	PacBio_Hippocampus_Rep1	mm10_ERCC_SIRV	chr11	76179611	76046300	-	22	2717	33690	88613	ENSMUSG00000017288.15	ENSMUST00000056601.10	Vps53	Vps53-201	Known	Known	None	0.30000001192092896	None	None	None	None
m54284U_191107_221739/146540162/ccs	PacBio_Cortex_Rep1	mm10_ERCC_SIRV	chr4	40143369	40198332	+	21	3538	10545	27220	ENSMUSG00000028405.9	ENSMUST00000102973.3	Aco1	Aco1-201	Known	Known	None	0.20000000298023224	None	None	None	None
m54284U_191109_043049/44041589/ccs	PacBio_Cortex_Rep2	mm10_ERCC_SIRV	chr7	100658407	100643901	-	7	1756	22693	58886	ENSMUSG00000030701.17	ENSMUST00000107044.9	Plekhb1	Plekhb1-203	Known	Known	None	0.15000000596046448	None	None	None	None
m54284U_191212_053548/28903585/ccs	PacBio_Hippocampus_Rep1	mm10_ERCC_SIRV	chr14	57798267	57803457	+	4	1857	41787	107974	ENSMUSG00000021963.17	ENSMUST00000128764.8	Sap18	Sap18-204	Known	Known	None	0.75	None	None	None	None
m54284U_191109_043049/142346492/ccs	PacBio_Cortex_Rep2	mm10_ERCC_SIRV	chr9	71485915	71478471	-	4	2146	28193	73901	ENSMUSG00000032199.13	ENSMUST00000034720.11	Polr2m	Polr2m-201	Known	Known	None	0.15000000596046448	None	None	None	None
m54284U_191213_120042/84673881/ccs	PacBio_Hippocampus_Rep2	mm10_ERCC_SIRV	chr4	40143369	40198332	+	21	3538	10545	27220	ENSMUSG00000028405.9	ENSMUST00000102973.3	Aco1	Aco1-201	Known	Known	None	0.20000000298023224	None	None	None	None
m54284U_191212_053548/133237207/ccs	PacBio_Hippocampus_Rep1	mm10_ERCC_SIRV	chr2	59134635	59131016	-	1	3620	4603	412164	ENSMUSG00000036641.9	ENCODEMT000412164	Ccdc148	ENCODEMT000412164	Known	Genomic	None	0.800000011920929	None	None	None	None
m54284U_191212_053548/163971636/ccs	PacBio_Hippocampus_Rep1	mm10_ERCC_SIRV	chr11	76179635	76046300	-	22	2747	33690	88613	ENSMUSG00000017288.15	ENSMUST00000056601.10	Vps53	Vps53-201	Known	Known	None	0.30000001192092896	None	None	None	None
m54284U_191109_043049/139854785/ccs	PacBio_Cortex_Rep2	mm10_ERCC_SIRV	chr4	40143370	40198331	+	21	3536	10545	27220	ENSMUSG00000028405.9	ENSMUST00000102973.3	Aco1	Aco1-201	Known	Known	None	0.25	None	None	None	None
m54284U_191212_053548/19335111/ccs	PacBio_Hippocampus_Rep1	mm10_ERCC_SIRV	chr15	98953547	98949843	-	4	1641	44246	114135	ENSMUSG00000072235.6	ENSMUST00000097014.6	Tuba1a	Tuba1a-201	Known	Known	None	0.20000000298023224	None	None	None	None
m54284U_191212_053548/87689517/ccs	PacBio_Hippocampus_Rep1	mm10_ERCC_SIRV	chr4	40143370	40198334	+	21	3539	10545	27220	ENSMUSG00000028405.9	ENSMUST00000102973.3	Aco1	Aco1-201	Known	Known	None	0.25	None	None	None	None
m54284U_191109_043049/45418940/ccs	PacBio_Cortex_Rep2	mm10_ERCC_SIRV	chr7	100656879	100643901	-	6	1710	22693	58882	ENSMUSG00000030701.17	ENSMUST00000107046.7	Plekhb1	Plekhb1-205	Known	Known	None	0.15000000596046448	None	None	None	None
m54284U_191213_120042/105776448/ccs	PacBio_Hippocampus_Rep2	mm10_ERCC_SIRV	chr4	40143371	40198332	+	21	3522	10545	412165	ENSMUSG00000028405.9	ENCODEMT000412165	Aco1	ENCODEMT000412165	Known	NNC	None	0.20000000298023224	None	None	None	None
m54284U_191212_053548/164954539/ccs	PacBio_Hippocampus_Rep1	mm10_ERCC_SIRV	chr11	76179601	76046300	-	22	2713	33690	88613	ENSMUSG00000017288.15	ENSMUST00000056601.10	Vps53	Vps53-201	Known	Known	None	0.30000001192092896	None	None	None	None
m54284U_191109_043049/27264550/ccs	PacBio_Cortex_Rep2	mm10_ERCC_SIRV	chr1	164458000	164437110	-	6	2224	2748	6747	ENSMUSG00000026576.12	ENSMUST00000027863.12	Atp1b1	Atp1b1-201	Known	Known	None	0.15000000596046448	None	None	None	None
m54284U_191213_120042/106889983/ccs	PacBio_Hippocampus_Rep2	mm10_ERCC_SIRV	chr2	59138256	59140365	+	1	2110	78597	412166	ENCODEMG000078597	ENCODEMT000412166	ENCODEMG000078597	ENCODEMT000412166	Antisense	Antisense	None	0.800000011920929	None	None	None	None
m54284U_191213_120042/2165065/ccs	PacBio_Hippocampus_Rep2	mm10_ERCC_SIRV	chr17	87446863	87433439	-	6	1106	48342	126343	ENSMUSG00000036438.13	ENSMUST00000040440.6	Calm2	Calm2-201	Known	Known	None	0.6499999761581421	None	None	None	None
m54284U_191212_053548/19465199/ccs	PacBio_Hippocampus_Rep1	mm10_ERCC_SIRV	chr15	98953549	98949843	-	4	1643	44246	114135	ENSMUSG00000072235.6	ENSMUST00000097014.6	Tuba1a	Tuba1a-201	Known	Known	None	0.20000000298023224	None	None	None	None
m54284U_191109_043049/142543109/ccs	PacBio_Cortex_Rep2	mm10_ERCC_SIRV	chr9	71485921	71478471	-	4	2152	28193	73901	ENSMUSG00000032199.13	ENSMUST00000034720.11	Polr2m	Polr2m-201	Known	Known	None	0.15000000596046448	None	None	None	None
m54284U_191212_053548/30673167/ccs	PacBio_Hippocampus_Rep1	mm10_ERCC_SIRV	chr14	57798267	57803457	+	4	1857	41787	107974	ENSMUSG00000021963.17	ENSMUST00000128764.8	Sap18	Sap18-204	Known	Known	None	0.75	None	None	None	None
m54284U_191213_120042/147327155/ccs	PacBio_Hippocampus_Rep2	mm10_ERCC_SIRV	chr4	40143371	40199009	+	21	4213	10545	27220	ENSMUSG00000028405.9	ENSMUST00000102973.3	Aco1	Aco1-201	Known	Known	None	0.10000000149011612	None	None	None	None
m54284U_191212_053548/165019757/ccs	PacBio_Hippocampus_Rep1	mm10_ERCC_SIRV	chr11	76179601	76046300	-	22	2713	33690	88613	ENSMUSG00000017288.15	ENSMUST00000056601.10	Vps53	Vps53-201	Known	Known	None	0.30000001192092896	None	None	None	None
m54284U_191109_043049/46991332/ccs	PacBio_Cortex_Rep2	mm10_ERCC_SIRV	chr7	100656933	100643901	-	6	1764	22693	58882	ENSMUSG00000030701.17	ENSMUST00000107046.7	Plekhb1	Plekhb1-205	Known	Known	None	0.15000000596046448	None	None	None	None
m54284U_191109_043049/118229764/ccs	PacBio_Cortex_Rep2	mm10_ERCC_SIRV	chr4	40143372	40198334	+	21	3537	10545	27220	ENSMUSG00000028405.9	ENSMUST00000102973.3	Aco1	Aco1-201	Known	Known	None	0.25	None	None	None	None
m54284U_191213_120042/175965116/ccs	PacBio_Hippocampus_Rep2	mm10_ERCC_SIRV	chr5	116422863	116408497	-	3	1809	15249	39792	ENSMUSG00000041548.4	ENSMUST00000036991.4	Hspb8	Hspb8-201	Known	Known	None	0.15000000596046448	None	None	None	None
m54284U_191107_221739/49809596/ccs	PacBio_Cortex_Rep1	mm10_ERCC_SIRV	chr6	129533193	129542331	+	4	1778	18923	49743	ENSMUSG00000030161.8	ENSMUST00000032264.8	Gabarapl1	Gabarapl1-201	Known	Known	None	0.25	None	None	None	None
m54284U_191107_221739/54200947/ccs	PacBio_Cortex_Rep1	mm10_ERCC_SIRV	chr2	59160628	59158823	-	1	1806	4603	412167	ENSMUSG00000036641.9	ENCODEMT000412167	Ccdc148	ENCODEMT000412167	Known	Genomic	None	0.3499999940395355	None	None	None	None
m54284U_191107_221739/135464134/ccs	PacBio_Cortex_Rep1	mm10_ERCC_SIRV	chr4	40143373	40198331	+	21	3533	10545	27220	ENSMUSG00000028405.9	ENSMUST00000102973.3	Aco1	Aco1-201	Known	Known	None	0.25	None	None	None	None
m54284U_191212_053548/165021523/ccs	PacBio_Hippocampus_Rep1	mm10_ERCC_SIRV	chr11	76179612	76046300	-	22	2724	33690	88613	ENSMUSG00000017288.15	ENSMUST00000056601.10	Vps53	Vps53-201	Known	Known	None	0.30000001192092896	None	None	None	None
m54284U_191109_043049/28377590/ccs	PacBio_Cortex_Rep2	mm10_ERCC_SIRV	chr1	164458346	164437110	-	6	2570	2748	6747	ENSMUSG00000026576.12	ENSMUST00000027863.12	Atp1b1	Atp1b1-201	Known	Known	None	0.15000000596046448	None	None	None	None
m54284U_191212_053548/19663489/ccs	PacBio_Hippocampus_Rep1	mm10_ERCC_SIRV	chr15	98953550	98949843	-	4	1644	44246	114135	ENSMUSG00000072235.6	ENSMUST00000097014.6	Tuba1a	Tuba1a-201	Known	Known	None	0.20000000298023224	None	None	None	None
m54284U_191109_043049/78250873/ccs	PacBio_Cortex_Rep2	mm10_ERCC_SIRV	chr4	40143373	40198334	+	21	3536	10545	27220	ENSMUSG00000028405.9	ENSMUST00000102973.3	Aco1	Aco1-201	Known	Known	None	0.25	None	None	None	None
m54284U_191109_043049/47646917/ccs	PacBio_Cortex_Rep2	mm10_ERCC_SIRV	chr7	100658447	100643901	-	7	1796	22693	58886	ENSMUSG00000030701.17	ENSMUST00000107044.9	Plekhb1	Plekhb1-203	Known	Known	None	0.15000000596046448	None	None	None	None
m54284U_191213_120042/155388581/ccs	PacBio_Hippocampus_Rep2	mm10_ERCC_SIRV	chr2	59160956	59158827	-	1	2125	4603	412167	ENSMUSG00000036641.9	ENCODEMT000412167	Ccdc148	ENCODEMT000412167	Known	Genomic	None	0.4000000059604645	None	None	None	None
m54284U_191109_043049/142607753/ccs	PacBio_Cortex_Rep2	mm10_ERCC_SIRV	chr9	71485908	71478471	-	4	2139	28193	73901	ENSMUSG00000032199.13	ENSMUST00000034720.11	Polr2m	Polr2m-201	Known	Known	None	0.15000000596046448	None	None	None	None
m54284U_191213_120042/59770752/ccs	PacBio_Hippocampus_Rep2	mm10_ERCC_SIRV	chr2	59160902	59355204	+	23	4452	4608	412168	ENSMUSG00000026991.20	ENCODEMT000412168	Pkp4	ENCODEMT000412168	Known	NNC	None	0.20000000298023224	None	None	None	None
m54284U_191212_053548/168035827/ccs	PacBio_Hippocampus_Rep1	mm10_ERCC_SIRV	chr11	76179601	76046300	-	22	2713	33690	88613	ENSMUSG00000017288.15	ENSMUST00000056601.10	Vps53	Vps53-201	Known	Known	None	0.30000001192092896	None	None	None	None
m54284U_191212_053548/31132081/ccs	PacBio_Hippocampus_Rep1	mm10_ERCC_SIRV	chr14	57798267	57804151	+	4	2551	41787	107974	ENSMUSG00000021963.17	ENSMUST00000128764.8	Sap18	Sap18-204	Known	Known	None	0.4000000059604645	None	None	None	None
m54284U_191213_120042/76087639/ccs	PacBio_Hippocampus_Rep2	mm10_ERCC_SIRV	chr4	40143373	40199010	+	21	4212	10545	27220	ENSMUSG00000028405.9	ENSMUST00000102973.3	Aco1	Aco1-201	Known	Known	None	0.10000000149011612	None	None	None	None
m54284U_191213_120042/7015101/ccs	PacBio_Hippocampus_Rep2	mm10_ERCC_SIRV	chr17	87446863	87433439	-	6	1106	48342	126343	ENSMUSG00000036438.13	ENSMUST00000040440.6	Calm2	Calm2-201	Known	Known	None	0.6499999761581421	None	None	None	None
m54284U_191109_043049/113445644/ccs	PacBio_Cortex_Rep2	mm10_ERCC_SIRV	chr2	59160996	59355203	+	23	4554	4608	412169	ENSMUSG00000026991.20	ENCODEMT000412169	Pkp4	ENCODEMT000412169	Known	NNC	None	0.20000000298023224	None	None	None	None
m54284U_191107_221739/10881742/ccs	PacBio_Cortex_Rep1	mm10_ERCC_SIRV	chr4	40143374	40198332	+	21	3533	10545	27220	ENSMUSG00000028405.9	ENSMUST00000102973.3	Aco1	Aco1-201	Known	Known	None	0.20000000298023224	None	None	None	None
m54284U_191109_043049/48498439/ccs	PacBio_Cortex_Rep2	mm10_ERCC_SIRV	chr7	100658415	100643901	-	7	1764	22693	58886	ENSMUSG00000030701.17	ENSMUST00000107044.9	Plekhb1	Plekhb1-203	Known	Known	None	0.15000000596046448	None	None	None	None
m54284U_191212_053548/169216621/ccs	PacBio_Hippocampus_Rep1	mm10_ERCC_SIRV	chr11	76179630	76046300	-	22	2742	33690	88613	ENSMUSG00000017288.15	ENSMUST00000056601.10	Vps53	Vps53-201	Known	Known	None	0.30000001192092896	None	None	None	None
m54284U_191212_053548/20252671/ccs	PacBio_Hippocampus_Rep1	mm10_ERCC_SIRV	chr15	98953550	98949843	-	4	1644	44246	114135	ENSMUSG00000072235.6	ENSMUST00000097014.6	Tuba1a	Tuba1a-201	Known	Known	None	0.20000000298023224	None	None	None	None
m54284U_191109_043049/28639420/ccs	PacBio_Cortex_Rep2	mm10_ERCC_SIRV	chr1	164458032	164437110	-	6	2256	2748	6747	ENSMUSG00000026576.12	ENSMUST00000027863.12	Atp1b1	Atp1b1-201	Known	Known	None	0.15000000596046448	None	None	None	None
m54284U_191107_221739/77399222/ccs	PacBio_Cortex_Rep1	mm10_ERCC_SIRV	chr4	40143374	40198334	+	21	3535	10545	27220	ENSMUSG00000028405.9	ENSMUST00000102973.3	Aco1	Aco1-201	Known	Known	None	0.25	None	None	None	None
m54284U_191109_043049/59901157/ccs	PacBio_Cortex_Rep2	mm10_ERCC_SIRV	chr4	40143374	40198334	+	21	3535	10545	27220	ENSMUSG00000028405.9	ENSMUST00000102973.3	Aco1	Aco1-201	Known	Known	None	0.25	None	None	None	None
m54284U_191107_221739/67503018/ccs	PacBio_Cortex_Rep1	mm10_ERCC_SIRV	chr2	59161000	59355204	+	22	4463	4608	12019	ENSMUSG00000026991.20	ENSMUST00000102754.10	Pkp4	Pkp4-202	Known	Known	None	0.20000000298023224	None	None	None	None
m54284U_191109_043049/142869547/ccs	PacBio_Cortex_Rep2	mm10_ERCC_SIRV	chr9	71485943	71478471	-	4	2174	28193	73901	ENSMUSG00000032199.13	ENSMUST00000034720.11	Polr2m	Polr2m-201	Known	Known	None	0.15000000596046448	None	None	None	None
m54284U_191212_053548/170657106/ccs	PacBio_Hippocampus_Rep1	mm10_ERCC_SIRV	chr11	76136221	76046299	-	17	2140	33690	411871	ENSMUSG00000017288.15	ENCODEMT000411871	Vps53	ENCODEMT000411871	Known	ISM	Suffix	0.30000001192092896	None	None	None	None
m54284U_191109_043049/71041814/ccs	PacBio_Cortex_Rep2	mm10_ERCC_SIRV	chr4	40143374	40198331	+	21	3532	10545	27220	ENSMUSG00000028405.9	ENSMUST00000102973.3	Aco1	Aco1-201	Known	Known	None	0.25	None	None	None	None
m54284U_191212_053548/35194180/ccs	PacBio_Hippocampus_Rep1	mm10_ERCC_SIRV	chr14	57798267	57803457	+	4	1857	41787	107974	ENSMUSG00000021963.17	ENSMUST00000128764.8	Sap18	Sap18-204	Known	Known	None	0.75	None	None	None	None
m54284U_191212_053548/20971970/ccs	PacBio_Hippocampus_Rep1	mm10_ERCC_SIRV	chr15	98953547	98949843	-	4	1641	44246	114135	ENSMUSG00000072235.6	ENSMUST00000097014.6	Tuba1a	Tuba1a-201	Known	Known	None	0.20000000298023224	None	None	None	None
m54284U_191107_221739/49873103/ccs	PacBio_Cortex_Rep1	mm10_ERCC_SIRV	chr6	129533193	129542324	+	4	1765	18923	49743	ENSMUSG00000030161.8	ENSMUST00000032264.8	Gabarapl1	Gabarapl1-201	Known	Known	None	0.3499999940395355	None	None	None	None
m54284U_191109_043049/49349717/ccs	PacBio_Cortex_Rep2	mm10_ERCC_SIRV	chr7	100656924	100643901	-	6	1755	22693	58882	ENSMUSG00000030701.17	ENSMUST00000107046.7	Plekhb1	Plekhb1-205	Known	Known	None	0.15000000596046448	None	None	None	None
m54284U_191213_120042/177933130/ccs	PacBio_Hippocampus_Rep2	mm10_ERCC_SIRV	chr5	116422864	116408497	-	3	1810	15249	39792	ENSMUSG00000041548.4	ENSMUST00000036991.4	Hspb8	Hspb8-201	Known	Known	None	0.15000000596046448	None	None	None	None
m54284U_191212_053548/151586964/ccs	PacBio_Hippocampus_Rep1	mm10_ERCC_SIRV	chr2	59161000	59355202	+	22	4461	4608	12019	ENSMUSG00000026991.20	ENSMUST00000102754.10	Pkp4	Pkp4-202	Known	Known	None	0.20000000298023224	None	None	None	None
m54284U_191109_043049/87163218/ccs	PacBio_Cortex_Rep2	mm10_ERCC_SIRV	chr4	40143374	40198334	+	21	3523	10545	27220	ENSMUSG00000028405.9	ENSMUST00000102973.3	Aco1	Aco1-201	Known	Known	None	0.25	None	None	None	None
m54284U_191212_053548/171313731/ccs	PacBio_Hippocampus_Rep1	mm10_ERCC_SIRV	chr11	76179629	76046300	-	22	2741	33690	88613	ENSMUSG00000017288.15	ENSMUST00000056601.10	Vps53	Vps53-201	Known	Known	None	0.30000001192092896	None	None	None	None
m54284U_191109_043049/29165202/ccs	PacBio_Cortex_Rep2	mm10_ERCC_SIRV	chr1	164457971	164437110	-	6	2195	2748	6747	ENSMUSG00000026576.12	ENSMUST00000027863.12	Atp1b1	Atp1b1-201	Known	Known	None	0.15000000596046448	None	None	None	None
m54284U_191213_120042/44237130/ccs	PacBio_Hippocampus_Rep2	mm10_ERCC_SIRV	chr17	87446853	87433439	-	6	1096	48342	126343	ENSMUSG00000036438.13	ENSMUST00000040440.6	Calm2	Calm2-201	Known	Known	None	0.6499999761581421	None	None	None	None
m54284U_191213_120042/179504064/ccs	PacBio_Hippocampus_Rep2	mm10_ERCC_SIRV	chr4	40143374	40199007	+	21	4208	10545	27220	ENSMUSG00000028405.9	ENSMUST00000102973.3	Aco1	Aco1-201	Known	Known	None	0.10000000149011612	None	None	None	None
m54284U_191109_043049/102959485/ccs	PacBio_Cortex_Rep2	mm10_ERCC_SIRV	chr4	40143375	40198334	+	21	3534	10545	27220	ENSMUSG00000028405.9	ENSMUST00000102973.3	Aco1	Aco1-201	Known	Known	None	0.25	None	None	None	None
m54284U_191212_053548/21170039/ccs	PacBio_Hippocampus_Rep1	mm10_ERCC_SIRV	chr15	98953550	98949843	-	4	1644	44246	114135	ENSMUSG00000072235.6	ENSMUST00000097014.6	Tuba1a	Tuba1a-201	Known	Known	None	0.20000000298023224	None	None	None	None
m54284U_191212_053548/173343669/ccs	PacBio_Hippocampus_Rep1	mm10_ERCC_SIRV	chr11	76179630	76046300	-	22	2742	33690	88613	ENSMUSG00000017288.15	ENSMUST00000056601.10	Vps53	Vps53-201	Known	Known	None	0.30000001192092896	None	None	None	None
m54284U_191212_053548/36768175/ccs	PacBio_Hippocampus_Rep1	mm10_ERCC_SIRV	chr2	59161003	59355204	+	23	4557	4608	412170	ENSMUSG00000026991.20	ENCODEMT000412170	Pkp4	ENCODEMT000412170	Known	NIC	None	0.20000000298023224	None	None	None	None
m54284U_191109_043049/51512405/ccs	PacBio_Cortex_Rep2	mm10_ERCC_SIRV	chr7	100656921	100643901	-	6	1752	22693	58882	ENSMUSG00000030701.17	ENSMUST00000107046.7	Plekhb1	Plekhb1-205	Known	Known	None	0.15000000596046448	None	None	None	None
m54284U_191109_043049/143327689/ccs	PacBio_Cortex_Rep2	mm10_ERCC_SIRV	chr9	71485935	71478471	-	4	2166	28193	73901	ENSMUSG00000032199.13	ENSMUST00000034720.11	Polr2m	Polr2m-201	Known	Known	None	0.15000000596046448	None	None	None	None
m54284U_191109_043049/138480209/ccs	PacBio_Cortex_Rep2	mm10_ERCC_SIRV	chr4	40143375	40198332	+	21	3532	10545	27220	ENSMUSG00000028405.9	ENSMUST00000102973.3	Aco1	Aco1-201	Known	Known	None	0.20000000298023224	None	None	None	None
m54284U_191212_053548/35258670/ccs	PacBio_Hippocampus_Rep1	mm10_ERCC_SIRV	chr14	57798267	57803457	+	4	1857	41787	107974	ENSMUSG00000021963.17	ENSMUST00000128764.8	Sap18	Sap18-204	Known	Known	None	0.75	None	None	None	None
m54284U_191213_120042/150472860/ccs	PacBio_Hippocampus_Rep2	mm10_ERCC_SIRV	chr4	40143375	40198333	+	21	3533	10545	27220	ENSMUSG00000028405.9	ENSMUST00000102973.3	Aco1	Aco1-201	Known	Known	None	0.25	None	None	None	None
m54284U_191212_053548/21236293/ccs	PacBio_Hippocampus_Rep1	mm10_ERCC_SIRV	chr15	98953547	98949843	-	4	1641	44246	114135	ENSMUSG00000072235.6	ENSMUST00000097014.6	Tuba1a	Tuba1a-201	Known	Known	None	0.20000000298023224	None	None	None	None
m54284U_191212_053548/174721422/ccs	PacBio_Hippocampus_Rep1	mm10_ERCC_SIRV	chr11	76179612	76046300	-	22	2724	33690	88613	ENSMUSG00000017288.15	ENSMUST00000056601.10	Vps53	Vps53-201	Known	Known	None	0.30000001192092896	None	None	None	None
m54284U_191109_043049/29558023/ccs	PacBio_Cortex_Rep2	mm10_ERCC_SIRV	chr1	164458354	164437110	-	6	2578	2748	6747	ENSMUSG00000026576.12	ENSMUST00000027863.12	Atp1b1	Atp1b1-201	Known	Known	None	0.15000000596046448	None	None	None	None
m54284U_191213_120042/155517369/ccs	PacBio_Hippocampus_Rep2	mm10_ERCC_SIRV	chr4	40143375	40198332	+	21	3532	10545	27220	ENSMUSG00000028405.9	ENSMUST00000102973.3	Aco1	Aco1-201	Known	Known	None	0.20000000298023224	None	None	None	None
m54284U_191109_043049/55837672/ccs	PacBio_Cortex_Rep2	mm10_ERCC_SIRV	chr7	100658405	100643901	-	7	1754	22693	58886	ENSMUSG00000030701.17	ENSMUST00000107044.9	Plekhb1	Plekhb1-203	Known	Known	None	0.15000000596046448	None	None	None	None
m54284U_191212_053548/168690133/ccs	PacBio_Hippocampus_Rep1	mm10_ERCC_SIRV	chr2	59161003	59311746	+	10	1620	4608	412171	ENSMUSG00000026991.20	ENCODEMT000412171	Pkp4	ENCODEMT000412171	Known	ISM	Prefix	0.44999998807907104	None	None	None	None
m54284U_191109_043049/35194695/ccs	PacBio_Cortex_Rep2	mm10_ERCC_SIRV	chr4	40143376	40198334	+	21	3533	10545	27220	ENSMUSG00000028405.9	ENSMUST00000102973.3	Aco1	Aco1-201	Known	Known	None	0.25	None	None	None	None
m54284U_191109_043049/39978844/ccs	PacBio_Cortex_Rep2	mm10_ERCC_SIRV	chr4	40143376	40198334	+	21	3528	10545	412172	ENSMUSG00000028405.9	ENCODEMT000412172	Aco1	ENCODEMT000412172	Known	NNC	None	0.25	None	None	None	None
m54284U_191213_120042/46858365/ccs	PacBio_Hippocampus_Rep2	mm10_ERCC_SIRV	chr17	87446863	87433439	-	6	1106	48342	126343	ENSMUSG00000036438.13	ENSMUST00000040440.6	Calm2	Calm2-201	Known	Known	None	0.6499999761581421	None	None	None	None
m54284U_191212_053548/176360037/ccs	PacBio_Hippocampus_Rep1	mm10_ERCC_SIRV	chr11	76179625	76046300	-	22	2737	33690	88613	ENSMUSG00000017288.15	ENSMUST00000056601.10	Vps53	Vps53-201	Known	Known	None	0.30000001192092896	None	None	None	None
m54284U_191212_053548/21236478/ccs	PacBio_Hippocampus_Rep1	mm10_ERCC_SIRV	chr15	98953547	98949843	-	4	1641	44246	114135	ENSMUSG00000072235.6	ENSMUST00000097014.6	Tuba1a	Tuba1a-201	Known	Known	None	0.20000000298023224	None	None	None	None
m54284U_191109_043049/143525507/ccs	PacBio_Cortex_Rep2	mm10_ERCC_SIRV	chr9	71485920	71478471	-	4	2151	28193	73901	ENSMUSG00000032199.13	ENSMUST00000034720.11	Polr2m	Polr2m-201	Known	Known	None	0.15000000596046448	None	None	None	None
m54284U_191107_221739/49938614/ccs	PacBio_Cortex_Rep1	mm10_ERCC_SIRV	chr6	129533193	129542331	+	4	1772	18923	49743	ENSMUSG00000030161.8	ENSMUST00000032264.8	Gabarapl1	Gabarapl1-201	Known	Known	None	0.25	None	None	None	None
m54284U_191109_043049/56426579/ccs	PacBio_Cortex_Rep2	mm10_ERCC_SIRV	chr7	100658423	100643901	-	7	1772	22693	58886	ENSMUSG00000030701.17	ENSMUST00000107044.9	Plekhb1	Plekhb1-203	Known	Known	None	0.15000000596046448	None	None	None	None
m54284U_191212_053548/35259762/ccs	PacBio_Hippocampus_Rep1	mm10_ERCC_SIRV	chr14	57798267	57803457	+	4	1857	41787	107974	ENSMUSG00000021963.17	ENSMUST00000128764.8	Sap18	Sap18-204	Known	Known	None	0.75	None	None	None	None
m54284U_191107_221739/65668707/ccs	PacBio_Cortex_Rep1	mm10_ERCC_SIRV	chr5	116422864	116408498	-	3	1809	15249	39792	ENSMUSG00000041548.4	ENSMUST00000036991.4	Hspb8	Hspb8-201	Known	Known	None	0.15000000596046448	None	None	None	None
m54284U_191109_043049/44566471/ccs	PacBio_Cortex_Rep2	mm10_ERCC_SIRV	chr4	40143376	40198331	+	21	3530	10545	27220	ENSMUSG00000028405.9	ENSMUST00000102973.3	Aco1	Aco1-201	Known	Known	None	0.25	None	None	None	None
m54284U_191212_053548/70976464/ccs	PacBio_Hippocampus_Rep1	mm10_ERCC_SIRV	chr2	59161008	59338822	+	15	2535	4608	412173	ENSMUSG00000026991.20	ENCODEMT000412173	Pkp4	ENCODEMT000412173	Known	ISM	Prefix	0.4000000059604645	None	None	None	None
m54284U_191107_221739/144966732/ccs	PacBio_Cortex_Rep1	mm10_ERCC_SIRV	chr5	116422858	116408498	-	4	1716	15249	412174	ENSMUSG00000041548.4	ENCODEMT000412174	Hspb8	ENCODEMT000412174	Known	NNC	None	0.15000000596046448	None	None	None	None
m54284U_191109_043049/29821187/ccs	PacBio_Cortex_Rep2	mm10_ERCC_SIRV	chr1	164458000	164437110	-	6	2224	2748	6747	ENSMUSG00000026576.12	ENSMUST00000027863.12	Atp1b1	Atp1b1-201	Known	Known	None	0.15000000596046448	None	None	None	None
m54284U_191212_053548/176491170/ccs	PacBio_Hippocampus_Rep1	mm10_ERCC_SIRV	chr11	76179498	76046300	-	22	2610	33690	88613	ENSMUSG00000017288.15	ENSMUST00000056601.10	Vps53	Vps53-201	Known	Known	None	0.30000001192092896	None	None	None	None
m54284U_191109_043049/71239388/ccs	PacBio_Cortex_Rep2	mm10_ERCC_SIRV	chr4	40143376	40198329	+	21	3528	10545	27220	ENSMUSG00000028405.9	ENSMUST00000102973.3	Aco1	Aco1-201	Known	Known	None	0.25	None	None	None	None
m54284U_191212_053548/13697174/ccs	PacBio_Hippocampus_Rep1	mm10_ERCC_SIRV	chr2	59161009	59355186	+	23	4460	4608	412175	ENSMUSG00000026991.20	ENCODEMT000412175	Pkp4	ENCODEMT000412175	Known	NNC	None	0.25	None	None	None	None
m54284U_191212_053548/21561927/ccs	PacBio_Hippocampus_Rep1	mm10_ERCC_SIRV	chr15	98953547	98949843	-	4	1641	44246	114135	ENSMUSG00000072235.6	ENSMUST00000097014.6	Tuba1a	Tuba1a-201	Known	Known	None	0.20000000298023224	None	None	None	None
m54284U_191109_043049/142541405/ccs	PacBio_Cortex_Rep2	mm10_ERCC_SIRV	chr4	40143376	40198329	+	21	3528	10545	27220	ENSMUSG00000028405.9	ENSMUST00000102973.3	Aco1	Aco1-201	Known	Known	None	0.25	None	None	None	None
m54284U_191109_043049/57476941/ccs	PacBio_Cortex_Rep2	mm10_ERCC_SIRV	chr7	100656897	100643901	-	6	1728	22693	58882	ENSMUSG00000030701.17	ENSMUST00000107046.7	Plekhb1	Plekhb1-205	Known	Known	None	0.15000000596046448	None	None	None	None
m54284U_191212_053548/178129241/ccs	PacBio_Hippocampus_Rep1	mm10_ERCC_SIRV	chr11	76179601	76046300	-	22	2713	33690	88613	ENSMUSG00000017288.15	ENSMUST00000056601.10	Vps53	Vps53-201	Known	Known	None	0.30000001192092896	None	None	None	None
m54284U_191109_043049/170133853/ccs	PacBio_Cortex_Rep2	mm10_ERCC_SIRV	chr4	40143376	40198319	+	21	3518	10545	27220	ENSMUSG00000028405.9	ENSMUST00000102973.3	Aco1	Aco1-201	Known	Known	None	0.5	None	None	None	None
m54284U_191109_043049/143656294/ccs	PacBio_Cortex_Rep2	mm10_ERCC_SIRV	chr9	71485918	71478471	-	4	2149	28193	73901	ENSMUSG00000032199.13	ENSMUST00000034720.11	Polr2m	Polr2m-201	Known	Known	None	0.15000000596046448	None	None	None	None
m54284U_191213_120042/13172927/ccs	PacBio_Hippocampus_Rep2	mm10_ERCC_SIRV	chr4	40143376	40198331	+	21	3530	10545	27220	ENSMUSG00000028405.9	ENSMUST00000102973.3	Aco1	Aco1-201	Known	Known	None	0.25	None	None	None	None
m54284U_191213_120042/54002785/ccs	PacBio_Hippocampus_Rep2	mm10_ERCC_SIRV	chr17	87446853	87433439	-	6	1096	48342	126343	ENSMUSG00000036438.13	ENSMUST00000040440.6	Calm2	Calm2-201	Known	Known	None	0.6499999761581421	None	None	None	None
m54284U_191212_053548/36178595/ccs	PacBio_Hippocampus_Rep1	mm10_ERCC_SIRV	chr14	57798267	57802286	+	4	686	41787	107974	ENSMUSG00000021963.17	ENSMUST00000128764.8	Sap18	Sap18-204	Known	Known	None	0.30000001192092896	None	None	None	None
m54284U_191109_043049/30670875/ccs	PacBio_Cortex_Rep2	mm10_ERCC_SIRV	chr1	164458000	164437110	-	6	2224	2748	6747	ENSMUSG00000026576.12	ENSMUST00000027863.12	Atp1b1	Atp1b1-201	Known	Known	None	0.15000000596046448	None	None	None	None
m54284U_191212_053548/21562893/ccs	PacBio_Hippocampus_Rep1	mm10_ERCC_SIRV	chr15	98953550	98949843	-	4	1644	44246	114135	ENSMUSG00000072235.6	ENSMUST00000097014.6	Tuba1a	Tuba1a-201	Known	Known	None	0.20000000298023224	None	None	None	None
m54284U_191107_221739/1378657/ccs	PacBio_Cortex_Rep1	mm10_ERCC_SIRV	chr4	40143377	40198332	+	21	3530	10545	27220	ENSMUSG00000028405.9	ENSMUST00000102973.3	Aco1	Aco1-201	Known	Known	None	0.20000000298023224	None	None	None	None
m54284U_191212_053548/17694740/ccs	PacBio_Hippocampus_Rep1	mm10_ERCC_SIRV	chr2	59161009	59338875	+	14	2484	4608	412176	ENSMUSG00000026991.20	ENCODEMT000412176	Pkp4	ENCODEMT000412176	Known	NIC	None	0.699999988079071	None	None	None	None
m54284U_191212_053548/178653295/ccs	PacBio_Hippocampus_Rep1	mm10_ERCC_SIRV	chr11	76179630	76046300	-	22	2742	33690	88613	ENSMUSG00000017288.15	ENSMUST00000056601.10	Vps53	Vps53-201	Known	Known	None	0.30000001192092896	None	None	None	None
m54284U_191109_043049/59769571/ccs	PacBio_Cortex_Rep2	mm10_ERCC_SIRV	chr7	100656850	100643901	-	6	1681	22693	58882	ENSMUSG00000030701.17	ENSMUST00000107046.7	Plekhb1	Plekhb1-205	Known	Known	None	0.15000000596046448	None	None	None	None
m54284U_191107_221739/63441017/ccs	PacBio_Cortex_Rep1	mm10_ERCC_SIRV	chr4	40143377	40198334	+	21	3532	10545	27220	ENSMUSG00000028405.9	ENSMUST00000102973.3	Aco1	Aco1-201	Known	Known	None	0.25	None	None	None	None
m54284U_191107_221739/50005605/ccs	PacBio_Cortex_Rep1	mm10_ERCC_SIRV	chr6	129533193	129542324	+	4	1765	18923	49743	ENSMUSG00000030161.8	ENSMUST00000032264.8	Gabarapl1	Gabarapl1-201	Known	Known	None	0.3499999940395355	None	None	None	None
m54284U_191107_221739/147194573/ccs	PacBio_Cortex_Rep1	mm10_ERCC_SIRV	chr4	40143377	40198334	+	21	3532	10545	27220	ENSMUSG00000028405.9	ENSMUST00000102973.3	Aco1	Aco1-201	Known	Known	None	0.25	None	None	None	None
m54284U_191212_053548/105775396/ccs	PacBio_Hippocampus_Rep1	mm10_ERCC_SIRV	chr2	59161014	59355204	+	23	4551	4608	412170	ENSMUSG00000026991.20	ENCODEMT000412170	Pkp4	ENCODEMT000412170	Known	NIC	None	0.20000000298023224	None	None	None	None
m54284U_191212_053548/179045681/ccs	PacBio_Hippocampus_Rep1	mm10_ERCC_SIRV	chr11	76179630	76046300	-	22	2742	33690	88613	ENSMUSG00000017288.15	ENSMUST00000056601.10	Vps53	Vps53-201	Known	Known	None	0.30000001192092896	None	None	None	None
m54284U_191212_053548/21758505/ccs	PacBio_Hippocampus_Rep1	mm10_ERCC_SIRV	chr15	98953547	98949843	-	4	1641	44246	114135	ENSMUSG00000072235.6	ENSMUST00000097014.6	Tuba1a	Tuba1a-201	Known	Known	None	0.20000000298023224	None	None	None	None
m54284U_191109_043049/57083221/ccs	PacBio_Cortex_Rep2	mm10_ERCC_SIRV	chr4	40143377	40198330	+	21	3528	10545	27220	ENSMUSG00000028405.9	ENSMUST00000102973.3	Aco1	Aco1-201	Known	Known	None	0.25	None	None	None	None
m54284U_191109_043049/143786219/ccs	PacBio_Cortex_Rep2	mm10_ERCC_SIRV	chr9	71485924	71478471	-	4	2155	28193	73901	ENSMUSG00000032199.13	ENSMUST00000034720.11	Polr2m	Polr2m-201	Known	Known	None	0.15000000596046448	None	None	None	None
m54284U_191212_053548/42860807/ccs	PacBio_Hippocampus_Rep1	mm10_ERCC_SIRV	chr14	57798267	57803459	+	4	1859	41787	107974	ENSMUSG00000021963.17	ENSMUST00000128764.8	Sap18	Sap18-204	Known	Known	None	0.800000011920929	None	None	None	None
m54284U_191109_043049/30869044/ccs	PacBio_Cortex_Rep2	mm10_ERCC_SIRV	chr1	164457974	164437110	-	6	2198	2748	6747	ENSMUSG00000026576.12	ENSMUST00000027863.12	Atp1b1	Atp1b1-201	Known	Known	None	0.15000000596046448	None	None	None	None
m54284U_191109_043049/117900103/ccs	PacBio_Cortex_Rep2	mm10_ERCC_SIRV	chr4	40143377	40198332	+	21	3530	10545	27220	ENSMUSG00000028405.9	ENSMUST00000102973.3	Aco1	Aco1-201	Known	Known	None	0.20000000298023224	None	None	None	None
m54284U_191109_043049/60425302/ccs	PacBio_Cortex_Rep2	mm10_ERCC_SIRV	chr7	100656927	100643901	-	6	1758	22693	58882	ENSMUSG00000030701.17	ENSMUST00000107046.7	Plekhb1	Plekhb1-205	Known	Known	None	0.15000000596046448	None	None	None	None
m54284U_191212_053548/179635206/ccs	PacBio_Hippocampus_Rep1	mm10_ERCC_SIRV	chr11	76179612	76046300	-	22	2724	33690	88613	ENSMUSG00000017288.15	ENSMUST00000056601.10	Vps53	Vps53-201	Known	Known	None	0.30000001192092896	None	None	None	None
m54284U_191107_221739/150864670/ccs	PacBio_Cortex_Rep1	mm10_ERCC_SIRV	chr5	116422857	116408498	-	3	1802	15249	39792	ENSMUSG00000041548.4	ENSMUST00000036991.4	Hspb8	Hspb8-201	Known	Known	None	0.15000000596046448	None	None	None	None
m54284U_191212_053548/127142186/ccs	PacBio_Hippocampus_Rep1	mm10_ERCC_SIRV	chr2	59161009	59338873	+	15	2534	4608	412173	ENSMUSG00000026991.20	ENCODEMT000412173	Pkp4	ENCODEMT000412173	Known	ISM	Prefix	0.4000000059604645	None	None	None	None
m54284U_191109_043049/138281628/ccs	PacBio_Cortex_Rep2	mm10_ERCC_SIRV	chr4	40143377	40198334	+	21	3532	10545	27220	ENSMUSG00000028405.9	ENSMUST00000102973.3	Aco1	Aco1-201	Known	Known	None	0.25	None	None	None	None
m54284U_191213_120042/60752486/ccs	PacBio_Hippocampus_Rep2	mm10_ERCC_SIRV	chr17	87446863	87433439	-	6	1106	48342	126343	ENSMUSG00000036438.13	ENSMUST00000040440.6	Calm2	Calm2-201	Known	Known	None	0.6499999761581421	None	None	None	None
m54284U_191212_053548/144574077/ccs	PacBio_Hippocampus_Rep1	mm10_ERCC_SIRV	chr2	59161009	59355204	+	21	4240	4608	412177	ENSMUSG00000026991.20	ENCODEMT000412177	Pkp4	ENCODEMT000412177	Known	NIC	None	0.20000000298023224	None	None	None	None
m54284U_191212_053548/22151658/ccs	PacBio_Hippocampus_Rep1	mm10_ERCC_SIRV	chr15	98953548	98949843	-	4	1642	44246	114135	ENSMUSG00000072235.6	ENSMUST00000097014.6	Tuba1a	Tuba1a-201	Known	Known	None	0.20000000298023224	None	None	None	None
m54284U_191212_053548/107480114/ccs	PacBio_Hippocampus_Rep1	mm10_ERCC_SIRV	chr4	40143377	40198334	+	21	3532	10545	27220	ENSMUSG00000028405.9	ENSMUST00000102973.3	Aco1	Aco1-201	Known	Known	None	0.25	None	None	None	None
m54284U_191213_120042/262364/ccs	PacBio_Hippocampus_Rep2	mm10_ERCC_SIRV	chr11	76179630	76046300	-	22	2742	33690	88613	ENSMUSG00000017288.15	ENSMUST00000056601.10	Vps53	Vps53-201	Known	Known	None	0.30000001192092896	None	None	None	None
m54284U_191213_120042/33818338/ccs	PacBio_Hippocampus_Rep2	mm10_ERCC_SIRV	chr4	40143377	40198332	+	21	3530	10545	27220	ENSMUSG00000028405.9	ENSMUST00000102973.3	Aco1	Aco1-201	Known	Known	None	0.20000000298023224	None	None	None	None
m54284U_191109_043049/61276526/ccs	PacBio_Cortex_Rep2	mm10_ERCC_SIRV	chr7	100656966	100643901	-	6	1797	22693	58882	ENSMUSG00000030701.17	ENSMUST00000107046.7	Plekhb1	Plekhb1-205	Known	Known	None	0.15000000596046448	None	None	None	None
m54284U_191109_043049/143852477/ccs	PacBio_Cortex_Rep2	mm10_ERCC_SIRV	chr9	71485929	71478471	-	4	2160	28193	73901	ENSMUSG00000032199.13	ENSMUST00000034720.11	Polr2m	Polr2m-201	Known	Known	None	0.15000000596046448	None	None	None	None
m54284U_191109_043049/30999198/ccs	PacBio_Cortex_Rep2	mm10_ERCC_SIRV	chr1	164458020	164437110	-	6	2244	2748	6747	ENSMUSG00000026576.12	ENSMUST00000027863.12	Atp1b1	Atp1b1-201	Known	Known	None	0.15000000596046448	None	None	None	None
m54284U_191212_053548/149948282/ccs	PacBio_Hippocampus_Rep1	mm10_ERCC_SIRV	chr2	59161009	59355200	+	22	4450	4608	12019	ENSMUSG00000026991.20	ENSMUST00000102754.10	Pkp4	Pkp4-202	Known	Known	None	0.20000000298023224	None	None	None	None
m54284U_191212_053548/44107793/ccs	PacBio_Hippocampus_Rep1	mm10_ERCC_SIRV	chr14	57798267	57803458	+	4	1851	41787	107974	ENSMUSG00000021963.17	ENSMUST00000128764.8	Sap18	Sap18-204	Known	Known	None	0.75	None	None	None	None
m54284U_191212_053548/22283054/ccs	PacBio_Hippocampus_Rep1	mm10_ERCC_SIRV	chr15	98953547	98949843	-	4	1641	44246	114135	ENSMUSG00000072235.6	ENSMUST00000097014.6	Tuba1a	Tuba1a-201	Known	Known	None	0.20000000298023224	None	None	None	None
m54284U_191107_221739/46137528/ccs	PacBio_Cortex_Rep1	mm10_ERCC_SIRV	chr4	40143378	40198332	+	21	3529	10545	27220	ENSMUSG00000028405.9	ENSMUST00000102973.3	Aco1	Aco1-201	Known	Known	None	0.20000000298023224	None	None	None	None
m54284U_191107_221739/50201648/ccs	PacBio_Cortex_Rep1	mm10_ERCC_SIRV	chr6	129533193	129542329	+	4	1770	18923	49743	ENSMUSG00000030161.8	ENSMUST00000032264.8	Gabarapl1	Gabarapl1-201	Known	Known	None	0.25	None	None	None	None
m54284U_191213_120042/524692/ccs	PacBio_Hippocampus_Rep2	mm10_ERCC_SIRV	chr11	76134528	76046299	-	16	2123	33690	411814	ENSMUSG00000017288.15	ENCODEMT000411814	Vps53	ENCODEMT000411814	Known	ISM	Suffix	0.30000001192092896	None	None	None	None
m54284U_191107_221739/95357326/ccs	PacBio_Cortex_Rep1	mm10_ERCC_SIRV	chr4	40143378	40198332	+	21	3536	10545	27220	ENSMUSG00000028405.9	ENSMUST00000102973.3	Aco1	Aco1-201	Known	Known	None	0.20000000298023224	None	None	None	None
m54284U_191212_053548/159516568/ccs	PacBio_Hippocampus_Rep1	mm10_ERCC_SIRV	chr2	59161009	59355196	+	23	4466	4608	412178	ENSMUSG00000026991.20	ENCODEMT000412178	Pkp4	ENCODEMT000412178	Known	NIC	None	0.20000000298023224	None	None	None	None
m54284U_191109_043049/63637048/ccs	PacBio_Cortex_Rep2	mm10_ERCC_SIRV	chr7	100656933	100643901	-	7	1869	22693	58883	ENSMUSG00000030701.17	ENSMUST00000107045.8	Plekhb1	Plekhb1-204	Known	Known	None	0.15000000596046448	None	None	None	None
m54284U_191109_043049/160957053/ccs	PacBio_Cortex_Rep2	mm10_ERCC_SIRV	chr4	40143378	40199008	+	21	4205	10545	27220	ENSMUSG00000028405.9	ENSMUST00000102973.3	Aco1	Aco1-201	Known	Known	None	0.10000000149011612	None	None	None	None
m54284U_191212_053548/22807188/ccs	PacBio_Hippocampus_Rep1	mm10_ERCC_SIRV	chr15	98953551	98949843	-	4	1645	44246	114135	ENSMUSG00000072235.6	ENSMUST00000097014.6	Tuba1a	Tuba1a-201	Known	Known	None	0.20000000298023224	None	None	None	None
m54284U_191109_043049/50333820/ccs	PacBio_Cortex_Rep2	mm10_ERCC_SIRV	chr4	40143379	40198334	+	19	3234	10545	412179	ENSMUSG00000028405.9	ENCODEMT000412179	Aco1	ENCODEMT000412179	Known	NIC	None	0.25	None	None	None	None
m54284U_191213_120042/73990913/ccs	PacBio_Hippocampus_Rep2	mm10_ERCC_SIRV	chr17	87446861	87433439	-	6	1104	48342	126343	ENSMUSG00000036438.13	ENSMUST00000040440.6	Calm2	Calm2-201	Known	Known	None	0.6499999761581421	None	None	None	None
m54284U_191109_043049/31129931/ccs	PacBio_Cortex_Rep2	mm10_ERCC_SIRV	chr1	164458354	164437110	-	6	2578	2748	6747	ENSMUSG00000026576.12	ENSMUST00000027863.12	Atp1b1	Atp1b1-201	Known	Known	None	0.15000000596046448	None	None	None	None
m54284U_191213_120042/655483/ccs	PacBio_Hippocampus_Rep2	mm10_ERCC_SIRV	chr11	76179619	76046300	-	22	2731	33690	88613	ENSMUSG00000017288.15	ENSMUST00000056601.10	Vps53	Vps53-201	Known	Known	None	0.30000001192092896	None	None	None	None
m54284U_191212_053548/166593410/ccs	PacBio_Hippocampus_Rep1	mm10_ERCC_SIRV	chr2	59161014	59355202	+	23	4549	4608	412170	ENSMUSG00000026991.20	ENCODEMT000412170	Pkp4	ENCODEMT000412170	Known	NIC	None	0.20000000298023224	None	None	None	None
m54284U_191109_043049/143854203/ccs	PacBio_Cortex_Rep2	mm10_ERCC_SIRV	chr9	71485926	71478471	-	4	2157	28193	73901	ENSMUSG00000032199.13	ENSMUST00000034720.11	Polr2m	Polr2m-201	Known	Known	None	0.15000000596046448	None	None	None	None
m54284U_191212_053548/45288064/ccs	PacBio_Hippocampus_Rep1	mm10_ERCC_SIRV	chr14	57798267	57803458	+	4	1858	41787	107974	ENSMUSG00000021963.17	ENSMUST00000128764.8	Sap18	Sap18-204	Known	Known	None	0.75	None	None	None	None
m54284U_191109_043049/96798275/ccs	PacBio_Cortex_Rep2	mm10_ERCC_SIRV	chr4	40143379	40199007	+	21	4203	10545	27220	ENSMUSG00000028405.9	ENSMUST00000102973.3	Aco1	Aco1-201	Known	Known	None	0.10000000149011612	None	None	None	None
m54284U_191107_221739/178061509/ccs	PacBio_Cortex_Rep1	mm10_ERCC_SIRV	chr5	116422858	116408498	-	3	1803	15249	39792	ENSMUSG00000041548.4	ENSMUST00000036991.4	Hspb8	Hspb8-201	Known	Known	None	0.15000000596046448	None	None	None	None
m54284U_191109_043049/65669445/ccs	PacBio_Cortex_Rep2	mm10_ERCC_SIRV	chr7	100656930	100643901	-	6	1761	22693	58882	ENSMUSG00000030701.17	ENSMUST00000107046.7	Plekhb1	Plekhb1-205	Known	Known	None	0.15000000596046448	None	None	None	None
m54284U_191212_053548/22940237/ccs	PacBio_Hippocampus_Rep1	mm10_ERCC_SIRV	chr15	98953551	98949843	-	4	1645	44246	114135	ENSMUSG00000072235.6	ENSMUST00000097014.6	Tuba1a	Tuba1a-201	Known	Known	None	0.20000000298023224	None	None	None	None
m54284U_191213_120042/1968024/ccs	PacBio_Hippocampus_Rep2	mm10_ERCC_SIRV	chr11	76179629	76046300	-	22	2741	33690	88613	ENSMUSG00000017288.15	ENSMUST00000056601.10	Vps53	Vps53-201	Known	Known	None	0.30000001192092896	None	None	None	None
m54284U_191107_221739/67502115/ccs	PacBio_Cortex_Rep1	mm10_ERCC_SIRV	chr4	40143381	40198332	+	21	3526	10545	27220	ENSMUSG00000028405.9	ENSMUST00000102973.3	Aco1	Aco1-201	Known	Known	None	0.20000000298023224	None	None	None	None
m54284U_191212_053548/177932188/ccs	PacBio_Hippocampus_Rep1	mm10_ERCC_SIRV	chr2	59161009	59338921	+	15	2582	4608	412173	ENSMUSG00000026991.20	ENCODEMT000412173	Pkp4	ENCODEMT000412173	Known	ISM	Prefix	0.75	None	None	None	None
m54284U_191107_221739/130089522/ccs	PacBio_Cortex_Rep1	mm10_ERCC_SIRV	chr4	40143381	40198334	+	21	3528	10545	27220	ENSMUSG00000028405.9	ENSMUST00000102973.3	Aco1	Aco1-201	Known	Known	None	0.25	None	None	None	None
m54284U_191109_043049/31918816/ccs	PacBio_Cortex_Rep2	mm10_ERCC_SIRV	chr1	164458000	164437110	-	6	2224	2748	6747	ENSMUSG00000026576.12	ENSMUST00000027863.12	Atp1b1	Atp1b1-201	Known	Known	None	0.15000000596046448	None	None	None	None
m54284U_191213_120042/2165317/ccs	PacBio_Hippocampus_Rep2	mm10_ERCC_SIRV	chr11	76179634	76046299	-	22	2748	33690	411812	ENSMUSG00000017288.15	ENCODEMT000411812	Vps53	ENCODEMT000411812	Known	NIC	None	0.30000001192092896	None	None	None	None
m54284U_191107_221739/152503081/ccs	PacBio_Cortex_Rep1	mm10_ERCC_SIRV	chr4	40143381	40198331	+	21	3525	10545	27220	ENSMUSG00000028405.9	ENSMUST00000102973.3	Aco1	Aco1-201	Known	Known	None	0.25	None	None	None	None
m54284U_191212_053548/2491112/ccs	PacBio_Hippocampus_Rep1	mm10_ERCC_SIRV	chr2	59161010	59338824	+	15	2539	4608	412180	ENSMUSG00000026991.20	ENCODEMT000412180	Pkp4	ENCODEMT000412180	Known	NIC	None	0.44999998807907104	None	None	None	None
m54284U_191107_221739/50530106/ccs	PacBio_Cortex_Rep1	mm10_ERCC_SIRV	chr6	129533193	129542324	+	4	1765	18923	49743	ENSMUSG00000030161.8	ENSMUST00000032264.8	Gabarapl1	Gabarapl1-201	Known	Known	None	0.3499999940395355	None	None	None	None
m54284U_191109_043049/143917862/ccs	PacBio_Cortex_Rep2	mm10_ERCC_SIRV	chr9	71485911	71478471	-	4	2142	28193	73901	ENSMUSG00000032199.13	ENSMUST00000034720.11	Polr2m	Polr2m-201	Known	Known	None	0.15000000596046448	None	None	None	None
m54284U_191212_053548/23069680/ccs	PacBio_Hippocampus_Rep1	mm10_ERCC_SIRV	chr15	98953546	98949843	-	4	1640	44246	114135	ENSMUSG00000072235.6	ENSMUST00000097014.6	Tuba1a	Tuba1a-201	Known	Known	None	0.20000000298023224	None	None	None	None
m54284U_191212_053548/47908157/ccs	PacBio_Hippocampus_Rep1	mm10_ERCC_SIRV	chr14	57798267	57803459	+	4	1859	41787	107974	ENSMUSG00000021963.17	ENSMUST00000128764.8	Sap18	Sap18-204	Known	Known	None	0.800000011920929	None	None	None	None
m54284U_191109_043049/65929452/ccs	PacBio_Cortex_Rep2	mm10_ERCC_SIRV	chr7	100656874	100643901	-	6	1705	22693	58882	ENSMUSG00000030701.17	ENSMUST00000107046.7	Plekhb1	Plekhb1-205	Known	Known	None	0.15000000596046448	None	None	None	None
m54284U_191213_120042/83361834/ccs	PacBio_Hippocampus_Rep2	mm10_ERCC_SIRV	chr17	87446861	87433439	-	6	1104	48342	126343	ENSMUSG00000036438.13	ENSMUST00000040440.6	Calm2	Calm2-201	Known	Known	None	0.6499999761581421	None	None	None	None
m54284U_191109_043049/6948927/ccs	PacBio_Cortex_Rep2	mm10_ERCC_SIRV	chr4	40143381	40198332	+	21	3526	10545	27220	ENSMUSG00000028405.9	ENSMUST00000102973.3	Aco1	Aco1-201	Known	Known	None	0.20000000298023224	None	None	None	None
m54284U_191213_120042/5900624/ccs	PacBio_Hippocampus_Rep2	mm10_ERCC_SIRV	chr11	76179629	76046300	-	22	2741	33690	88613	ENSMUSG00000017288.15	ENSMUST00000056601.10	Vps53	Vps53-201	Known	Known	None	0.30000001192092896	None	None	None	None
m54284U_191109_043049/50465141/ccs	PacBio_Cortex_Rep2	mm10_ERCC_SIRV	chr4	40143381	40198329	+	21	3523	10545	27220	ENSMUSG00000028405.9	ENSMUST00000102973.3	Aco1	Aco1-201	Known	Known	None	0.25	None	None	None	None
m54284U_191109_043049/31983493/ccs	PacBio_Cortex_Rep2	mm10_ERCC_SIRV	chr1	164458000	164437110	-	6	2224	2748	6747	ENSMUSG00000026576.12	ENSMUST00000027863.12	Atp1b1	Atp1b1-201	Known	Known	None	0.15000000596046448	None	None	None	None
m54284U_191212_053548/23136740/ccs	PacBio_Hippocampus_Rep1	mm10_ERCC_SIRV	chr15	98953550	98949843	-	4	1644	44246	114135	ENSMUSG00000072235.6	ENSMUST00000097014.6	Tuba1a	Tuba1a-201	Known	Known	None	0.20000000298023224	None	None	None	None
m54284U_191212_053548/3540893/ccs	PacBio_Hippocampus_Rep1	mm10_ERCC_SIRV	chr2	59161010	59355203	+	22	4449	4608	412181	ENSMUSG00000026991.20	ENCODEMT000412181	Pkp4	ENCODEMT000412181	Known	NIC	None	0.20000000298023224	None	None	None	None
m54284U_191109_043049/68815299/ccs	PacBio_Cortex_Rep2	mm10_ERCC_SIRV	chr7	100656955	100643901	-	7	1891	22693	58883	ENSMUSG00000030701.17	ENSMUST00000107045.8	Plekhb1	Plekhb1-204	Known	Known	None	0.15000000596046448	None	None	None	None
m54284U_191109_043049/59769623/ccs	PacBio_Cortex_Rep2	mm10_ERCC_SIRV	chr4	40143381	40198332	+	21	3526	10545	27220	ENSMUSG00000028405.9	ENSMUST00000102973.3	Aco1	Aco1-201	Known	Known	None	0.20000000298023224	None	None	None	None
m54284U_191213_120042/6358497/ccs	PacBio_Hippocampus_Rep2	mm10_ERCC_SIRV	chr11	76179611	76046300	-	22	2723	33690	88613	ENSMUSG00000017288.15	ENSMUST00000056601.10	Vps53	Vps53-201	Known	Known	None	0.30000001192092896	None	None	None	None
m54284U_191212_053548/109841220/ccs	PacBio_Hippocampus_Rep1	mm10_ERCC_SIRV	chr2	59161010	59354818	+	22	4065	4608	412182	ENSMUSG00000026991.20	ENCODEMT000412182	Pkp4	ENCODEMT000412182	Known	NNC	None	0.699999988079071	None	None	None	None
m54284U_191109_043049/144050350/ccs	PacBio_Cortex_Rep2	mm10_ERCC_SIRV	chr9	71485929	71478471	-	4	2160	28193	73901	ENSMUSG00000032199.13	ENSMUST00000034720.11	Polr2m	Polr2m-201	Known	Known	None	0.15000000596046448	None	None	None	None
m54284U_191109_043049/154339058/ccs	PacBio_Cortex_Rep2	mm10_ERCC_SIRV	chr4	40143381	40198334	+	21	3528	10545	27220	ENSMUSG00000028405.9	ENSMUST00000102973.3	Aco1	Aco1-201	Known	Known	None	0.25	None	None	None	None
m54284U_191212_053548/56820580/ccs	PacBio_Hippocampus_Rep1	mm10_ERCC_SIRV	chr14	57798267	57803457	+	4	1857	41787	107974	ENSMUSG00000021963.17	ENSMUST00000128764.8	Sap18	Sap18-204	Known	Known	None	0.75	None	None	None	None
m54284U_191109_043049/36636057/ccs	PacBio_Cortex_Rep2	mm10_ERCC_SIRV	chr5	116422864	116408498	-	3	1809	15249	39792	ENSMUSG00000041548.4	ENSMUST00000036991.4	Hspb8	Hspb8-201	Known	Known	None	0.15000000596046448	None	None	None	None
m54284U_191212_053548/26806687/ccs	PacBio_Hippocampus_Rep1	mm10_ERCC_SIRV	chr4	40143381	40198334	+	21	3528	10545	27220	ENSMUSG00000028405.9	ENSMUST00000102973.3	Aco1	Aco1-201	Known	Known	None	0.25	None	None	None	None
m54284U_191212_053548/23200015/ccs	PacBio_Hippocampus_Rep1	mm10_ERCC_SIRV	chr15	98953550	98949843	-	4	1644	44246	114135	ENSMUSG00000072235.6	ENSMUST00000097014.6	Tuba1a	Tuba1a-201	Known	Known	None	0.20000000298023224	None	None	None	None
m54284U_191109_043049/71304191/ccs	PacBio_Cortex_Rep2	mm10_ERCC_SIRV	chr7	100658443	100643901	-	7	1792	22693	58886	ENSMUSG00000030701.17	ENSMUST00000107044.9	Plekhb1	Plekhb1-203	Known	Known	None	0.15000000596046448	None	None	None	None
m54284U_191213_120042/7012646/ccs	PacBio_Hippocampus_Rep2	mm10_ERCC_SIRV	chr11	76179630	76046300	-	22	2742	33690	88613	ENSMUSG00000017288.15	ENSMUST00000056601.10	Vps53	Vps53-201	Known	Known	None	0.30000001192092896	None	None	None	None
m54284U_191212_053548/45549530/ccs	PacBio_Hippocampus_Rep1	mm10_ERCC_SIRV	chr4	40143381	40198333	+	22	3704	10545	412183	ENSMUSG00000028405.9	ENCODEMT000412183	Aco1	ENCODEMT000412183	Known	NNC	None	0.25	None	None	None	None
m54284U_191213_120042/88081136/ccs	PacBio_Hippocampus_Rep2	mm10_ERCC_SIRV	chr17	87446831	87433439	-	6	1074	48342	126343	ENSMUSG00000036438.13	ENSMUST00000040440.6	Calm2	Calm2-201	Known	Known	None	0.6499999761581421	None	None	None	None
m54284U_191109_043049/32311112/ccs	PacBio_Cortex_Rep2	mm10_ERCC_SIRV	chr1	164458000	164437110	-	6	2224	2748	6747	ENSMUSG00000026576.12	ENSMUST00000027863.12	Atp1b1	Atp1b1-201	Known	Known	None	0.15000000596046448	None	None	None	None
m54284U_191213_120042/44894307/ccs	PacBio_Hippocampus_Rep2	mm10_ERCC_SIRV	chr2	59161011	59338867	+	15	2494	4608	412184	ENSMUSG00000026991.20	ENCODEMT000412184	Pkp4	ENCODEMT000412184	Known	NIC	None	0.800000011920929	None	None	None	None
m54284U_191213_120042/8978695/ccs	PacBio_Hippocampus_Rep2	mm10_ERCC_SIRV	chr11	76179614	76046300	-	22	2720	33690	88613	ENSMUSG00000017288.15	ENSMUST00000056601.10	Vps53	Vps53-201	Known	Known	None	0.30000001192092896	None	None	None	None
m54284U_191109_043049/71501855/ccs	PacBio_Cortex_Rep2	mm10_ERCC_SIRV	chr7	100658431	100643901	-	7	1780	22693	58886	ENSMUSG00000030701.17	ENSMUST00000107044.9	Plekhb1	Plekhb1-203	Known	Known	None	0.15000000596046448	None	None	None	None
m54284U_191212_053548/23332581/ccs	PacBio_Hippocampus_Rep1	mm10_ERCC_SIRV	chr15	98953549	98949843	-	4	1643	44246	114135	ENSMUSG00000072235.6	ENSMUST00000097014.6	Tuba1a	Tuba1a-201	Known	Known	None	0.20000000298023224	None	None	None	None
m54284U_191212_053548/72811915/ccs	PacBio_Hippocampus_Rep1	mm10_ERCC_SIRV	chr4	40143381	40198334	+	21	3528	10545	27220	ENSMUSG00000028405.9	ENSMUST00000102973.3	Aco1	Aco1-201	Known	Known	None	0.25	None	None	None	None
m54284U_191109_043049/144705290/ccs	PacBio_Cortex_Rep2	mm10_ERCC_SIRV	chr9	71485934	71478471	-	4	2165	28193	73901	ENSMUSG00000032199.13	ENSMUST00000034720.11	Polr2m	Polr2m-201	Known	Known	None	0.15000000596046448	None	None	None	None
m54284U_191107_221739/50660807/ccs	PacBio_Cortex_Rep1	mm10_ERCC_SIRV	chr6	129533193	129542323	+	4	1764	18923	49743	ENSMUSG00000030161.8	ENSMUST00000032264.8	Gabarapl1	Gabarapl1-201	Known	Known	None	0.3499999940395355	None	None	None	None
m54284U_191212_053548/57540920/ccs	PacBio_Hippocampus_Rep1	mm10_ERCC_SIRV	chr14	57798267	57803460	+	4	1860	41787	107974	ENSMUSG00000021963.17	ENSMUST00000128764.8	Sap18	Sap18-204	Known	Known	None	0.75	None	None	None	None
m54284U_191212_053548/64487715/ccs	PacBio_Hippocampus_Rep1	mm10_ERCC_SIRV	chr2	59161011	59355204	+	22	4446	4608	412181	ENSMUSG00000026991.20	ENCODEMT000412181	Pkp4	ENCODEMT000412181	Known	NIC	None	0.20000000298023224	None	None	None	None
m54284U_191212_053548/132974589/ccs	PacBio_Hippocampus_Rep1	mm10_ERCC_SIRV	chr4	40143381	40198333	+	21	3534	10545	27220	ENSMUSG00000028405.9	ENSMUST00000102973.3	Aco1	Aco1-201	Known	Known	None	0.25	None	None	None	None
m54284U_191213_120042/12192003/ccs	PacBio_Hippocampus_Rep2	mm10_ERCC_SIRV	chr11	76179584	76046300	-	22	2696	33690	88613	ENSMUSG00000017288.15	ENSMUST00000056601.10	Vps53	Vps53-201	Known	Known	None	0.30000001192092896	None	None	None	None
m54284U_191109_043049/72024701/ccs	PacBio_Cortex_Rep2	mm10_ERCC_SIRV	chr7	100658410	100643901	-	7	1759	22693	58886	ENSMUSG00000030701.17	ENSMUST00000107044.9	Plekhb1	Plekhb1-203	Known	Known	None	0.15000000596046448	None	None	None	None
m54284U_191212_053548/174655913/ccs	PacBio_Hippocampus_Rep1	mm10_ERCC_SIRV	chr4	40143381	40198333	+	21	3527	10545	27220	ENSMUSG00000028405.9	ENSMUST00000102973.3	Aco1	Aco1-201	Known	Known	None	0.25	None	None	None	None
m54284U_191212_053548/23397911/ccs	PacBio_Hippocampus_Rep1	mm10_ERCC_SIRV	chr15	98953524	98949843	-	4	1618	44246	114135	ENSMUSG00000072235.6	ENSMUST00000097014.6	Tuba1a	Tuba1a-201	Known	Known	None	0.20000000298023224	None	None	None	None
m54284U_191109_043049/32572333/ccs	PacBio_Cortex_Rep2	mm10_ERCC_SIRV	chr1	164441509	164437122	-	3	1567	2748	405888	ENSMUSG00000026576.12	ENCODEMT000405888	Atp1b1	ENCODEMT000405888	Known	ISM	Suffix	0.15000000596046448	None	None	None	None
m54284U_191212_053548/23463327/ccs	PacBio_Hippocampus_Rep1	mm10_ERCC_SIRV	chr15	98950229	98949843	-	1	383	44243	390476	ENSMUSG00000116358.1	ENCODEMT000390476	Gm49450	ENCODEMT000390476	Known	Genomic	None	0.20000000298023224	None	None	None	None
m54284U_191212_053548/80609602/ccs	PacBio_Hippocampus_Rep1	mm10_ERCC_SIRV	chr2	59161014	59338866	+	14	2399	4608	412185	ENSMUSG00000026991.20	ENCODEMT000412185	Pkp4	ENCODEMT000412185	Known	NIC	None	0.75	None	None	None	None
m54284U_191213_120042/14616293/ccs	PacBio_Hippocampus_Rep2	mm10_ERCC_SIRV	chr11	76179630	76046300	-	22	2742	33690	88613	ENSMUSG00000017288.15	ENSMUST00000056601.10	Vps53	Vps53-201	Known	Known	None	0.30000001192092896	None	None	None	None
m54284U_191213_120042/99616357/ccs	PacBio_Hippocampus_Rep2	mm10_ERCC_SIRV	chr17	87446861	87433439	-	6	1104	48342	126343	ENSMUSG00000036438.13	ENSMUST00000040440.6	Calm2	Calm2-201	Known	Known	None	0.6499999761581421	None	None	None	None
m54284U_191213_120042/40306286/ccs	PacBio_Hippocampus_Rep2	mm10_ERCC_SIRV	chr4	40143381	40170312	+	5	2482	10545	412186	ENSMUSG00000028405.9	ENCODEMT000412186	Aco1	ENCODEMT000412186	Known	NIC	None	0.550000011920929	None	None	None	None
m54284U_191109_043049/72418151/ccs	PacBio_Cortex_Rep2	mm10_ERCC_SIRV	chr7	100656927	100643901	-	6	1758	22693	58882	ENSMUSG00000030701.17	ENSMUST00000107046.7	Plekhb1	Plekhb1-205	Known	Known	None	0.15000000596046448	None	None	None	None
m54284U_191109_043049/144968518/ccs	PacBio_Cortex_Rep2	mm10_ERCC_SIRV	chr9	71485919	71478471	-	4	2150	28193	73901	ENSMUSG00000032199.13	ENSMUST00000034720.11	Polr2m	Polr2m-201	Known	Known	None	0.15000000596046448	None	None	None	None
m54284U_191109_043049/101518097/ccs	PacBio_Cortex_Rep2	mm10_ERCC_SIRV	chr5	116422799	116408498	-	3	1744	15249	39792	ENSMUSG00000041548.4	ENSMUST00000036991.4	Hspb8	Hspb8-201	Known	Known	None	0.15000000596046448	None	None	None	None
m54284U_191212_053548/59048637/ccs	PacBio_Hippocampus_Rep1	mm10_ERCC_SIRV	chr14	57798267	57803457	+	4	1857	41787	107974	ENSMUSG00000021963.17	ENSMUST00000128764.8	Sap18	Sap18-204	Known	Known	None	0.75	None	None	None	None
m54284U_191213_120042/15598084/ccs	PacBio_Hippocampus_Rep2	mm10_ERCC_SIRV	chr11	76179630	76046299	-	22	2727	33690	411868	ENSMUSG00000017288.15	ENCODEMT000411868	Vps53	ENCODEMT000411868	Known	NNC	None	0.30000001192092896	None	None	None	None
m54284U_191212_053548/23658608/ccs	PacBio_Hippocampus_Rep1	mm10_ERCC_SIRV	chr15	98953549	98949843	-	4	1643	44246	114135	ENSMUSG00000072235.6	ENSMUST00000097014.6	Tuba1a	Tuba1a-201	Known	Known	None	0.20000000298023224	None	None	None	None
m54284U_191213_120042/87098778/ccs	PacBio_Hippocampus_Rep2	mm10_ERCC_SIRV	chr4	40143381	40198340	+	21	3534	10545	27220	ENSMUSG00000028405.9	ENSMUST00000102973.3	Aco1	Aco1-201	Known	Known	None	0.10000000149011612	None	None	None	None
m54284U_191212_053548/135596587/ccs	PacBio_Hippocampus_Rep1	mm10_ERCC_SIRV	chr2	59161014	59324907	+	10	4105	4608	412187	ENSMUSG00000026991.20	ENCODEMT000412187	Pkp4	ENCODEMT000412187	Known	ISM	Prefix	0.25	None	None	None	None
m54284U_191109_043049/33229440/ccs	PacBio_Cortex_Rep2	mm10_ERCC_SIRV	chr1	164458001	164437110	-	6	2225	2748	6747	ENSMUSG00000026576.12	ENSMUST00000027863.12	Atp1b1	Atp1b1-201	Known	Known	None	0.15000000596046448	None	None	None	None
m54284U_191109_043049/73072694/ccs	PacBio_Cortex_Rep2	mm10_ERCC_SIRV	chr7	100656926	100643901	-	6	1757	22693	58882	ENSMUSG00000030701.17	ENSMUST00000107046.7	Plekhb1	Plekhb1-205	Known	Known	None	0.15000000596046448	None	None	None	None
m54284U_191213_120042/97585121/ccs	PacBio_Hippocampus_Rep2	mm10_ERCC_SIRV	chr4	40143381	40198331	+	21	3525	10545	27220	ENSMUSG00000028405.9	ENSMUST00000102973.3	Aco1	Aco1-201	Known	Known	None	0.25	None	None	None	None
m54284U_191213_120042/16254433/ccs	PacBio_Hippocampus_Rep2	mm10_ERCC_SIRV	chr11	76179600	76046300	-	22	2712	33690	88613	ENSMUSG00000017288.15	ENSMUST00000056601.10	Vps53	Vps53-201	Known	Known	None	0.30000001192092896	None	None	None	None
m54284U_191107_221739/50856747/ccs	PacBio_Cortex_Rep1	mm10_ERCC_SIRV	chr6	129533193	129542324	+	4	1765	18923	49743	ENSMUSG00000030161.8	ENSMUST00000032264.8	Gabarapl1	Gabarapl1-201	Known	Known	None	0.3499999940395355	None	None	None	None
m54284U_191212_053548/23790519/ccs	PacBio_Hippocampus_Rep1	mm10_ERCC_SIRV	chr15	98953543	98949843	-	4	1637	44246	114135	ENSMUSG00000072235.6	ENSMUST00000097014.6	Tuba1a	Tuba1a-201	Known	Known	None	0.20000000298023224	None	None	None	None
m54284U_191213_120042/120193712/ccs	PacBio_Hippocampus_Rep2	mm10_ERCC_SIRV	chr4	40143381	40198332	+	21	3526	10545	27220	ENSMUSG00000028405.9	ENSMUST00000102973.3	Aco1	Aco1-201	Known	Known	None	0.20000000298023224	None	None	None	None
m54284U_191109_043049/145294185/ccs	PacBio_Cortex_Rep2	mm10_ERCC_SIRV	chr9	71485926	71478471	-	4	2157	28193	73901	ENSMUSG00000032199.13	ENSMUST00000034720.11	Polr2m	Polr2m-201	Known	Known	None	0.15000000596046448	None	None	None	None
m54284U_191109_043049/73598571/ccs	PacBio_Cortex_Rep2	mm10_ERCC_SIRV	chr7	100656955	100643901	-	7	1891	22693	58883	ENSMUSG00000030701.17	ENSMUST00000107045.8	Plekhb1	Plekhb1-204	Known	Known	None	0.15000000596046448	None	None	None	None
m54284U_191213_120042/104727629/ccs	PacBio_Hippocampus_Rep2	mm10_ERCC_SIRV	chr17	87446861	87433439	-	6	1104	48342	126343	ENSMUSG00000036438.13	ENSMUST00000040440.6	Calm2	Calm2-201	Known	Known	None	0.6499999761581421	None	None	None	None
m54284U_191213_120042/130090450/ccs	PacBio_Hippocampus_Rep2	mm10_ERCC_SIRV	chr4	40143381	40198335	+	21	3529	10545	27220	ENSMUSG00000028405.9	ENSMUST00000102973.3	Aco1	Aco1-201	Known	Known	None	0.20000000298023224	None	None	None	None
m54284U_191212_053548/60032437/ccs	PacBio_Hippocampus_Rep1	mm10_ERCC_SIRV	chr14	57798267	57803457	+	4	1857	41787	107974	ENSMUSG00000021963.17	ENSMUST00000128764.8	Sap18	Sap18-204	Known	Known	None	0.75	None	None	None	None
m54284U_191213_120042/17170657/ccs	PacBio_Hippocampus_Rep2	mm10_ERCC_SIRV	chr11	76179609	76046300	-	22	2721	33690	88613	ENSMUSG00000017288.15	ENSMUST00000056601.10	Vps53	Vps53-201	Known	Known	None	0.30000001192092896	None	None	None	None
m54284U_191213_120042/155388542/ccs	PacBio_Hippocampus_Rep2	mm10_ERCC_SIRV	chr2	59161014	59338821	+	13	2294	4608	412188	ENSMUSG00000026991.20	ENCODEMT000412188	Pkp4	ENCODEMT000412188	Known	NIC	None	0.3499999940395355	None	None	None	None
m54284U_191212_053548/23792053/ccs	PacBio_Hippocampus_Rep1	mm10_ERCC_SIRV	chr15	98953550	98949843	-	4	1644	44246	114135	ENSMUSG00000072235.6	ENSMUST00000097014.6	Tuba1a	Tuba1a-201	Known	Known	None	0.20000000298023224	None	None	None	None
m54284U_191109_043049/34146937/ccs	PacBio_Cortex_Rep2	mm10_ERCC_SIRV	chr1	164458001	164437110	-	6	2225	2748	6747	ENSMUSG00000026576.12	ENSMUST00000027863.12	Atp1b1	Atp1b1-201	Known	Known	None	0.15000000596046448	None	None	None	None
m54284U_191213_120042/133562589/ccs	PacBio_Hippocampus_Rep2	mm10_ERCC_SIRV	chr4	40143381	40199008	+	21	4202	10545	27220	ENSMUSG00000028405.9	ENSMUST00000102973.3	Aco1	Aco1-201	Known	Known	None	0.10000000149011612	None	None	None	None
m54284U_191213_120042/170657939/ccs	PacBio_Hippocampus_Rep2	mm10_ERCC_SIRV	chr4	40143381	40199003	+	21	4197	10545	27220	ENSMUSG00000028405.9	ENSMUST00000102973.3	Aco1	Aco1-201	Known	Known	None	0.15000000596046448	None	None	None	None
m54284U_191109_043049/74056057/ccs	PacBio_Cortex_Rep2	mm10_ERCC_SIRV	chr7	100658405	100643901	-	7	1754	22693	58886	ENSMUSG00000030701.17	ENSMUST00000107044.9	Plekhb1	Plekhb1-203	Known	Known	None	0.15000000596046448	None	None	None	None
m54284U_191213_120042/18416796/ccs	PacBio_Hippocampus_Rep2	mm10_ERCC_SIRV	chr11	76179609	76046300	-	22	2721	33690	88613	ENSMUSG00000017288.15	ENSMUST00000056601.10	Vps53	Vps53-201	Known	Known	None	0.30000001192092896	None	None	None	None
m54284U_191212_053548/24117982/ccs	PacBio_Hippocampus_Rep1	mm10_ERCC_SIRV	chr15	98953547	98949843	-	4	1641	44246	114135	ENSMUSG00000072235.6	ENSMUST00000097014.6	Tuba1a	Tuba1a-201	Known	Known	None	0.20000000298023224	None	None	None	None
m54284U_191213_120042/10748871/ccs	PacBio_Hippocampus_Rep2	mm10_ERCC_SIRV	chr2	59161017	59338867	+	13	2338	4608	412189	ENSMUSG00000026991.20	ENCODEMT000412189	Pkp4	ENCODEMT000412189	Known	NIC	None	0.800000011920929	None	None	None	None
m54284U_191107_221739/84019530/ccs	PacBio_Cortex_Rep1	mm10_ERCC_SIRV	chr4	40143382	40198332	+	21	3525	10545	27220	ENSMUSG00000028405.9	ENSMUST00000102973.3	Aco1	Aco1-201	Known	Known	None	0.20000000298023224	None	None	None	None
m54284U_191109_043049/145818274/ccs	PacBio_Cortex_Rep2	mm10_ERCC_SIRV	chr9	71485910	71478471	-	4	2141	28193	73901	ENSMUSG00000032199.13	ENSMUST00000034720.11	Polr2m	Polr2m-201	Known	Known	None	0.15000000596046448	None	None	None	None
m54284U_191109_043049/149094837/ccs	PacBio_Cortex_Rep2	mm10_ERCC_SIRV	chr5	116422757	116408498	-	3	1702	15249	39792	ENSMUSG00000041548.4	ENSMUST00000036991.4	Hspb8	Hspb8-201	Known	Known	None	0.15000000596046448	None	None	None	None
m54284U_191213_120042/18483184/ccs	PacBio_Hippocampus_Rep2	mm10_ERCC_SIRV	chr11	76179611	76046300	-	22	2723	33690	88613	ENSMUSG00000017288.15	ENSMUST00000056601.10	Vps53	Vps53-201	Known	Known	None	0.30000001192092896	None	None	None	None
m54284U_191109_043049/60098542/ccs	PacBio_Cortex_Rep2	mm10_ERCC_SIRV	chr4	40143382	40198332	+	21	3525	10545	27220	ENSMUSG00000028405.9	ENSMUST00000102973.3	Aco1	Aco1-201	Known	Known	None	0.20000000298023224	None	None	None	None
m54284U_191109_043049/74122965/ccs	PacBio_Cortex_Rep2	mm10_ERCC_SIRV	chr7	100658447	100643901	-	7	1796	22693	58886	ENSMUSG00000030701.17	ENSMUST00000107044.9	Plekhb1	Plekhb1-203	Known	Known	None	0.15000000596046448	None	None	None	None
m54284U_191212_053548/61145088/ccs	PacBio_Hippocampus_Rep1	mm10_ERCC_SIRV	chr14	57798267	57803459	+	4	1859	41787	107974	ENSMUSG00000021963.17	ENSMUST00000128764.8	Sap18	Sap18-204	Known	Known	None	0.800000011920929	None	None	None	None
m54284U_191109_043049/34930985/ccs	PacBio_Cortex_Rep2	mm10_ERCC_SIRV	chr1	164457990	164437110	-	6	2214	2748	6747	ENSMUSG00000026576.12	ENSMUST00000027863.12	Atp1b1	Atp1b1-201	Known	Known	None	0.15000000596046448	None	None	None	None
m54284U_191213_120042/113574399/ccs	PacBio_Hippocampus_Rep2	mm10_ERCC_SIRV	chr17	87446864	87433439	-	6	1107	48342	126343	ENSMUSG00000036438.13	ENSMUST00000040440.6	Calm2	Calm2-201	Known	Known	None	0.6499999761581421	None	None	None	None
m54284U_191212_053548/24642335/ccs	PacBio_Hippocampus_Rep1	mm10_ERCC_SIRV	chr15	98953550	98949843	-	4	1644	44246	114135	ENSMUSG00000072235.6	ENSMUST00000097014.6	Tuba1a	Tuba1a-201	Known	Known	None	0.20000000298023224	None	None	None	None
m54284U_191107_221739/50987298/ccs	PacBio_Cortex_Rep1	mm10_ERCC_SIRV	chr6	129533193	129542323	+	4	1764	18923	49743	ENSMUSG00000030161.8	ENSMUST00000032264.8	Gabarapl1	Gabarapl1-201	Known	Known	None	0.3499999940395355	None	None	None	None
m54284U_191212_053548/139462333/ccs	PacBio_Hippocampus_Rep1	mm10_ERCC_SIRV	chr2	59161026	59355204	+	23	4539	4608	412170	ENSMUSG00000026991.20	ENCODEMT000412170	Pkp4	ENCODEMT000412170	Known	NIC	None	0.20000000298023224	None	None	None	None
m54284U_191109_043049/133434136/ccs	PacBio_Cortex_Rep2	mm10_ERCC_SIRV	chr4	40143382	40198331	+	21	3524	10545	27220	ENSMUSG00000028405.9	ENSMUST00000102973.3	Aco1	Aco1-201	Known	Known	None	0.25	None	None	None	None
m54284U_191213_120042/18680594/ccs	PacBio_Hippocampus_Rep2	mm10_ERCC_SIRV	chr11	76179611	76046300	-	22	2723	33690	88613	ENSMUSG00000017288.15	ENSMUST00000056601.10	Vps53	Vps53-201	Known	Known	None	0.30000001192092896	None	None	None	None
m54284U_191109_043049/74189220/ccs	PacBio_Cortex_Rep2	mm10_ERCC_SIRV	chr7	100656885	100643901	-	6	1716	22693	58882	ENSMUSG00000030701.17	ENSMUST00000107046.7	Plekhb1	Plekhb1-205	Known	Known	None	0.15000000596046448	None	None	None	None
m54284U_191109_043049/75760412/ccs	PacBio_Cortex_Rep2	mm10_ERCC_SIRV	chr4	40143383	40198333	+	21	3525	10545	27220	ENSMUSG00000028405.9	ENSMUST00000102973.3	Aco1	Aco1-201	Known	Known	None	0.25	None	None	None	None
m54284U_191213_120042/115343646/ccs	PacBio_Hippocampus_Rep2	mm10_ERCC_SIRV	chr2	59161031	59355203	+	22	4431	4608	12019	ENSMUSG00000026991.20	ENSMUST00000102754.10	Pkp4	Pkp4-202	Known	Known	None	0.20000000298023224	None	None	None	None
m54284U_191212_053548/24772650/ccs	PacBio_Hippocampus_Rep1	mm10_ERCC_SIRV	chr15	98953550	98949843	-	4	1644	44246	114135	ENSMUSG00000072235.6	ENSMUST00000097014.6	Tuba1a	Tuba1a-201	Known	Known	None	0.20000000298023224	None	None	None	None
m54284U_191109_043049/178522419/ccs	PacBio_Cortex_Rep2	mm10_ERCC_SIRV	chr4	40143383	40198329	+	21	3521	10545	27220	ENSMUSG00000028405.9	ENSMUST00000102973.3	Aco1	Aco1-201	Known	Known	None	0.25	None	None	None	None
m54284U_191109_043049/145885435/ccs	PacBio_Cortex_Rep2	mm10_ERCC_SIRV	chr9	71485920	71478471	-	4	2151	28193	73901	ENSMUSG00000032199.13	ENSMUST00000034720.11	Polr2m	Polr2m-201	Known	Known	None	0.15000000596046448	None	None	None	None
m54284U_191213_120042/19006586/ccs	PacBio_Hippocampus_Rep2	mm10_ERCC_SIRV	chr11	76179628	76046300	-	22	2740	33690	88613	ENSMUSG00000017288.15	ENSMUST00000056601.10	Vps53	Vps53-201	Known	Known	None	0.30000001192092896	None	None	None	None
m54284U_191109_043049/35062265/ccs	PacBio_Cortex_Rep2	mm10_ERCC_SIRV	chr1	164458001	164437110	-	6	2225	2748	6747	ENSMUSG00000026576.12	ENSMUST00000027863.12	Atp1b1	Atp1b1-201	Known	Known	None	0.15000000596046448	None	None	None	None
m54284U_191212_053548/149357433/ccs	PacBio_Hippocampus_Rep1	mm10_ERCC_SIRV	chr4	40143383	40198334	+	21	3508	10545	27220	ENSMUSG00000028405.9	ENSMUST00000102973.3	Aco1	Aco1-201	Known	Known	None	0.25	None	None	None	None
m54284U_191212_053548/62521800/ccs	PacBio_Hippocampus_Rep1	mm10_ERCC_SIRV	chr14	57798267	57803458	+	4	1858	41787	107974	ENSMUSG00000021963.17	ENSMUST00000128764.8	Sap18	Sap18-204	Known	Known	None	0.75	None	None	None	None
m54284U_191213_120042/72419383/ccs	PacBio_Hippocampus_Rep2	mm10_ERCC_SIRV	chr2	59161038	59355200	+	23	4517	4608	412170	ENSMUSG00000026991.20	ENCODEMT000412170	Pkp4	ENCODEMT000412170	Known	NIC	None	0.20000000298023224	None	None	None	None
m54284U_191109_043049/76087919/ccs	PacBio_Cortex_Rep2	mm10_ERCC_SIRV	chr7	100656926	100643901	-	6	1757	22693	58882	ENSMUSG00000030701.17	ENSMUST00000107046.7	Plekhb1	Plekhb1-205	Known	Known	None	0.15000000596046448	None	None	None	None
m54284U_191212_053548/24839104/ccs	PacBio_Hippocampus_Rep1	mm10_ERCC_SIRV	chr15	98953550	98949843	-	4	1644	44246	114135	ENSMUSG00000072235.6	ENSMUST00000097014.6	Tuba1a	Tuba1a-201	Known	Known	None	0.20000000298023224	None	None	None	None
m54284U_191107_221739/104924711/ccs	PacBio_Cortex_Rep1	mm10_ERCC_SIRV	chr4	40143384	40199009	+	21	4200	10545	27220	ENSMUSG00000028405.9	ENSMUST00000102973.3	Aco1	Aco1-201	Known	Known	None	0.10000000149011612	None	None	None	None
m54284U_191213_120042/19595626/ccs	PacBio_Hippocampus_Rep2	mm10_ERCC_SIRV	chr11	76179630	76046300	-	22	2742	33690	88613	ENSMUSG00000017288.15	ENSMUST00000056601.10	Vps53	Vps53-201	Known	Known	None	0.30000001192092896	None	None	None	None
m54284U_191213_120042/128713859/ccs	PacBio_Hippocampus_Rep2	mm10_ERCC_SIRV	chr17	87446862	87433439	-	6	1105	48342	126343	ENSMUSG00000036438.13	ENSMUST00000040440.6	Calm2	Calm2-201	Known	Known	None	0.6499999761581421	None	None	None	None
m54284U_191213_120042/19661900/ccs	PacBio_Hippocampus_Rep2	mm10_ERCC_SIRV	chr11	76179599	76046300	-	23	2730	33690	412190	ENSMUSG00000017288.15	ENCODEMT000412190	Vps53	ENCODEMT000412190	Known	NNC	None	0.30000001192092896	None	None	None	None
m54284U_191212_053548/15075839/ccs	PacBio_Hippocampus_Rep1	mm10_ERCC_SIRV	chr2	59161036	59355202	+	22	4425	4608	12019	ENSMUSG00000026991.20	ENSMUST00000102754.10	Pkp4	Pkp4-202	Known	Known	None	0.20000000298023224	None	None	None	None
m54284U_191109_043049/134808316/ccs	PacBio_Cortex_Rep2	mm10_ERCC_SIRV	chr4	40143384	40198334	+	21	3525	10545	27220	ENSMUSG00000028405.9	ENSMUST00000102973.3	Aco1	Aco1-201	Known	Known	None	0.25	None	None	None	None
m54284U_191109_043049/76284151/ccs	PacBio_Cortex_Rep2	mm10_ERCC_SIRV	chr7	100656927	100643901	-	6	1758	22693	58882	ENSMUSG00000030701.17	ENSMUST00000107046.7	Plekhb1	Plekhb1-205	Known	Known	None	0.15000000596046448	None	None	None	None
m54284U_191212_053548/24971755/ccs	PacBio_Hippocampus_Rep1	mm10_ERCC_SIRV	chr15	98953551	98949843	-	4	1645	44246	114135	ENSMUSG00000072235.6	ENSMUST00000097014.6	Tuba1a	Tuba1a-201	Known	Known	None	0.20000000298023224	None	None	None	None
m54284U_191107_221739/98370301/ccs	PacBio_Cortex_Rep1	mm10_ERCC_SIRV	chr4	40143385	40198332	+	21	3522	10545	27220	ENSMUSG00000028405.9	ENSMUST00000102973.3	Aco1	Aco1-201	Known	Known	None	0.20000000298023224	None	None	None	None
m54284U_191109_043049/35062574/ccs	PacBio_Cortex_Rep2	mm10_ERCC_SIRV	chr1	164458000	164437110	-	6	2224	2748	6747	ENSMUSG00000026576.12	ENSMUST00000027863.12	Atp1b1	Atp1b1-201	Known	Known	None	0.15000000596046448	None	None	None	None
m54284U_191213_120042/76546237/ccs	PacBio_Hippocampus_Rep2	mm10_ERCC_SIRV	chr5	116422647	116408498	-	3	1592	15249	39792	ENSMUSG00000041548.4	ENSMUST00000036991.4	Hspb8	Hspb8-201	Known	Known	None	0.15000000596046448	None	None	None	None
m54284U_191107_221739/51054961/ccs	PacBio_Cortex_Rep1	mm10_ERCC_SIRV	chr6	129533193	129542330	+	4	1771	18923	49743	ENSMUSG00000030161.8	ENSMUST00000032264.8	Gabarapl1	Gabarapl1-201	Known	Known	None	0.25	None	None	None	None
m54284U_191109_043049/146016463/ccs	PacBio_Cortex_Rep2	mm10_ERCC_SIRV	chr9	71485914	71478471	-	4	2145	28193	73901	ENSMUSG00000032199.13	ENSMUST00000034720.11	Polr2m	Polr2m-201	Known	Known	None	0.15000000596046448	None	None	None	None
m54284U_191213_120042/20711862/ccs	PacBio_Hippocampus_Rep2	mm10_ERCC_SIRV	chr11	76179647	76046300	-	22	2759	33690	88613	ENSMUSG00000017288.15	ENSMUST00000056601.10	Vps53	Vps53-201	Known	Known	None	0.30000001192092896	None	None	None	None
m54284U_191107_221739/122290991/ccs	PacBio_Cortex_Rep1	mm10_ERCC_SIRV	chr4	40143385	40198334	+	21	3524	10545	27220	ENSMUSG00000028405.9	ENSMUST00000102973.3	Aco1	Aco1-201	Known	Known	None	0.25	None	None	None	None
m54284U_191212_053548/63768252/ccs	PacBio_Hippocampus_Rep1	mm10_ERCC_SIRV	chr14	57798267	57803459	+	4	1859	41787	107974	ENSMUSG00000021963.17	ENSMUST00000128764.8	Sap18	Sap18-204	Known	Known	None	0.800000011920929	None	None	None	None
m54284U_191213_120042/136644319/ccs	PacBio_Hippocampus_Rep2	mm10_ERCC_SIRV	chr2	59161034	59338916	+	13	2311	4608	412188	ENSMUSG00000026991.20	ENCODEMT000412188	Pkp4	ENCODEMT000412188	Known	NIC	None	0.6499999761581421	None	None	None	None
m54284U_191212_053548/25234088/ccs	PacBio_Hippocampus_Rep1	mm10_ERCC_SIRV	chr15	98953550	98949843	-	4	1644	44246	114135	ENSMUSG00000072235.6	ENSMUST00000097014.6	Tuba1a	Tuba1a-201	Known	Known	None	0.20000000298023224	None	None	None	None
m54284U_191109_043049/76483325/ccs	PacBio_Cortex_Rep2	mm10_ERCC_SIRV	chr7	100656899	100643901	-	6	1730	22693	58882	ENSMUSG00000030701.17	ENSMUST00000107046.7	Plekhb1	Plekhb1-205	Known	Known	None	0.15000000596046448	None	None	None	None
m54284U_191109_043049/76876157/ccs	PacBio_Cortex_Rep2	mm10_ERCC_SIRV	chr4	40143385	40198334	+	21	3524	10545	27220	ENSMUSG00000028405.9	ENSMUST00000102973.3	Aco1	Aco1-201	Known	Known	None	0.25	None	None	None	None
m54284U_191213_120042/166461706/ccs	PacBio_Hippocampus_Rep2	mm10_ERCC_SIRV	chr2	59161045	59355204	+	23	4520	4608	412170	ENSMUSG00000026991.20	ENCODEMT000412170	Pkp4	ENCODEMT000412170	Known	NIC	None	0.20000000298023224	None	None	None	None
m54284U_191109_043049/155781246/ccs	PacBio_Cortex_Rep2	mm10_ERCC_SIRV	chr4	40143385	40198330	+	21	3520	10545	27220	ENSMUSG00000028405.9	ENSMUST00000102973.3	Aco1	Aco1-201	Known	Known	None	0.25	None	None	None	None
m54284U_191213_120042/20841357/ccs	PacBio_Hippocampus_Rep2	mm10_ERCC_SIRV	chr11	76179380	76046300	-	23	2640	33690	412191	ENSMUSG00000017288.15	ENCODEMT000412191	Vps53	ENCODEMT000412191	Known	NIC	None	0.30000001192092896	None	None	None	None
m54284U_191212_053548/25692004/ccs	PacBio_Hippocampus_Rep1	mm10_ERCC_SIRV	chr15	98953549	98949843	-	4	1643	44246	114135	ENSMUSG00000072235.6	ENSMUST00000097014.6	Tuba1a	Tuba1a-201	Known	Known	None	0.20000000298023224	None	None	None	None
m54284U_191213_120042/135333327/ccs	PacBio_Hippocampus_Rep2	mm10_ERCC_SIRV	chr17	87446861	87433439	-	6	1104	48342	126343	ENSMUSG00000036438.13	ENSMUST00000040440.6	Calm2	Calm2-201	Known	Known	None	0.6499999761581421	None	None	None	None
m54284U_191109_043049/35520633/ccs	PacBio_Cortex_Rep2	mm10_ERCC_SIRV	chr1	164458000	164437110	-	6	2224	2748	6747	ENSMUSG00000026576.12	ENSMUST00000027863.12	Atp1b1	Atp1b1-201	Known	Known	None	0.15000000596046448	None	None	None	None
m54284U_191109_043049/77201994/ccs	PacBio_Cortex_Rep2	mm10_ERCC_SIRV	chr7	100656963	100643901	-	6	1794	22693	58882	ENSMUSG00000030701.17	ENSMUST00000107046.7	Plekhb1	Plekhb1-205	Known	Known	None	0.15000000596046448	None	None	None	None
m54284U_191213_120042/96339652/ccs	PacBio_Hippocampus_Rep2	mm10_ERCC_SIRV	chr4	40143385	40198332	+	21	3522	10545	27220	ENSMUSG00000028405.9	ENSMUST00000102973.3	Aco1	Aco1-201	Known	Known	None	0.20000000298023224	None	None	None	None
m54284U_191109_043049/146211691/ccs	PacBio_Cortex_Rep2	mm10_ERCC_SIRV	chr9	71485912	71478471	-	4	2143	28193	73901	ENSMUSG00000032199.13	ENSMUST00000034720.11	Polr2m	Polr2m-201	Known	Known	None	0.15000000596046448	None	None	None	None
m54284U_191109_043049/23462435/ccs	PacBio_Cortex_Rep2	mm10_ERCC_SIRV	chr2	59161046	59355204	+	23	4519	4608	412170	ENSMUSG00000026991.20	ENCODEMT000412170	Pkp4	ENCODEMT000412170	Known	NIC	None	0.20000000298023224	None	None	None	None
m54284U_191212_053548/64489132/ccs	PacBio_Hippocampus_Rep1	mm10_ERCC_SIRV	chr14	57798267	57803457	+	4	1857	41787	107974	ENSMUSG00000021963.17	ENSMUST00000128764.8	Sap18	Sap18-204	Known	Known	None	0.75	None	None	None	None
m54284U_191107_221739/91620765/ccs	PacBio_Cortex_Rep1	mm10_ERCC_SIRV	chr4	40143386	40198331	+	21	3520	10545	27220	ENSMUSG00000028405.9	ENSMUST00000102973.3	Aco1	Aco1-201	Known	Known	None	0.25	None	None	None	None
m54284U_191213_120042/21430664/ccs	PacBio_Hippocampus_Rep2	mm10_ERCC_SIRV	chr11	76179628	76046300	-	22	2740	33690	88613	ENSMUSG00000017288.15	ENSMUST00000056601.10	Vps53	Vps53-201	Known	Known	None	0.30000001192092896	None	None	None	None
m54284U_191212_053548/25756073/ccs	PacBio_Hippocampus_Rep1	mm10_ERCC_SIRV	chr15	98953550	98949843	-	4	1644	44246	114135	ENSMUSG00000072235.6	ENSMUST00000097014.6	Tuba1a	Tuba1a-201	Known	Known	None	0.20000000298023224	None	None	None	None
m54284U_191107_221739/55640689/ccs	PacBio_Cortex_Rep1	mm10_ERCC_SIRV	chr4	40143388	40198333	+	21	3520	10545	27220	ENSMUSG00000028405.9	ENSMUST00000102973.3	Aco1	Aco1-201	Known	Known	None	0.25	None	None	None	None
m54284U_191109_043049/78579792/ccs	PacBio_Cortex_Rep2	mm10_ERCC_SIRV	chr7	100656930	100643901	-	6	1761	22693	58882	ENSMUSG00000030701.17	ENSMUST00000107046.7	Plekhb1	Plekhb1-205	Known	Known	None	0.15000000596046448	None	None	None	None
m54284U_191109_043049/179897926/ccs	PacBio_Cortex_Rep2	mm10_ERCC_SIRV	chr2	59161041	59355204	+	22	4422	4608	12019	ENSMUSG00000026991.20	ENSMUST00000102754.10	Pkp4	Pkp4-202	Known	Known	None	0.20000000298023224	None	None	None	None
m54284U_191107_221739/101516619/ccs	PacBio_Cortex_Rep1	mm10_ERCC_SIRV	chr4	40143388	40198331	+	21	3518	10545	27220	ENSMUSG00000028405.9	ENSMUST00000102973.3	Aco1	Aco1-201	Known	Known	None	0.25	None	None	None	None
m54284U_191109_043049/35784831/ccs	PacBio_Cortex_Rep2	mm10_ERCC_SIRV	chr1	164458356	164437110	-	6	2580	2748	6747	ENSMUSG00000026576.12	ENSMUST00000027863.12	Atp1b1	Atp1b1-201	Known	Known	None	0.15000000596046448	None	None	None	None
m54284U_191213_120042/21693429/ccs	PacBio_Hippocampus_Rep2	mm10_ERCC_SIRV	chr11	76179616	76046300	-	22	2728	33690	88613	ENSMUSG00000017288.15	ENSMUST00000056601.10	Vps53	Vps53-201	Known	Known	None	0.30000001192092896	None	None	None	None
m54284U_191107_221739/51251794/ccs	PacBio_Cortex_Rep1	mm10_ERCC_SIRV	chr6	129533193	129542331	+	4	1762	18923	49743	ENSMUSG00000030161.8	ENSMUST00000032264.8	Gabarapl1	Gabarapl1-201	Known	Known	None	0.25	None	None	None	None
m54284U_191213_120042/148636610/ccs	PacBio_Hippocampus_Rep2	mm10_ERCC_SIRV	chr5	116422864	116408498	-	3	1809	15249	39792	ENSMUSG00000041548.4	ENSMUST00000036991.4	Hspb8	Hspb8-201	Known	Known	None	0.15000000596046448	None	None	None	None
m54284U_191212_053548/25821280/ccs	PacBio_Hippocampus_Rep1	mm10_ERCC_SIRV	chr15	98953643	98949843	-	4	1737	44246	114135	ENSMUSG00000072235.6	ENSMUST00000097014.6	Tuba1a	Tuba1a-201	Known	Known	None	0.20000000298023224	None	None	None	None
m54284U_191109_043049/13044068/ccs	PacBio_Cortex_Rep2	mm10_ERCC_SIRV	chr4	40143388	40198334	+	21	3521	10545	27220	ENSMUSG00000028405.9	ENSMUST00000102973.3	Aco1	Aco1-201	Known	Known	None	0.25	None	None	None	None
m54284U_191213_120042/30212817/ccs	PacBio_Hippocampus_Rep2	mm10_ERCC_SIRV	chr2	59161043	59355201	+	21	4277	4608	412192	ENSMUSG00000026991.20	ENCODEMT000412192	Pkp4	ENCODEMT000412192	Known	NIC	None	0.20000000298023224	None	None	None	None
m54284U_191212_053548/66389056/ccs	PacBio_Hippocampus_Rep1	mm10_ERCC_SIRV	chr14	57798267	57803444	+	4	1844	41787	107974	ENSMUSG00000021963.17	ENSMUST00000128764.8	Sap18	Sap18-204	Known	Known	None	0.699999988079071	None	None	None	None
m54284U_191109_043049/78973042/ccs	PacBio_Cortex_Rep2	mm10_ERCC_SIRV	chr7	100656930	100643901	-	6	1761	22693	58882	ENSMUSG00000030701.17	ENSMUST00000107046.7	Plekhb1	Plekhb1-205	Known	Known	None	0.15000000596046448	None	None	None	None
m54284U_191109_043049/146538949/ccs	PacBio_Cortex_Rep2	mm10_ERCC_SIRV	chr9	71485920	71478471	-	4	2151	28193	73901	ENSMUSG00000032199.13	ENSMUST00000034720.11	Polr2m	Polr2m-201	Known	Known	None	0.15000000596046448	None	None	None	None
m54284U_191213_120042/137167221/ccs	PacBio_Hippocampus_Rep2	mm10_ERCC_SIRV	chr17	87446856	87433439	-	6	1099	48342	126343	ENSMUSG00000036438.13	ENSMUST00000040440.6	Calm2	Calm2-201	Known	Known	None	0.6499999761581421	None	None	None	None
m54284U_191213_120042/104728865/ccs	PacBio_Hippocampus_Rep2	mm10_ERCC_SIRV	chr4	40143388	40198334	+	21	3521	10545	27220	ENSMUSG00000028405.9	ENSMUST00000102973.3	Aco1	Aco1-201	Known	Known	None	0.25	None	None	None	None
m54284U_191213_120042/23200028/ccs	PacBio_Hippocampus_Rep2	mm10_ERCC_SIRV	chr11	76179612	76046300	-	22	2724	33690	88613	ENSMUSG00000017288.15	ENSMUST00000056601.10	Vps53	Vps53-201	Known	Known	None	0.30000001192092896	None	None	None	None
m54284U_191107_221739/17892339/ccs	PacBio_Cortex_Rep1	mm10_ERCC_SIRV	chr4	40143389	40198334	+	21	3520	10545	27220	ENSMUSG00000028405.9	ENSMUST00000102973.3	Aco1	Aco1-201	Known	Known	None	0.25	None	None	None	None
m54284U_191212_053548/26607885/ccs	PacBio_Hippocampus_Rep1	mm10_ERCC_SIRV	chr15	98953551	98949843	-	4	1645	44246	114135	ENSMUSG00000072235.6	ENSMUST00000097014.6	Tuba1a	Tuba1a-201	Known	Known	None	0.20000000298023224	None	None	None	None
m54284U_191107_221739/68553064/ccs	PacBio_Cortex_Rep1	mm10_ERCC_SIRV	chr4	40143389	40198332	+	21	3518	10545	27220	ENSMUSG00000028405.9	ENSMUST00000102973.3	Aco1	Aco1-201	Known	Known	None	0.20000000298023224	None	None	None	None
m54284U_191109_043049/36045122/ccs	PacBio_Cortex_Rep2	mm10_ERCC_SIRV	chr1	164458007	164437110	-	6	2225	2748	6747	ENSMUSG00000026576.12	ENSMUST00000027863.12	Atp1b1	Atp1b1-201	Known	Known	None	0.15000000596046448	None	None	None	None
m54284U_191213_120042/23594888/ccs	PacBio_Hippocampus_Rep2	mm10_ERCC_SIRV	chr11	76179635	76046300	-	22	2747	33690	88613	ENSMUSG00000017288.15	ENSMUST00000056601.10	Vps53	Vps53-201	Known	Known	None	0.30000001192092896	None	None	None	None
m54284U_191213_120042/97912452/ccs	PacBio_Hippocampus_Rep2	mm10_ERCC_SIRV	chr2	59161045	59338866	+	14	2437	4608	412176	ENSMUSG00000026991.20	ENCODEMT000412176	Pkp4	ENCODEMT000412176	Known	NIC	None	0.699999988079071	None	None	None	None
m54284U_191109_043049/79367003/ccs	PacBio_Cortex_Rep2	mm10_ERCC_SIRV	chr7	100656972	100643901	-	6	1803	22693	58882	ENSMUSG00000030701.17	ENSMUST00000107046.7	Plekhb1	Plekhb1-205	Known	Known	None	0.15000000596046448	None	None	None	None
m54284U_191107_221739/99484816/ccs	PacBio_Cortex_Rep1	mm10_ERCC_SIRV	chr4	40143389	40198310	+	21	3496	10545	27220	ENSMUSG00000028405.9	ENSMUST00000102973.3	Aco1	Aco1-201	Known	Known	None	0.5	None	None	None	None
m54284U_191109_043049/146540593/ccs	PacBio_Cortex_Rep2	mm10_ERCC_SIRV	chr9	71485911	71478471	-	4	2142	28193	73901	ENSMUSG00000032199.13	ENSMUST00000034720.11	Polr2m	Polr2m-201	Known	Known	None	0.15000000596046448	None	None	None	None
m54284U_191107_221739/108659941/ccs	PacBio_Cortex_Rep1	mm10_ERCC_SIRV	chr4	40143389	40198333	+	21	3519	10545	27220	ENSMUSG00000028405.9	ENSMUST00000102973.3	Aco1	Aco1-201	Known	Known	None	0.25	None	None	None	None
m54284U_191212_053548/27003671/ccs	PacBio_Hippocampus_Rep1	mm10_ERCC_SIRV	chr15	98953549	98949843	-	4	1643	44246	114135	ENSMUSG00000072235.6	ENSMUST00000097014.6	Tuba1a	Tuba1a-201	Known	Known	None	0.20000000298023224	None	None	None	None
m54284U_191213_120042/24052758/ccs	PacBio_Hippocampus_Rep2	mm10_ERCC_SIRV	chr11	76179609	76046300	-	22	2721	33690	88613	ENSMUSG00000017288.15	ENSMUST00000056601.10	Vps53	Vps53-201	Known	Known	None	0.30000001192092896	None	None	None	None
m54284U_191212_053548/76351448/ccs	PacBio_Hippocampus_Rep1	mm10_ERCC_SIRV	chr14	57798267	57804975	+	4	3375	41787	107974	ENSMUSG00000021963.17	ENSMUST00000128764.8	Sap18	Sap18-204	Known	Known	None	0.30000001192092896	None	None	None	None
m54284U_191213_120042/39717572/ccs	PacBio_Hippocampus_Rep2	mm10_ERCC_SIRV	chr2	59161048	59338868	+	14	2436	4608	412176	ENSMUSG00000026991.20	ENCODEMT000412176	Pkp4	ENCODEMT000412176	Known	NIC	None	0.800000011920929	None	None	None	None
m54284U_191107_221739/145426294/ccs	PacBio_Cortex_Rep1	mm10_ERCC_SIRV	chr4	40143389	40198331	+	21	3517	10545	27220	ENSMUSG00000028405.9	ENSMUST00000102973.3	Aco1	Aco1-201	Known	Known	None	0.25	None	None	None	None
m54284U_191109_043049/79562536/ccs	PacBio_Cortex_Rep2	mm10_ERCC_SIRV	chr7	100658436	100643901	-	7	1785	22693	58886	ENSMUSG00000030701.17	ENSMUST00000107044.9	Plekhb1	Plekhb1-203	Known	Known	None	0.15000000596046448	None	None	None	None
m54284U_191213_120042/142214277/ccs	PacBio_Hippocampus_Rep2	mm10_ERCC_SIRV	chr17	87446855	87433439	-	6	1098	48342	126343	ENSMUSG00000036438.13	ENSMUST00000040440.6	Calm2	Calm2-201	Known	Known	None	0.6499999761581421	None	None	None	None
m54284U_191109_043049/36111123/ccs	PacBio_Cortex_Rep2	mm10_ERCC_SIRV	chr1	164458000	164437110	-	6	2224	2748	6747	ENSMUSG00000026576.12	ENSMUST00000027863.12	Atp1b1	Atp1b1-201	Known	Known	None	0.15000000596046448	None	None	None	None
m54284U_191213_120042/24054480/ccs	PacBio_Hippocampus_Rep2	mm10_ERCC_SIRV	chr11	76179569	76046300	-	22	2681	33690	88613	ENSMUSG00000017288.15	ENSMUST00000056601.10	Vps53	Vps53-201	Known	Known	None	0.30000001192092896	None	None	None	None
m54284U_191107_221739/152109507/ccs	PacBio_Cortex_Rep1	mm10_ERCC_SIRV	chr4	40143389	40198335	+	20	4782	10545	412193	ENSMUSG00000028405.9	ENCODEMT000412193	Aco1	ENCODEMT000412193	Known	NIC	None	0.20000000298023224	None	None	None	None
m54284U_191107_221739/51316196/ccs	PacBio_Cortex_Rep1	mm10_ERCC_SIRV	chr6	129533193	129542334	+	4	1775	18923	49743	ENSMUSG00000030161.8	ENSMUST00000032264.8	Gabarapl1	Gabarapl1-201	Known	Known	None	0.20000000298023224	None	None	None	None
m54284U_191212_053548/27133602/ccs	PacBio_Hippocampus_Rep1	mm10_ERCC_SIRV	chr15	98953551	98949843	-	4	1645	44246	114135	ENSMUSG00000072235.6	ENSMUST00000097014.6	Tuba1a	Tuba1a-201	Known	Known	None	0.20000000298023224	None	None	None	None
m54284U_191107_221739/31459752/ccs	PacBio_Cortex_Rep1	mm10_ERCC_SIRV	chr5	116422862	116408499	-	3	1806	15249	39792	ENSMUSG00000041548.4	ENSMUST00000036991.4	Hspb8	Hspb8-201	Known	Known	None	0.15000000596046448	None	None	None	None
m54284U_191212_053548/154599537/ccs	PacBio_Hippocampus_Rep1	mm10_ERCC_SIRV	chr2	59161075	59338918	+	15	2513	4608	412173	ENSMUSG00000026991.20	ENCODEMT000412173	Pkp4	ENCODEMT000412173	Known	ISM	Prefix	0.800000011920929	None	None	None	None
m54284U_191109_043049/81201437/ccs	PacBio_Cortex_Rep2	mm10_ERCC_SIRV	chr7	100656933	100643901	-	6	1764	22693	58882	ENSMUSG00000030701.17	ENSMUST00000107046.7	Plekhb1	Plekhb1-205	Known	Known	None	0.15000000596046448	None	None	None	None
m54284U_191109_043049/146737308/ccs	PacBio_Cortex_Rep2	mm10_ERCC_SIRV	chr9	71485935	71478471	-	4	2166	28193	73901	ENSMUSG00000032199.13	ENSMUST00000034720.11	Polr2m	Polr2m-201	Known	Known	None	0.15000000596046448	None	None	None	None
m54284U_191107_221739/154470219/ccs	PacBio_Cortex_Rep1	mm10_ERCC_SIRV	chr4	40143389	40198334	+	21	3520	10545	27220	ENSMUSG00000028405.9	ENSMUST00000102973.3	Aco1	Aco1-201	Known	Known	None	0.25	None	None	None	None
m54284U_191213_120042/25495741/ccs	PacBio_Hippocampus_Rep2	mm10_ERCC_SIRV	chr11	76179629	76046300	-	22	2741	33690	88613	ENSMUSG00000017288.15	ENSMUST00000056601.10	Vps53	Vps53-201	Known	Known	None	0.30000001192092896	None	None	None	None
m54284U_191212_053548/76546149/ccs	PacBio_Hippocampus_Rep1	mm10_ERCC_SIRV	chr14	57798267	57803444	+	4	1844	41787	107974	ENSMUSG00000021963.17	ENSMUST00000128764.8	Sap18	Sap18-204	Known	Known	None	0.699999988079071	None	None	None	None
m54284U_191212_053548/27198766/ccs	PacBio_Hippocampus_Rep1	mm10_ERCC_SIRV	chr15	98953550	98949843	-	4	1644	44246	114135	ENSMUSG00000072235.6	ENSMUST00000097014.6	Tuba1a	Tuba1a-201	Known	Known	None	0.20000000298023224	None	None	None	None
m54284U_191109_043049/27132055/ccs	PacBio_Cortex_Rep2	mm10_ERCC_SIRV	chr4	40143389	40198335	+	21	3521	10545	27220	ENSMUSG00000028405.9	ENSMUST00000102973.3	Aco1	Aco1-201	Known	Known	None	0.20000000298023224	None	None	None	None
m54284U_191109_043049/5900346/ccs	PacBio_Cortex_Rep2	mm10_ERCC_SIRV	chr2	59161076	59338923	+	15	2517	4608	412173	ENSMUSG00000026991.20	ENCODEMT000412173	Pkp4	ENCODEMT000412173	Known	ISM	Prefix	0.75	None	None	None	None
m54284U_191109_043049/36768374/ccs	PacBio_Cortex_Rep2	mm10_ERCC_SIRV	chr1	164458024	164437110	-	6	2248	2748	6747	ENSMUSG00000026576.12	ENSMUST00000027863.12	Atp1b1	Atp1b1-201	Known	Known	None	0.15000000596046448	None	None	None	None
m54284U_191109_043049/81397012/ccs	PacBio_Cortex_Rep2	mm10_ERCC_SIRV	chr7	100656880	100643901	-	6	1711	22693	58882	ENSMUSG00000030701.17	ENSMUST00000107046.7	Plekhb1	Plekhb1-205	Known	Known	None	0.15000000596046448	None	None	None	None
m54284U_191213_120042/25626572/ccs	PacBio_Hippocampus_Rep2	mm10_ERCC_SIRV	chr11	76179612	76046300	-	22	2724	33690	88613	ENSMUSG00000017288.15	ENSMUST00000056601.10	Vps53	Vps53-201	Known	Known	None	0.30000001192092896	None	None	None	None
m54284U_191109_043049/32638455/ccs	PacBio_Cortex_Rep2	mm10_ERCC_SIRV	chr4	40143089	40169927	+	5	2092	10545	412186	ENSMUSG00000028405.9	ENCODEMT000412186	Aco1	ENCODEMT000412186	Known	NIC	None	0.699999988079071	None	None	None	None
m54284U_191213_120042/153945016/ccs	PacBio_Hippocampus_Rep2	mm10_ERCC_SIRV	chr17	87446863	87433439	-	6	1106	48342	126343	ENSMUSG00000036438.13	ENSMUST00000040440.6	Calm2	Calm2-201	Known	Known	None	0.6499999761581421	None	None	None	None
m54284U_191212_053548/27984645/ccs	PacBio_Hippocampus_Rep1	mm10_ERCC_SIRV	chr15	98953547	98949843	-	4	1641	44246	114135	ENSMUSG00000072235.6	ENSMUST00000097014.6	Tuba1a	Tuba1a-201	Known	Known	None	0.20000000298023224	None	None	None	None
m54284U_191212_053548/102367910/ccs	PacBio_Hippocampus_Rep1	mm10_ERCC_SIRV	chr2	59161071	59338919	+	13	2277	4608	412188	ENSMUSG00000026991.20	ENCODEMT000412188	Pkp4	ENCODEMT000412188	Known	NIC	None	0.800000011920929	None	None	None	None
m54284U_191109_043049/53281106/ccs	PacBio_Cortex_Rep2	mm10_ERCC_SIRV	chr4	40143389	40198334	+	21	3520	10545	27220	ENSMUSG00000028405.9	ENSMUST00000102973.3	Aco1	Aco1-201	Known	Known	None	0.25	None	None	None	None
m54284U_191109_043049/83560137/ccs	PacBio_Cortex_Rep2	mm10_ERCC_SIRV	chr7	100658409	100643901	-	7	1758	22693	58886	ENSMUSG00000030701.17	ENSMUST00000107044.9	Plekhb1	Plekhb1-203	Known	Known	None	0.15000000596046448	None	None	None	None
m54284U_191213_120042/26411054/ccs	PacBio_Hippocampus_Rep2	mm10_ERCC_SIRV	chr11	76179599	76046300	-	22	2711	33690	88613	ENSMUSG00000017288.15	ENSMUST00000056601.10	Vps53	Vps53-201	Known	Known	None	0.30000001192092896	None	None	None	None
m54284U_191109_043049/147524409/ccs	PacBio_Cortex_Rep2	mm10_ERCC_SIRV	chr9	71485928	71478471	-	4	2159	28193	73901	ENSMUSG00000032199.13	ENSMUST00000034720.11	Polr2m	Polr2m-201	Known	Known	None	0.15000000596046448	None	None	None	None
m54284U_191107_221739/51448354/ccs	PacBio_Cortex_Rep1	mm10_ERCC_SIRV	chr6	129533193	129542331	+	4	1772	18923	49743	ENSMUSG00000030161.8	ENSMUST00000032264.8	Gabarapl1	Gabarapl1-201	Known	Known	None	0.25	None	None	None	None
m54284U_191212_053548/76810124/ccs	PacBio_Hippocampus_Rep1	mm10_ERCC_SIRV	chr14	57798267	57804198	+	4	2598	41787	107974	ENSMUSG00000021963.17	ENSMUST00000128764.8	Sap18	Sap18-204	Known	Known	None	0.44999998807907104	None	None	None	None
m54284U_191109_043049/65863908/ccs	PacBio_Cortex_Rep2	mm10_ERCC_SIRV	chr4	40143389	40198332	+	21	3518	10545	27220	ENSMUSG00000028405.9	ENSMUST00000102973.3	Aco1	Aco1-201	Known	Known	None	0.20000000298023224	None	None	None	None
m54284U_191109_043049/36833921/ccs	PacBio_Cortex_Rep2	mm10_ERCC_SIRV	chr1	164458006	164437110	-	6	2230	2748	6747	ENSMUSG00000026576.12	ENSMUST00000027863.12	Atp1b1	Atp1b1-201	Known	Known	None	0.15000000596046448	None	None	None	None
m54284U_191212_053548/27592054/ccs	PacBio_Hippocampus_Rep1	mm10_ERCC_SIRV	chr2	59161085	59355202	+	23	4460	4608	412194	ENSMUSG00000026991.20	ENCODEMT000412194	Pkp4	ENCODEMT000412194	Known	NIC	None	0.20000000298023224	None	None	None	None
m54284U_191212_053548/27985342/ccs	PacBio_Hippocampus_Rep1	mm10_ERCC_SIRV	chr15	98953547	98949843	-	4	1641	44246	114135	ENSMUSG00000072235.6	ENSMUST00000097014.6	Tuba1a	Tuba1a-201	Known	Known	None	0.20000000298023224	None	None	None	None
m54284U_191109_043049/91621729/ccs	PacBio_Cortex_Rep2	mm10_ERCC_SIRV	chr4	40143389	40198329	+	21	3515	10545	27220	ENSMUSG00000028405.9	ENSMUST00000102973.3	Aco1	Aco1-201	Known	Known	None	0.25	None	None	None	None
m54284U_191213_120042/28837255/ccs	PacBio_Hippocampus_Rep2	mm10_ERCC_SIRV	chr11	76179616	76046300	-	22	2728	33690	88613	ENSMUSG00000017288.15	ENSMUST00000056601.10	Vps53	Vps53-201	Known	Known	None	0.30000001192092896	None	None	None	None
m54284U_191109_043049/86442998/ccs	PacBio_Cortex_Rep2	mm10_ERCC_SIRV	chr7	100656993	100643901	-	6	1824	22693	58882	ENSMUSG00000030701.17	ENSMUST00000107046.7	Plekhb1	Plekhb1-205	Known	Known	None	0.15000000596046448	None	None	None	None
m54284U_191109_043049/62587909/ccs	PacBio_Cortex_Rep2	mm10_ERCC_SIRV	chr5	116422864	116408499	-	3	1808	15249	39792	ENSMUSG00000041548.4	ENSMUST00000036991.4	Hspb8	Hspb8-201	Known	Known	None	0.15000000596046448	None	None	None	None
m54284U_191212_053548/68552811/ccs	PacBio_Hippocampus_Rep1	mm10_ERCC_SIRV	chr4	40143389	40198332	+	21	3518	10545	27220	ENSMUSG00000028405.9	ENSMUST00000102973.3	Aco1	Aco1-201	Known	Known	None	0.20000000298023224	None	None	None	None
m54284U_191212_053548/28246534/ccs	PacBio_Hippocampus_Rep1	mm10_ERCC_SIRV	chr15	98953549	98949843	-	4	1643	44246	114135	ENSMUSG00000072235.6	ENSMUST00000097014.6	Tuba1a	Tuba1a-201	Known	Known	None	0.20000000298023224	None	None	None	None
m54284U_191213_120042/54790590/ccs	PacBio_Hippocampus_Rep2	mm10_ERCC_SIRV	chr4	40143389	40198329	+	21	3515	10545	27220	ENSMUSG00000028405.9	ENSMUST00000102973.3	Aco1	Aco1-201	Known	Known	None	0.25	None	None	None	None
m54284U_191107_221739/61409401/ccs	PacBio_Cortex_Rep1	mm10_ERCC_SIRV	chr2	59161099	59355205	+	22	4365	4608	12019	ENSMUSG00000026991.20	ENSMUST00000102754.10	Pkp4	Pkp4-202	Known	Known	None	0.15000000596046448	None	None	None	None
m54284U_191213_120042/28967679/ccs	PacBio_Hippocampus_Rep2	mm10_ERCC_SIRV	chr11	76179600	76046300	-	22	2712	33690	88613	ENSMUSG00000017288.15	ENSMUST00000056601.10	Vps53	Vps53-201	Known	Known	None	0.30000001192092896	None	None	None	None
m54284U_191213_120042/160433129/ccs	PacBio_Hippocampus_Rep2	mm10_ERCC_SIRV	chr17	87446859	87433439	-	6	1102	48342	126343	ENSMUSG00000036438.13	ENSMUST00000040440.6	Calm2	Calm2-201	Known	Known	None	0.6499999761581421	None	None	None	None
m54284U_191109_043049/147783701/ccs	PacBio_Cortex_Rep2	mm10_ERCC_SIRV	chr9	71485927	71478471	-	4	2158	28193	73901	ENSMUSG00000032199.13	ENSMUST00000034720.11	Polr2m	Polr2m-201	Known	Known	None	0.15000000596046448	None	None	None	None
m54284U_191109_043049/86639889/ccs	PacBio_Cortex_Rep2	mm10_ERCC_SIRV	chr7	100656934	100643901	-	6	1765	22693	58882	ENSMUSG00000030701.17	ENSMUST00000107046.7	Plekhb1	Plekhb1-205	Known	Known	None	0.15000000596046448	None	None	None	None
m54284U_191213_120042/86051160/ccs	PacBio_Hippocampus_Rep2	mm10_ERCC_SIRV	chr4	40143389	40198337	+	21	3523	10545	27220	ENSMUSG00000028405.9	ENSMUST00000102973.3	Aco1	Aco1-201	Known	Known	None	0.10000000149011612	None	None	None	None
m54284U_191212_053548/80151432/ccs	PacBio_Hippocampus_Rep1	mm10_ERCC_SIRV	chr14	57798267	57803451	+	4	1851	41787	107974	ENSMUSG00000021963.17	ENSMUST00000128764.8	Sap18	Sap18-204	Known	Known	None	0.75	None	None	None	None
m54284U_191109_043049/36964941/ccs	PacBio_Cortex_Rep2	mm10_ERCC_SIRV	chr1	164458001	164437110	-	6	2225	2748	6747	ENSMUSG00000026576.12	ENSMUST00000027863.12	Atp1b1	Atp1b1-201	Known	Known	None	0.15000000596046448	None	None	None	None
m54284U_191213_120042/58722189/ccs	PacBio_Hippocampus_Rep2	mm10_ERCC_SIRV	chr2	59161099	59355204	+	22	4364	4608	12019	ENSMUSG00000026991.20	ENSMUST00000102754.10	Pkp4	Pkp4-202	Known	Known	None	0.20000000298023224	None	None	None	None
m54284U_191213_120042/147195026/ccs	PacBio_Hippocampus_Rep2	mm10_ERCC_SIRV	chr4	40143389	40199010	+	21	4196	10545	27220	ENSMUSG00000028405.9	ENSMUST00000102973.3	Aco1	Aco1-201	Known	Known	None	0.10000000149011612	None	None	None	None
m54284U_191212_053548/28313862/ccs	PacBio_Hippocampus_Rep1	mm10_ERCC_SIRV	chr15	98953547	98949843	-	4	1641	44246	114135	ENSMUSG00000072235.6	ENSMUST00000097014.6	Tuba1a	Tuba1a-201	Known	Known	None	0.20000000298023224	None	None	None	None
m54284U_191213_120042/29035344/ccs	PacBio_Hippocampus_Rep2	mm10_ERCC_SIRV	chr11	76179635	76046300	-	22	2747	33690	88613	ENSMUSG00000017288.15	ENSMUST00000056601.10	Vps53	Vps53-201	Known	Known	None	0.30000001192092896	None	None	None	None
m54284U_191107_221739/66584972/ccs	PacBio_Cortex_Rep1	mm10_ERCC_SIRV	chr4	40143390	40198330	+	21	3505	10545	412195	ENSMUSG00000028405.9	ENCODEMT000412195	Aco1	ENCODEMT000412195	Known	NNC	None	0.25	None	None	None	None
m54284U_191109_043049/86772420/ccs	PacBio_Cortex_Rep2	mm10_ERCC_SIRV	chr7	100656933	100643901	-	6	1764	22693	58882	ENSMUSG00000030701.17	ENSMUST00000107046.7	Plekhb1	Plekhb1-205	Known	Known	None	0.15000000596046448	None	None	None	None
m54284U_191107_221739/51513523/ccs	PacBio_Cortex_Rep1	mm10_ERCC_SIRV	chr6	129533193	129542331	+	4	1772	18923	49743	ENSMUSG00000030161.8	ENSMUST00000032264.8	Gabarapl1	Gabarapl1-201	Known	Known	None	0.25	None	None	None	None
m54284U_191213_120042/30867869/ccs	PacBio_Hippocampus_Rep2	mm10_ERCC_SIRV	chr11	76179611	76046300	-	22	2723	33690	88613	ENSMUSG00000017288.15	ENSMUST00000056601.10	Vps53	Vps53-201	Known	Known	None	0.30000001192092896	None	None	None	None
m54284U_191107_221739/157614139/ccs	PacBio_Cortex_Rep1	mm10_ERCC_SIRV	chr4	40143390	40198332	+	21	3517	10545	27220	ENSMUSG00000028405.9	ENSMUST00000102973.3	Aco1	Aco1-201	Known	Known	None	0.20000000298023224	None	None	None	None
m54284U_191212_053548/125109624/ccs	PacBio_Hippocampus_Rep1	mm10_ERCC_SIRV	chr2	59161304	59311747	+	10	2189	4608	412196	ENSMUSG00000026991.20	ENCODEMT000412196	Pkp4	ENCODEMT000412196	Known	NIC	None	0.44999998807907104	None	None	None	None
m54284U_191212_053548/28377600/ccs	PacBio_Hippocampus_Rep1	mm10_ERCC_SIRV	chr15	98953550	98949843	-	4	1644	44246	114135	ENSMUSG00000072235.6	ENSMUST00000097014.6	Tuba1a	Tuba1a-201	Known	Known	None	0.20000000298023224	None	None	None	None
m54284U_191212_053548/73337276/ccs	PacBio_Hippocampus_Rep1	mm10_ERCC_SIRV	chr4	40143390	40198329	+	21	3514	10545	27220	ENSMUSG00000028405.9	ENSMUST00000102973.3	Aco1	Aco1-201	Known	Known	None	0.25	None	None	None	None
m54284U_191109_043049/37422295/ccs	PacBio_Cortex_Rep2	mm10_ERCC_SIRV	chr1	164458005	164437110	-	6	2229	2748	6747	ENSMUSG00000026576.12	ENSMUST00000027863.12	Atp1b1	Atp1b1-201	Known	Known	None	0.15000000596046448	None	None	None	None
m54284U_191109_043049/148046749/ccs	PacBio_Cortex_Rep2	mm10_ERCC_SIRV	chr9	71485910	71478471	-	4	2141	28193	73901	ENSMUSG00000032199.13	ENSMUST00000034720.11	Polr2m	Polr2m-201	Known	Known	None	0.15000000596046448	None	None	None	None
m54284U_191109_043049/88408731/ccs	PacBio_Cortex_Rep2	mm10_ERCC_SIRV	chr7	100656897	100643901	-	6	1728	22693	58882	ENSMUSG00000030701.17	ENSMUST00000107046.7	Plekhb1	Plekhb1-205	Known	Known	None	0.15000000596046448	None	None	None	None
m54284U_191212_053548/81463954/ccs	PacBio_Hippocampus_Rep1	mm10_ERCC_SIRV	chr14	57798267	57803444	+	4	1844	41787	107974	ENSMUSG00000021963.17	ENSMUST00000128764.8	Sap18	Sap18-204	Known	Known	None	0.699999988079071	None	None	None	None
m54284U_191212_053548/28378554/ccs	PacBio_Hippocampus_Rep1	mm10_ERCC_SIRV	chr15	98950966	98949843	-	1	1120	44243	390476	ENSMUSG00000116358.1	ENCODEMT000390476	Gm49450	ENCODEMT000390476	Known	Genomic	None	0.20000000298023224	None	None	None	None
m54284U_191213_120042/34866294/ccs	PacBio_Hippocampus_Rep2	mm10_ERCC_SIRV	chr11	76179646	76046300	-	22	2758	33690	88613	ENSMUSG00000017288.15	ENSMUST00000056601.10	Vps53	Vps53-201	Known	Known	None	0.30000001192092896	None	None	None	None
m54284U_191213_120042/174981175/ccs	PacBio_Hippocampus_Rep2	mm10_ERCC_SIRV	chr17	87446858	87433439	-	6	1101	48342	126343	ENSMUSG00000036438.13	ENSMUST00000040440.6	Calm2	Calm2-201	Known	Known	None	0.6499999761581421	None	None	None	None
m54284U_191213_120042/71631847/ccs	PacBio_Hippocampus_Rep2	mm10_ERCC_SIRV	chr4	40143390	40198332	+	21	3517	10545	27220	ENSMUSG00000028405.9	ENSMUST00000102973.3	Aco1	Aco1-201	Known	Known	None	0.20000000298023224	None	None	None	None
m54284U_191213_120042/151978253/ccs	PacBio_Hippocampus_Rep2	mm10_ERCC_SIRV	chr5	116422861	116408499	-	3	1805	15249	39792	ENSMUSG00000041548.4	ENSMUST00000036991.4	Hspb8	Hspb8-201	Known	Known	None	0.15000000596046448	None	None	None	None
m54284U_191213_120042/29294850/ccs	PacBio_Hippocampus_Rep2	mm10_ERCC_SIRV	chr4	40143395	40198332	+	21	3512	10545	27220	ENSMUSG00000028405.9	ENSMUST00000102973.3	Aco1	Aco1-201	Known	Known	None	0.20000000298023224	None	None	None	None
m54284U_191213_120042/35916353/ccs	PacBio_Hippocampus_Rep2	mm10_ERCC_SIRV	chr11	76179634	76046300	-	22	2746	33690	88613	ENSMUSG00000017288.15	ENSMUST00000056601.10	Vps53	Vps53-201	Known	Known	None	0.30000001192092896	None	None	None	None
m54284U_191212_053548/28772929/ccs	PacBio_Hippocampus_Rep1	mm10_ERCC_SIRV	chr15	98953547	98949843	-	4	1641	44246	114135	ENSMUSG00000072235.6	ENSMUST00000097014.6	Tuba1a	Tuba1a-201	Known	Known	None	0.20000000298023224	None	None	None	None
m54284U_191109_043049/8193744/ccs	PacBio_Cortex_Rep2	mm10_ERCC_SIRV	chr2	59161333	59311747	+	8	1873	4608	412197	ENSMUSG00000026991.20	ENCODEMT000412197	Pkp4	ENCODEMT000412197	Known	NIC	None	0.44999998807907104	None	None	None	None
m54284U_191109_043049/89653311/ccs	PacBio_Cortex_Rep2	mm10_ERCC_SIRV	chr7	100656926	100643901	-	6	1757	22693	58882	ENSMUSG00000030701.17	ENSMUST00000107046.7	Plekhb1	Plekhb1-205	Known	Known	None	0.15000000596046448	None	None	None	None
m54284U_191107_221739/3082341/ccs	PacBio_Cortex_Rep1	mm10_ERCC_SIRV	chr4	40143396	40198332	+	21	3511	10545	27220	ENSMUSG00000028405.9	ENSMUST00000102973.3	Aco1	Aco1-201	Known	Known	None	0.20000000298023224	None	None	None	None
m54284U_191109_043049/37487762/ccs	PacBio_Cortex_Rep2	mm10_ERCC_SIRV	chr1	164458023	164437110	-	6	2247	2748	6747	ENSMUSG00000026576.12	ENSMUST00000027863.12	Atp1b1	Atp1b1-201	Known	Known	None	0.15000000596046448	None	None	None	None
m54284U_191109_043049/148048245/ccs	PacBio_Cortex_Rep2	mm10_ERCC_SIRV	chr9	71485921	71478471	-	4	2152	28193	73901	ENSMUSG00000032199.13	ENSMUST00000034720.11	Polr2m	Polr2m-201	Known	Known	None	0.15000000596046448	None	None	None	None
m54284U_191213_120042/82576417/ccs	PacBio_Hippocampus_Rep2	mm10_ERCC_SIRV	chr4	40143396	40198331	+	21	3510	10545	27220	ENSMUSG00000028405.9	ENSMUST00000102973.3	Aco1	Aco1-201	Known	Known	None	0.25	None	None	None	None
m54284U_191213_120042/38274711/ccs	PacBio_Hippocampus_Rep2	mm10_ERCC_SIRV	chr11	76179537	76046300	-	22	2649	33690	88613	ENSMUSG00000017288.15	ENSMUST00000056601.10	Vps53	Vps53-201	Known	Known	None	0.30000001192092896	None	None	None	None
m54284U_191107_221739/51839240/ccs	PacBio_Cortex_Rep1	mm10_ERCC_SIRV	chr6	129533193	129542332	+	4	1773	18923	49743	ENSMUSG00000030161.8	ENSMUST00000032264.8	Gabarapl1	Gabarapl1-201	Known	Known	None	0.25	None	None	None	None
m54284U_191212_053548/83036935/ccs	PacBio_Hippocampus_Rep1	mm10_ERCC_SIRV	chr14	57798267	57804978	+	4	3378	41787	107974	ENSMUSG00000021963.17	ENSMUST00000128764.8	Sap18	Sap18-204	Known	Known	None	0.30000001192092896	None	None	None	None
m54284U_191213_120042/148046412/ccs	PacBio_Hippocampus_Rep2	mm10_ERCC_SIRV	chr4	40143396	40198334	+	21	3513	10545	27220	ENSMUSG00000028405.9	ENSMUST00000102973.3	Aco1	Aco1-201	Known	Known	None	0.25	None	None	None	None
m54284U_191212_053548/29100571/ccs	PacBio_Hippocampus_Rep1	mm10_ERCC_SIRV	chr15	98953547	98949843	-	4	1641	44246	114135	ENSMUSG00000072235.6	ENSMUST00000097014.6	Tuba1a	Tuba1a-201	Known	Known	None	0.20000000298023224	None	None	None	None
m54284U_191109_043049/178521433/ccs	PacBio_Cortex_Rep2	mm10_ERCC_SIRV	chr2	59161500	59355203	+	22	4825	4608	412198	ENSMUSG00000026991.20	ENCODEMT000412198	Pkp4	ENCODEMT000412198	Known	NIC	None	0.20000000298023224	None	None	None	None
m54284U_191109_043049/90768789/ccs	PacBio_Cortex_Rep2	mm10_ERCC_SIRV	chr7	100656926	100643901	-	6	1757	22693	58882	ENSMUSG00000030701.17	ENSMUST00000107046.7	Plekhb1	Plekhb1-205	Known	Known	None	0.15000000596046448	None	None	None	None
m54284U_191213_120042/177932514/ccs	PacBio_Hippocampus_Rep2	mm10_ERCC_SIRV	chr17	87446859	87433439	-	6	1096	48342	126343	ENSMUSG00000036438.13	ENSMUST00000040440.6	Calm2	Calm2-201	Known	Known	None	0.6499999761581421	None	None	None	None
m54284U_191213_120042/39191107/ccs	PacBio_Hippocampus_Rep2	mm10_ERCC_SIRV	chr11	76179630	76046300	-	22	2742	33690	88613	ENSMUSG00000017288.15	ENSMUST00000056601.10	Vps53	Vps53-201	Known	Known	None	0.30000001192092896	None	None	None	None
m54284U_191213_120042/149291629/ccs	PacBio_Hippocampus_Rep2	mm10_ERCC_SIRV	chr4	40143396	40198329	+	20	4581	10545	412199	ENSMUSG00000028405.9	ENCODEMT000412199	Aco1	ENCODEMT000412199	Known	NIC	None	0.25	None	None	None	None
m54284U_191109_043049/37553483/ccs	PacBio_Cortex_Rep2	mm10_ERCC_SIRV	chr1	164458006	164437110	-	6	2230	2748	6747	ENSMUSG00000026576.12	ENSMUST00000027863.12	Atp1b1	Atp1b1-201	Known	Known	None	0.15000000596046448	None	None	None	None
m54284U_191109_043049/56494835/ccs	PacBio_Cortex_Rep2	mm10_ERCC_SIRV	chr4	40143397	40198334	+	21	3512	10545	27220	ENSMUSG00000028405.9	ENSMUST00000102973.3	Aco1	Aco1-201	Known	Known	None	0.25	None	None	None	None
m54284U_191213_120042/40436618/ccs	PacBio_Hippocampus_Rep2	mm10_ERCC_SIRV	chr11	76179609	76046300	-	22	2721	33690	88613	ENSMUSG00000017288.15	ENSMUST00000056601.10	Vps53	Vps53-201	Known	Known	None	0.30000001192092896	None	None	None	None
m54284U_191109_043049/91294083/ccs	PacBio_Cortex_Rep2	mm10_ERCC_SIRV	chr7	100656814	100643901	-	6	1645	22693	58882	ENSMUSG00000030701.17	ENSMUST00000107046.7	Plekhb1	Plekhb1-205	Known	Known	None	0.15000000596046448	None	None	None	None
m54284U_191109_043049/148308438/ccs	PacBio_Cortex_Rep2	mm10_ERCC_SIRV	chr9	71485916	71478471	-	4	2147	28193	73901	ENSMUSG00000032199.13	ENSMUST00000034720.11	Polr2m	Polr2m-201	Known	Known	None	0.15000000596046448	None	None	None	None
m54284U_191213_120042/104334735/ccs	PacBio_Hippocampus_Rep2	mm10_ERCC_SIRV	chr2	59161540	59355203	+	22	4714	4608	412200	ENSMUSG00000026991.20	ENCODEMT000412200	Pkp4	ENCODEMT000412200	Known	NIC	None	0.20000000298023224	None	None	None	None
m54284U_191109_043049/71894206/ccs	PacBio_Cortex_Rep2	mm10_ERCC_SIRV	chr4	40143397	40198332	+	21	3510	10545	27220	ENSMUSG00000028405.9	ENSMUST00000102973.3	Aco1	Aco1-201	Known	Known	None	0.20000000298023224	None	None	None	None
m54284U_191212_053548/29296077/ccs	PacBio_Hippocampus_Rep1	mm10_ERCC_SIRV	chr15	98953550	98949843	-	4	1644	44246	114135	ENSMUSG00000072235.6	ENSMUST00000097014.6	Tuba1a	Tuba1a-201	Known	Known	None	0.20000000298023224	None	None	None	None
m54284U_191212_053548/84150965/ccs	PacBio_Hippocampus_Rep1	mm10_ERCC_SIRV	chr14	57798267	57803457	+	4	1857	41787	107974	ENSMUSG00000021963.17	ENSMUST00000128764.8	Sap18	Sap18-204	Known	Known	None	0.75	None	None	None	None
m54284U_191107_221739/115213699/ccs	PacBio_Cortex_Rep1	mm10_ERCC_SIRV	chr5	116422988	116408500	-	3	1931	15249	39792	ENSMUSG00000041548.4	ENSMUST00000036991.4	Hspb8	Hspb8-201	Known	Known	None	0.10000000149011612	None	None	None	None
m54284U_191213_120042/41486690/ccs	PacBio_Hippocampus_Rep2	mm10_ERCC_SIRV	chr11	76179635	76046300	-	22	2747	33690	88613	ENSMUSG00000017288.15	ENSMUST00000056601.10	Vps53	Vps53-201	Known	Known	None	0.30000001192092896	None	None	None	None
m54284U_191212_053548/105384234/ccs	PacBio_Hippocampus_Rep1	mm10_ERCC_SIRV	chr4	40143397	40198334	+	21	3512	10545	27220	ENSMUSG00000028405.9	ENSMUST00000102973.3	Aco1	Aco1-201	Known	Known	None	0.25	None	None	None	None
m54284U_191109_043049/91948044/ccs	PacBio_Cortex_Rep2	mm10_ERCC_SIRV	chr7	100656966	100643901	-	6	1797	22693	58882	ENSMUSG00000030701.17	ENSMUST00000107046.7	Plekhb1	Plekhb1-205	Known	Known	None	0.15000000596046448	None	None	None	None
m54284U_191213_120042/71435897/ccs	PacBio_Hippocampus_Rep2	mm10_ERCC_SIRV	chr2	59161569	59355204	+	23	4860	4608	412201	ENSMUSG00000026991.20	ENCODEMT000412201	Pkp4	ENCODEMT000412201	Known	NIC	None	0.20000000298023224	None	None	None	None
m54284U_191109_043049/37618175/ccs	PacBio_Cortex_Rep2	mm10_ERCC_SIRV	chr1	164458005	164437110	-	6	2229	2748	6747	ENSMUSG00000026576.12	ENSMUST00000027863.12	Atp1b1	Atp1b1-201	Known	Known	None	0.15000000596046448	None	None	None	None
m54284U_191107_221739/591697/ccs	PacBio_Cortex_Rep1	mm10_ERCC_SIRV	chr17	87446863	87433440	-	6	1105	48342	126343	ENSMUSG00000036438.13	ENSMUST00000040440.6	Calm2	Calm2-201	Known	Known	None	0.6499999761581421	None	None	None	None
m54284U_191213_120042/41552149/ccs	PacBio_Hippocampus_Rep2	mm10_ERCC_SIRV	chr11	76179619	76046300	-	22	2731	33690	88613	ENSMUSG00000017288.15	ENSMUST00000056601.10	Vps53	Vps53-201	Known	Known	None	0.30000001192092896	None	None	None	None
m54284U_191107_221739/27199782/ccs	PacBio_Cortex_Rep1	mm10_ERCC_SIRV	chr4	40143399	40169431	+	4	2817	10545	412202	ENSMUSG00000028405.9	ENCODEMT000412202	Aco1	ENCODEMT000412202	Known	ISM	Prefix	0.699999988079071	None	None	None	None
m54284U_191212_053548/29493384/ccs	PacBio_Hippocampus_Rep1	mm10_ERCC_SIRV	chr15	98953547	98949843	-	4	1641	44246	114135	ENSMUSG00000072235.6	ENSMUST00000097014.6	Tuba1a	Tuba1a-201	Known	Known	None	0.20000000298023224	None	None	None	None
m54284U_191109_043049/148308562/ccs	PacBio_Cortex_Rep2	mm10_ERCC_SIRV	chr9	71485911	71478471	-	4	2142	28193	73901	ENSMUSG00000032199.13	ENSMUST00000034720.11	Polr2m	Polr2m-201	Known	Known	None	0.15000000596046448	None	None	None	None
m54284U_191107_221739/51906052/ccs	PacBio_Cortex_Rep1	mm10_ERCC_SIRV	chr6	129533193	129542324	+	4	1765	18923	49743	ENSMUSG00000030161.8	ENSMUST00000032264.8	Gabarapl1	Gabarapl1-201	Known	Known	None	0.3499999940395355	None	None	None	None
m54284U_191107_221739/79235304/ccs	PacBio_Cortex_Rep1	mm10_ERCC_SIRV	chr2	59161570	59355201	+	23	4850	4608	412203	ENSMUSG00000026991.20	ENCODEMT000412203	Pkp4	ENCODEMT000412203	Known	NIC	None	0.20000000298023224	None	None	None	None
m54284U_191109_043049/93848204/ccs	PacBio_Cortex_Rep2	mm10_ERCC_SIRV	chr7	100658410	100643901	-	7	1759	22693	58886	ENSMUSG00000030701.17	ENSMUST00000107044.9	Plekhb1	Plekhb1-203	Known	Known	None	0.15000000596046448	None	None	None	None
m54284U_191213_120042/42926636/ccs	PacBio_Hippocampus_Rep2	mm10_ERCC_SIRV	chr11	76179588	76046300	-	22	2700	33690	88613	ENSMUSG00000017288.15	ENSMUST00000056601.10	Vps53	Vps53-201	Known	Known	None	0.30000001192092896	None	None	None	None
m54284U_191107_221739/94701845/ccs	PacBio_Cortex_Rep1	mm10_ERCC_SIRV	chr4	40143399	40198329	+	21	3505	10545	27220	ENSMUSG00000028405.9	ENSMUST00000102973.3	Aco1	Aco1-201	Known	Known	None	0.25	None	None	None	None
m54284U_191212_053548/84346855/ccs	PacBio_Hippocampus_Rep1	mm10_ERCC_SIRV	chr14	57798267	57803458	+	4	1858	41787	107974	ENSMUSG00000021963.17	ENSMUST00000128764.8	Sap18	Sap18-204	Known	Known	None	0.75	None	None	None	None
m54284U_191107_221739/106430670/ccs	PacBio_Cortex_Rep1	mm10_ERCC_SIRV	chr4	40143399	40198334	+	21	3510	10545	27220	ENSMUSG00000028405.9	ENSMUST00000102973.3	Aco1	Aco1-201	Known	Known	None	0.25	None	None	None	None
m54284U_191212_053548/29558806/ccs	PacBio_Hippocampus_Rep1	mm10_ERCC_SIRV	chr15	98953551	98949843	-	4	1645	44246	114135	ENSMUSG00000072235.6	ENSMUST00000097014.6	Tuba1a	Tuba1a-201	Known	Known	None	0.20000000298023224	None	None	None	None
m54284U_191109_043049/37751044/ccs	PacBio_Cortex_Rep2	mm10_ERCC_SIRV	chr1	164458001	164437110	-	6	2225	2748	6747	ENSMUSG00000026576.12	ENSMUST00000027863.12	Atp1b1	Atp1b1-201	Known	Known	None	0.15000000596046448	None	None	None	None
m54284U_191212_053548/655653/ccs	PacBio_Hippocampus_Rep1	mm10_ERCC_SIRV	chr2	59161583	59338867	+	15	2868	4608	412204	ENSMUSG00000026991.20	ENCODEMT000412204	Pkp4	ENCODEMT000412204	Known	ISM	Prefix	0.800000011920929	None	None	None	None
m54284U_191213_120042/43910375/ccs	PacBio_Hippocampus_Rep2	mm10_ERCC_SIRV	chr11	76179635	76046300	-	22	2747	33690	88613	ENSMUSG00000017288.15	ENSMUST00000056601.10	Vps53	Vps53-201	Known	Known	None	0.30000001192092896	None	None	None	None
m54284U_191109_043049/96208591/ccs	PacBio_Cortex_Rep2	mm10_ERCC_SIRV	chr7	100656852	100643901	-	6	1683	22693	58882	ENSMUSG00000030701.17	ENSMUST00000107046.7	Plekhb1	Plekhb1-205	Known	Known	None	0.15000000596046448	None	None	None	None
m54284U_191107_221739/135464152/ccs	PacBio_Cortex_Rep1	mm10_ERCC_SIRV	chr4	40143399	40198331	+	21	3507	10545	27220	ENSMUSG00000028405.9	ENSMUST00000102973.3	Aco1	Aco1-201	Known	Known	None	0.25	None	None	None	None
m54284U_191107_221739/2820081/ccs	PacBio_Cortex_Rep1	mm10_ERCC_SIRV	chr17	87446861	87433440	-	6	1103	48342	126343	ENSMUSG00000036438.13	ENSMUST00000040440.6	Calm2	Calm2-201	Known	Known	None	0.6499999761581421	None	None	None	None
m54284U_191109_043049/148440517/ccs	PacBio_Cortex_Rep2	mm10_ERCC_SIRV	chr9	71485935	71478471	-	4	2166	28193	73901	ENSMUSG00000032199.13	ENSMUST00000034720.11	Polr2m	Polr2m-201	Known	Known	None	0.15000000596046448	None	None	None	None
m54284U_191107_221739/179242851/ccs	PacBio_Cortex_Rep1	mm10_ERCC_SIRV	chr4	40143399	40198332	+	21	3508	10545	27220	ENSMUSG00000028405.9	ENSMUST00000102973.3	Aco1	Aco1-201	Known	Known	None	0.20000000298023224	None	None	None	None
m54284U_191213_120042/47252650/ccs	PacBio_Hippocampus_Rep2	mm10_ERCC_SIRV	chr11	76179636	76046300	-	22	2748	33690	88613	ENSMUSG00000017288.15	ENSMUST00000056601.10	Vps53	Vps53-201	Known	Known	None	0.30000001192092896	None	None	None	None
m54284U_191109_043049/19138430/ccs	PacBio_Cortex_Rep2	mm10_ERCC_SIRV	chr4	40143399	40198332	+	21	3502	10545	412205	ENSMUSG00000028405.9	ENCODEMT000412205	Aco1	ENCODEMT000412205	Known	NNC	None	0.20000000298023224	None	None	None	None
m54284U_191212_053548/30016529/ccs	PacBio_Hippocampus_Rep1	mm10_ERCC_SIRV	chr15	98953547	98949843	-	4	1641	44246	114135	ENSMUSG00000072235.6	ENSMUST00000097014.6	Tuba1a	Tuba1a-201	Known	Known	None	0.20000000298023224	None	None	None	None
m54284U_191109_043049/48760613/ccs	PacBio_Cortex_Rep2	mm10_ERCC_SIRV	chr5	116422864	116408500	-	3	1807	15249	39792	ENSMUSG00000041548.4	ENSMUST00000036991.4	Hspb8	Hspb8-201	Known	Known	None	0.10000000149011612	None	None	None	None
m54284U_191109_043049/96403921/ccs	PacBio_Cortex_Rep2	mm10_ERCC_SIRV	chr7	100656866	100643901	-	6	1697	22693	58882	ENSMUSG00000030701.17	ENSMUST00000107046.7	Plekhb1	Plekhb1-205	Known	Known	None	0.15000000596046448	None	None	None	None
m54284U_191212_053548/93127984/ccs	PacBio_Hippocampus_Rep1	mm10_ERCC_SIRV	chr2	59161583	59338867	+	13	2587	4608	412206	ENSMUSG00000026991.20	ENCODEMT000412206	Pkp4	ENCODEMT000412206	Known	NIC	None	0.800000011920929	None	None	None	None
m54284U_191212_053548/84804150/ccs	PacBio_Hippocampus_Rep1	mm10_ERCC_SIRV	chr14	57798267	57803450	+	4	1850	41787	107974	ENSMUSG00000021963.17	ENSMUST00000128764.8	Sap18	Sap18-204	Known	Known	None	0.75	None	None	None	None
m54284U_191109_043049/38077612/ccs	PacBio_Cortex_Rep2	mm10_ERCC_SIRV	chr1	164458005	164437110	-	6	2229	2748	6747	ENSMUSG00000026576.12	ENSMUST00000027863.12	Atp1b1	Atp1b1-201	Known	Known	None	0.15000000596046448	None	None	None	None
m54284U_191109_043049/71828390/ccs	PacBio_Cortex_Rep2	mm10_ERCC_SIRV	chr4	40143399	40198331	+	21	3507	10545	27220	ENSMUSG00000028405.9	ENSMUST00000102973.3	Aco1	Aco1-201	Known	Known	None	0.25	None	None	None	None
m54284U_191107_221739/52233775/ccs	PacBio_Cortex_Rep1	mm10_ERCC_SIRV	chr6	129533193	129542331	+	4	1772	18923	49743	ENSMUSG00000030161.8	ENSMUST00000032264.8	Gabarapl1	Gabarapl1-201	Known	Known	None	0.25	None	None	None	None
m54284U_191213_120042/50595108/ccs	PacBio_Hippocampus_Rep2	mm10_ERCC_SIRV	chr11	76179649	76046299	-	23	2773	33690	411766	ENSMUSG00000017288.15	ENCODEMT000411766	Vps53	ENCODEMT000411766	Known	NNC	None	0.30000001192092896	None	None	None	None
m54284U_191109_043049/84803647/ccs	PacBio_Cortex_Rep2	mm10_ERCC_SIRV	chr4	40143399	40198322	+	21	3498	10545	27220	ENSMUSG00000028405.9	ENSMUST00000102973.3	Aco1	Aco1-201	Known	Known	None	0.3499999940395355	None	None	None	None
m54284U_191212_053548/30083051/ccs	PacBio_Hippocampus_Rep1	mm10_ERCC_SIRV	chr15	98953550	98949843	-	4	1644	44246	114135	ENSMUSG00000072235.6	ENSMUST00000097014.6	Tuba1a	Tuba1a-201	Known	Known	None	0.20000000298023224	None	None	None	None
m54284U_191109_043049/97518808/ccs	PacBio_Cortex_Rep2	mm10_ERCC_SIRV	chr7	100658421	100643901	-	7	1770	22693	58886	ENSMUSG00000030701.17	ENSMUST00000107044.9	Plekhb1	Plekhb1-203	Known	Known	None	0.15000000596046448	None	None	None	None
m54284U_191107_221739/118884821/ccs	PacBio_Cortex_Rep1	mm10_ERCC_SIRV	chr2	59161946	59355203	+	23	4840	4608	412201	ENSMUSG00000026991.20	ENCODEMT000412201	Pkp4	ENCODEMT000412201	Known	NIC	None	0.20000000298023224	None	None	None	None
m54284U_191109_043049/148637897/ccs	PacBio_Cortex_Rep2	mm10_ERCC_SIRV	chr9	71485934	71478471	-	4	2165	28193	73901	ENSMUSG00000032199.13	ENSMUST00000034720.11	Polr2m	Polr2m-201	Known	Known	None	0.15000000596046448	None	None	None	None
m54284U_191109_043049/101516440/ccs	PacBio_Cortex_Rep2	mm10_ERCC_SIRV	chr4	40143399	40198334	+	21	3510	10545	27220	ENSMUSG00000028405.9	ENSMUST00000102973.3	Aco1	Aco1-201	Known	Known	None	0.25	None	None	None	None
m54284U_191213_120042/52233888/ccs	PacBio_Hippocampus_Rep2	mm10_ERCC_SIRV	chr11	76179607	76046300	-	22	2719	33690	88613	ENSMUSG00000017288.15	ENSMUST00000056601.10	Vps53	Vps53-201	Known	Known	None	0.30000001192092896	None	None	None	None
m54284U_191107_221739/5702155/ccs	PacBio_Cortex_Rep1	mm10_ERCC_SIRV	chr17	87446863	87433440	-	6	1105	48342	126343	ENSMUSG00000036438.13	ENSMUST00000040440.6	Calm2	Calm2-201	Known	Known	None	0.6499999761581421	None	None	None	None
m54284U_191109_043049/102042017/ccs	PacBio_Cortex_Rep2	mm10_ERCC_SIRV	chr4	40143399	40198333	+	21	3509	10545	27220	ENSMUSG00000028405.9	ENSMUST00000102973.3	Aco1	Aco1-201	Known	Known	None	0.25	None	None	None	None
m54284U_191109_043049/38405112/ccs	PacBio_Cortex_Rep2	mm10_ERCC_SIRV	chr1	164457999	164437110	-	6	2223	2748	6747	ENSMUSG00000026576.12	ENSMUST00000027863.12	Atp1b1	Atp1b1-201	Known	Known	None	0.15000000596046448	None	None	None	None
m54284U_191212_053548/30147701/ccs	PacBio_Hippocampus_Rep1	mm10_ERCC_SIRV	chr15	98953548	98949843	-	4	1642	44246	114135	ENSMUSG00000072235.6	ENSMUST00000097014.6	Tuba1a	Tuba1a-201	Known	Known	None	0.20000000298023224	None	None	None	None
m54284U_191109_043049/97847040/ccs	PacBio_Cortex_Rep2	mm10_ERCC_SIRV	chr7	100656872	100643901	-	6	1703	22693	58882	ENSMUSG00000030701.17	ENSMUST00000107046.7	Plekhb1	Plekhb1-205	Known	Known	None	0.15000000596046448	None	None	None	None
m54284U_191109_043049/21826164/ccs	PacBio_Cortex_Rep2	mm10_ERCC_SIRV	chr2	59161932	59338831	+	15	2821	4608	412204	ENSMUSG00000026991.20	ENCODEMT000412204	Pkp4	ENCODEMT000412204	Known	ISM	Prefix	0.44999998807907104	None	None	None	None
m54284U_191109_043049/132582186/ccs	PacBio_Cortex_Rep2	mm10_ERCC_SIRV	chr4	40143399	40198332	+	21	3508	10545	27220	ENSMUSG00000028405.9	ENSMUST00000102973.3	Aco1	Aco1-201	Known	Known	None	0.20000000298023224	None	None	None	None
m54284U_191212_053548/87295419/ccs	PacBio_Hippocampus_Rep1	mm10_ERCC_SIRV	chr14	57798267	57803459	+	4	1859	41787	107974	ENSMUSG00000021963.17	ENSMUST00000128764.8	Sap18	Sap18-204	Known	Known	None	0.800000011920929	None	None	None	None
m54284U_191213_120042/52693234/ccs	PacBio_Hippocampus_Rep2	mm10_ERCC_SIRV	chr11	76179630	76046300	-	22	2742	33690	88613	ENSMUSG00000017288.15	ENSMUST00000056601.10	Vps53	Vps53-201	Known	Known	None	0.30000001192092896	None	None	None	None
m54284U_191212_053548/21889806/ccs	PacBio_Hippocampus_Rep1	mm10_ERCC_SIRV	chr4	40143399	40198334	+	21	3510	10545	27220	ENSMUSG00000028405.9	ENSMUST00000102973.3	Aco1	Aco1-201	Known	Known	None	0.25	None	None	None	None
m54284U_191107_221739/80283336/ccs	PacBio_Cortex_Rep1	mm10_ERCC_SIRV	chr2	59161593	59355203	+	21	4619	4608	412207	ENSMUSG00000026991.20	ENCODEMT000412207	Pkp4	ENCODEMT000412207	Known	NIC	None	0.20000000298023224	None	None	None	None
m54284U_191109_043049/148899751/ccs	PacBio_Cortex_Rep2	mm10_ERCC_SIRV	chr9	71485929	71478471	-	4	2160	28193	73901	ENSMUSG00000032199.13	ENSMUST00000034720.11	Polr2m	Polr2m-201	Known	Known	None	0.15000000596046448	None	None	None	None
m54284U_191109_043049/98763895/ccs	PacBio_Cortex_Rep2	mm10_ERCC_SIRV	chr7	100656930	100643901	-	6	1761	22693	58882	ENSMUSG00000030701.17	ENSMUST00000107046.7	Plekhb1	Plekhb1-205	Known	Known	None	0.15000000596046448	None	None	None	None
m54284U_191213_120042/55968204/ccs	PacBio_Hippocampus_Rep2	mm10_ERCC_SIRV	chr11	76179617	76046300	-	22	2729	33690	88613	ENSMUSG00000017288.15	ENSMUST00000056601.10	Vps53	Vps53-201	Known	Known	None	0.30000001192092896	None	None	None	None
m54284U_191212_053548/32179650/ccs	PacBio_Hippocampus_Rep1	mm10_ERCC_SIRV	chr15	98953549	98949843	-	4	1643	44246	114135	ENSMUSG00000072235.6	ENSMUST00000097014.6	Tuba1a	Tuba1a-201	Known	Known	None	0.20000000298023224	None	None	None	None
m54284U_191107_221739/32442330/ccs	PacBio_Cortex_Rep1	mm10_ERCC_SIRV	chr5	116422863	116408501	-	3	1805	15249	39792	ENSMUSG00000041548.4	ENSMUST00000036991.4	Hspb8	Hspb8-201	Known	Known	None	0.10000000149011612	None	None	None	None
m54284U_191212_053548/29428430/ccs	PacBio_Hippocampus_Rep1	mm10_ERCC_SIRV	chr4	40143399	40198331	+	21	3507	10545	27220	ENSMUSG00000028405.9	ENSMUST00000102973.3	Aco1	Aco1-201	Known	Known	None	0.25	None	None	None	None
m54284U_191107_221739/52494930/ccs	PacBio_Cortex_Rep1	mm10_ERCC_SIRV	chr6	129533193	129542323	+	4	1764	18923	49743	ENSMUSG00000030161.8	ENSMUST00000032264.8	Gabarapl1	Gabarapl1-201	Known	Known	None	0.3499999940395355	None	None	None	None
m54284U_191109_043049/38863515/ccs	PacBio_Cortex_Rep2	mm10_ERCC_SIRV	chr1	164458006	164437110	-	6	2230	2748	6747	ENSMUSG00000026576.12	ENSMUST00000027863.12	Atp1b1	Atp1b1-201	Known	Known	None	0.15000000596046448	None	None	None	None
m54284U_191107_221739/7995737/ccs	PacBio_Cortex_Rep1	mm10_ERCC_SIRV	chr17	87446863	87433440	-	6	1105	48342	126343	ENSMUSG00000036438.13	ENSMUST00000040440.6	Calm2	Calm2-201	Known	Known	None	0.6499999761581421	None	None	None	None
m54284U_191213_120042/56492033/ccs	PacBio_Hippocampus_Rep2	mm10_ERCC_SIRV	chr11	76179591	76046300	-	22	2703	33690	88613	ENSMUSG00000017288.15	ENSMUST00000056601.10	Vps53	Vps53-201	Known	Known	None	0.30000001192092896	None	None	None	None
m54284U_191212_053548/33097229/ccs	PacBio_Hippocampus_Rep1	mm10_ERCC_SIRV	chr4	40143399	40198334	+	22	3490	10545	412208	ENSMUSG00000028405.9	ENCODEMT000412208	Aco1	ENCODEMT000412208	Known	NNC	None	0.25	None	None	None	None
m54284U_191212_053548/89196227/ccs	PacBio_Hippocampus_Rep1	mm10_ERCC_SIRV	chr14	57798267	57803457	+	4	1857	41787	107974	ENSMUSG00000021963.17	ENSMUST00000128764.8	Sap18	Sap18-204	Known	Known	None	0.75	None	None	None	None
m54284U_191109_043049/99157557/ccs	PacBio_Cortex_Rep2	mm10_ERCC_SIRV	chr7	100658440	100643901	-	7	1789	22693	58886	ENSMUSG00000030701.17	ENSMUST00000107044.9	Plekhb1	Plekhb1-203	Known	Known	None	0.15000000596046448	None	None	None	None
m54284U_191107_221739/106430598/ccs	PacBio_Cortex_Rep1	mm10_ERCC_SIRV	chr2	59161619	59334781	+	12	2324	4608	412209	ENSMUSG00000026991.20	ENCODEMT000412209	Pkp4	ENCODEMT000412209	Known	NIC	None	0.44999998807907104	None	None	None	None
m54284U_191213_120042/58196477/ccs	PacBio_Hippocampus_Rep2	mm10_ERCC_SIRV	chr11	76179629	76046300	-	22	2741	33690	88613	ENSMUSG00000017288.15	ENSMUST00000056601.10	Vps53	Vps53-201	Known	Known	None	0.30000001192092896	None	None	None	None
m54284U_191109_043049/149226688/ccs	PacBio_Cortex_Rep2	mm10_ERCC_SIRV	chr9	71485920	71478471	-	4	2151	28193	73901	ENSMUSG00000032199.13	ENSMUST00000034720.11	Polr2m	Polr2m-201	Known	Known	None	0.15000000596046448	None	None	None	None
m54284U_191212_053548/35193030/ccs	PacBio_Hippocampus_Rep1	mm10_ERCC_SIRV	chr4	40143399	40198331	+	21	3507	10545	27220	ENSMUSG00000028405.9	ENSMUST00000102973.3	Aco1	Aco1-201	Known	Known	None	0.25	None	None	None	None
m54284U_191212_053548/32246069/ccs	PacBio_Hippocampus_Rep1	mm10_ERCC_SIRV	chr15	98953550	98949843	-	4	1644	44246	114135	ENSMUSG00000072235.6	ENSMUST00000097014.6	Tuba1a	Tuba1a-201	Known	Known	None	0.20000000298023224	None	None	None	None
m54284U_191109_043049/99813597/ccs	PacBio_Cortex_Rep2	mm10_ERCC_SIRV	chr7	100658442	100643901	-	7	1791	22693	58886	ENSMUSG00000030701.17	ENSMUST00000107044.9	Plekhb1	Plekhb1-203	Known	Known	None	0.15000000596046448	None	None	None	None
m54284U_191107_221739/42009685/ccs	PacBio_Cortex_Rep1	mm10_ERCC_SIRV	chr2	59161622	59355203	+	22	4709	4608	412210	ENSMUSG00000026991.20	ENCODEMT000412210	Pkp4	ENCODEMT000412210	Known	NIC	None	0.20000000298023224	None	None	None	None
m54284U_191109_043049/38863906/ccs	PacBio_Cortex_Rep2	mm10_ERCC_SIRV	chr1	164458005	164437110	-	6	2229	2748	6747	ENSMUSG00000026576.12	ENSMUST00000027863.12	Atp1b1	Atp1b1-201	Known	Known	None	0.15000000596046448	None	None	None	None
m54284U_191212_053548/37816707/ccs	PacBio_Hippocampus_Rep1	mm10_ERCC_SIRV	chr4	40143399	40198323	+	21	3499	10545	27220	ENSMUSG00000028405.9	ENSMUST00000102973.3	Aco1	Aco1-201	Known	Known	None	0.3499999940395355	None	None	None	None
m54284U_191213_120042/59377088/ccs	PacBio_Hippocampus_Rep2	mm10_ERCC_SIRV	chr11	76179630	76046300	-	22	2742	33690	88613	ENSMUSG00000017288.15	ENSMUST00000056601.10	Vps53	Vps53-201	Known	Known	None	0.30000001192092896	None	None	None	None
m54284U_191109_043049/103875859/ccs	PacBio_Cortex_Rep2	mm10_ERCC_SIRV	chr2	59161623	59309092	+	5	4437	4608	412211	ENSMUSG00000026991.20	ENCODEMT000412211	Pkp4	ENCODEMT000412211	Known	NIC	None	1.0	None	None	None	None
m54284U_191212_053548/137495841/ccs	PacBio_Hippocampus_Rep1	mm10_ERCC_SIRV	chr4	40143399	40198334	+	21	3510	10545	27220	ENSMUSG00000028405.9	ENSMUST00000102973.3	Aco1	Aco1-201	Known	Known	None	0.25	None	None	None	None
m54284U_191212_053548/92472995/ccs	PacBio_Hippocampus_Rep1	mm10_ERCC_SIRV	chr14	57798267	57803457	+	4	1857	41787	107974	ENSMUSG00000021963.17	ENSMUST00000128764.8	Sap18	Sap18-204	Known	Known	None	0.75	None	None	None	None
m54284U_191109_043049/100205482/ccs	PacBio_Cortex_Rep2	mm10_ERCC_SIRV	chr7	100656967	100643901	-	6	1798	22693	58882	ENSMUSG00000030701.17	ENSMUST00000107046.7	Plekhb1	Plekhb1-205	Known	Known	None	0.15000000596046448	None	None	None	None
m54284U_191213_120042/60490089/ccs	PacBio_Hippocampus_Rep2	mm10_ERCC_SIRV	chr11	76179629	76046300	-	22	2741	33690	88613	ENSMUSG00000017288.15	ENSMUST00000056601.10	Vps53	Vps53-201	Known	Known	None	0.30000001192092896	None	None	None	None
m54284U_191212_053548/138675662/ccs	PacBio_Hippocampus_Rep1	mm10_ERCC_SIRV	chr4	40143399	40198332	+	21	3508	10545	27220	ENSMUSG00000028405.9	ENSMUST00000102973.3	Aco1	Aco1-201	Known	Known	None	0.20000000298023224	None	None	None	None
m54284U_191107_221739/9307301/ccs	PacBio_Cortex_Rep1	mm10_ERCC_SIRV	chr17	87446824	87433440	-	6	1066	48342	126343	ENSMUSG00000036438.13	ENSMUST00000040440.6	Calm2	Calm2-201	Known	Known	None	0.6499999761581421	None	None	None	None
m54284U_191212_053548/32442658/ccs	PacBio_Hippocampus_Rep1	mm10_ERCC_SIRV	chr15	98953550	98949843	-	4	1644	44246	114135	ENSMUSG00000072235.6	ENSMUST00000097014.6	Tuba1a	Tuba1a-201	Known	Known	None	0.20000000298023224	None	None	None	None
m54284U_191109_043049/149226799/ccs	PacBio_Cortex_Rep2	mm10_ERCC_SIRV	chr9	71485918	71478471	-	4	2149	28193	73901	ENSMUSG00000032199.13	ENSMUST00000034720.11	Polr2m	Polr2m-201	Known	Known	None	0.15000000596046448	None	None	None	None
m54284U_191107_221739/52562375/ccs	PacBio_Cortex_Rep1	mm10_ERCC_SIRV	chr6	129533193	129542331	+	4	1772	18923	49743	ENSMUSG00000030161.8	ENSMUST00000032264.8	Gabarapl1	Gabarapl1-201	Known	Known	None	0.25	None	None	None	None
m54284U_191109_043049/51512621/ccs	PacBio_Cortex_Rep2	mm10_ERCC_SIRV	chr5	116422864	116408501	-	3	1806	15249	39792	ENSMUSG00000041548.4	ENSMUST00000036991.4	Hspb8	Hspb8-201	Known	Known	None	0.10000000149011612	None	None	None	None
m54284U_191213_120042/134809123/ccs	PacBio_Hippocampus_Rep2	mm10_ERCC_SIRV	chr2	59161981	59355204	+	23	4806	4608	412201	ENSMUSG00000026991.20	ENCODEMT000412201	Pkp4	ENCODEMT000412201	Known	NIC	None	0.20000000298023224	None	None	None	None
m54284U_191212_053548/139724253/ccs	PacBio_Hippocampus_Rep1	mm10_ERCC_SIRV	chr4	40143399	40198334	+	21	3510	10545	27220	ENSMUSG00000028405.9	ENSMUST00000102973.3	Aco1	Aco1-201	Known	Known	None	0.25	None	None	None	None
m54284U_191109_043049/38930748/ccs	PacBio_Cortex_Rep2	mm10_ERCC_SIRV	chr1	164457874	164437110	-	6	2098	2748	6747	ENSMUSG00000026576.12	ENSMUST00000027863.12	Atp1b1	Atp1b1-201	Known	Known	None	0.15000000596046448	None	None	None	None
m54284U_191213_120042/60557565/ccs	PacBio_Hippocampus_Rep2	mm10_ERCC_SIRV	chr11	76179600	76046300	-	22	2712	33690	88613	ENSMUSG00000017288.15	ENSMUST00000056601.10	Vps53	Vps53-201	Known	Known	None	0.30000001192092896	None	None	None	None
m54284U_191213_120042/81462419/ccs	PacBio_Hippocampus_Rep2	mm10_ERCC_SIRV	chr4	40143399	40198332	+	21	3508	10545	27220	ENSMUSG00000028405.9	ENSMUST00000102973.3	Aco1	Aco1-201	Known	Known	None	0.20000000298023224	None	None	None	None
m54284U_191109_043049/100271114/ccs	PacBio_Cortex_Rep2	mm10_ERCC_SIRV	chr7	100656972	100643901	-	6	1803	22693	58882	ENSMUSG00000030701.17	ENSMUST00000107046.7	Plekhb1	Plekhb1-205	Known	Known	None	0.15000000596046448	None	None	None	None
m54284U_191213_120042/93783330/ccs	PacBio_Hippocampus_Rep2	mm10_ERCC_SIRV	chr4	40143399	40198331	+	21	3507	10545	27220	ENSMUSG00000028405.9	ENSMUST00000102973.3	Aco1	Aco1-201	Known	Known	None	0.25	None	None	None	None
m54284U_191213_120042/62718818/ccs	PacBio_Hippocampus_Rep2	mm10_ERCC_SIRV	chr11	76179629	76046300	-	22	2725	33690	88613	ENSMUSG00000017288.15	ENSMUST00000056601.10	Vps53	Vps53-201	Known	Known	None	0.30000001192092896	None	None	None	None
m54284U_191212_053548/32507697/ccs	PacBio_Hippocampus_Rep1	mm10_ERCC_SIRV	chr15	98953548	98949843	-	4	1642	44246	114135	ENSMUSG00000072235.6	ENSMUST00000097014.6	Tuba1a	Tuba1a-201	Known	Known	None	0.20000000298023224	None	None	None	None
m54284U_191107_221739/70847286/ccs	PacBio_Cortex_Rep1	mm10_ERCC_SIRV	chr2	59161624	59311747	+	10	1863	4608	412212	ENSMUSG00000026991.20	ENCODEMT000412212	Pkp4	ENCODEMT000412212	Known	ISM	Prefix	0.44999998807907104	None	None	None	None
m54284U_191213_120042/140379997/ccs	PacBio_Hippocampus_Rep2	mm10_ERCC_SIRV	chr4	40143399	40198334	+	21	3510	10545	27220	ENSMUSG00000028405.9	ENSMUST00000102973.3	Aco1	Aco1-201	Known	Known	None	0.25	None	None	None	None
m54284U_191212_053548/95488296/ccs	PacBio_Hippocampus_Rep1	mm10_ERCC_SIRV	chr14	57798267	57803460	+	4	1860	41787	107974	ENSMUSG00000021963.17	ENSMUST00000128764.8	Sap18	Sap18-204	Known	Known	None	0.75	None	None	None	None
m54284U_191109_043049/100861185/ccs	PacBio_Cortex_Rep2	mm10_ERCC_SIRV	chr7	100658474	100643901	-	7	1823	22693	58886	ENSMUSG00000030701.17	ENSMUST00000107044.9	Plekhb1	Plekhb1-203	Known	Known	None	0.15000000596046448	None	None	None	None
m54284U_191213_120042/62719909/ccs	PacBio_Hippocampus_Rep2	mm10_ERCC_SIRV	chr11	76179615	76046299	-	22	2729	33690	411812	ENSMUSG00000017288.15	ENCODEMT000411812	Vps53	ENCODEMT000411812	Known	NIC	None	0.30000001192092896	None	None	None	None
m54284U_191109_043049/149292564/ccs	PacBio_Cortex_Rep2	mm10_ERCC_SIRV	chr9	71485920	71478471	-	4	2151	28193	73901	ENSMUSG00000032199.13	ENSMUST00000034720.11	Polr2m	Polr2m-201	Known	Known	None	0.15000000596046448	None	None	None	None
m54284U_191109_043049/39127297/ccs	PacBio_Cortex_Rep2	mm10_ERCC_SIRV	chr1	164458001	164437110	-	6	2225	2748	6747	ENSMUSG00000026576.12	ENSMUST00000027863.12	Atp1b1	Atp1b1-201	Known	Known	None	0.15000000596046448	None	None	None	None
m54284U_191107_221739/9633825/ccs	PacBio_Cortex_Rep1	mm10_ERCC_SIRV	chr17	87446858	87433440	-	6	1100	48342	126343	ENSMUSG00000036438.13	ENSMUST00000040440.6	Calm2	Calm2-201	Known	Known	None	0.6499999761581421	None	None	None	None
m54284U_191107_221739/27789144/ccs	PacBio_Cortex_Rep1	mm10_ERCC_SIRV	chr4	40143400	40198332	+	21	3507	10545	27220	ENSMUSG00000028405.9	ENSMUST00000102973.3	Aco1	Aco1-201	Known	Known	None	0.20000000298023224	None	None	None	None
m54284U_191107_221739/28772115/ccs	PacBio_Cortex_Rep1	mm10_ERCC_SIRV	chr4	40143092	40198307	+	20	4740	10545	412193	ENSMUSG00000028405.9	ENCODEMT000412193	Aco1	ENCODEMT000412193	Known	NIC	None	0.550000011920929	None	None	None	None
m54284U_191109_043049/102041336/ccs	PacBio_Cortex_Rep2	mm10_ERCC_SIRV	chr7	100658410	100643901	-	7	1759	22693	58886	ENSMUSG00000030701.17	ENSMUST00000107044.9	Plekhb1	Plekhb1-203	Known	Known	None	0.15000000596046448	None	None	None	None
m54284U_191212_053548/32703300/ccs	PacBio_Hippocampus_Rep1	mm10_ERCC_SIRV	chr15	98953550	98949843	-	4	1644	44246	114135	ENSMUSG00000072235.6	ENSMUST00000097014.6	Tuba1a	Tuba1a-201	Known	Known	None	0.20000000298023224	None	None	None	None
m54284U_191213_120042/63112251/ccs	PacBio_Hippocampus_Rep2	mm10_ERCC_SIRV	chr11	76138394	76046297	-	18	2326	33690	412047	ENSMUSG00000017288.15	ENCODEMT000412047	Vps53	ENCODEMT000412047	Known	ISM	Suffix	0.30000001192092896	None	None	None	None
m54284U_191107_221739/110363311/ccs	PacBio_Cortex_Rep1	mm10_ERCC_SIRV	chr2	59161624	59338866	+	13	2622	4608	412213	ENSMUSG00000026991.20	ENCODEMT000412213	Pkp4	ENCODEMT000412213	Known	NIC	None	0.75	None	None	None	None
m54284U_191107_221739/118424975/ccs	PacBio_Cortex_Rep1	mm10_ERCC_SIRV	chr4	40143400	40198326	+	21	3501	10545	27220	ENSMUSG00000028405.9	ENSMUST00000102973.3	Aco1	Aco1-201	Known	Known	None	0.25	None	None	None	None
m54284U_191107_221739/52756495/ccs	PacBio_Cortex_Rep1	mm10_ERCC_SIRV	chr6	129533193	129542324	+	4	1765	18923	49743	ENSMUSG00000030161.8	ENSMUST00000032264.8	Gabarapl1	Gabarapl1-201	Known	Known	None	0.3499999940395355	None	None	None	None
m54284U_191107_221739/157354407/ccs	PacBio_Cortex_Rep1	mm10_ERCC_SIRV	chr2	59161624	59338825	+	14	2253	4608	412214	ENSMUSG00000026991.20	ENCODEMT000412214	Pkp4	ENCODEMT000412214	Known	NNC	None	0.44999998807907104	None	None	None	None
m54284U_191212_053548/98240687/ccs	PacBio_Hippocampus_Rep1	mm10_ERCC_SIRV	chr14	57798267	57804151	+	4	2551	41787	107974	ENSMUSG00000021963.17	ENSMUST00000128764.8	Sap18	Sap18-204	Known	Known	None	0.4000000059604645	None	None	None	None
m54284U_191213_120042/65407505/ccs	PacBio_Hippocampus_Rep2	mm10_ERCC_SIRV	chr11	76179633	76046299	-	23	2757	33690	411766	ENSMUSG00000017288.15	ENCODEMT000411766	Vps53	ENCODEMT000411766	Known	NNC	None	0.30000001192092896	None	None	None	None
m54284U_191109_043049/103154008/ccs	PacBio_Cortex_Rep2	mm10_ERCC_SIRV	chr7	100658455	100643901	-	7	1804	22693	58886	ENSMUSG00000030701.17	ENSMUST00000107044.9	Plekhb1	Plekhb1-203	Known	Known	None	0.15000000596046448	None	None	None	None
m54284U_191109_043049/161743271/ccs	PacBio_Cortex_Rep2	mm10_ERCC_SIRV	chr5	116422864	116408501	-	3	1806	15249	39792	ENSMUSG00000041548.4	ENSMUST00000036991.4	Hspb8	Hspb8-201	Known	Known	None	0.10000000149011612	None	None	None	None
m54284U_191109_043049/39191044/ccs	PacBio_Cortex_Rep2	mm10_ERCC_SIRV	chr1	164458354	164437110	-	6	2578	2748	6747	ENSMUSG00000026576.12	ENSMUST00000027863.12	Atp1b1	Atp1b1-201	Known	Known	None	0.15000000596046448	None	None	None	None
m54284U_191109_043049/149816175/ccs	PacBio_Cortex_Rep2	mm10_ERCC_SIRV	chr9	71485909	71478471	-	4	2140	28193	73901	ENSMUSG00000032199.13	ENSMUST00000034720.11	Polr2m	Polr2m-201	Known	Known	None	0.15000000596046448	None	None	None	None
m54284U_191107_221739/154470675/ccs	PacBio_Cortex_Rep1	mm10_ERCC_SIRV	chr4	40143400	40198334	+	21	3509	10545	27220	ENSMUSG00000028405.9	ENSMUST00000102973.3	Aco1	Aco1-201	Known	Known	None	0.25	None	None	None	None
m54284U_191212_053548/32899793/ccs	PacBio_Hippocampus_Rep1	mm10_ERCC_SIRV	chr15	98953550	98949843	-	4	1644	44246	114135	ENSMUSG00000072235.6	ENSMUST00000097014.6	Tuba1a	Tuba1a-201	Known	Known	None	0.20000000298023224	None	None	None	None
m54284U_191107_221739/163185935/ccs	PacBio_Cortex_Rep1	mm10_ERCC_SIRV	chr4	40143400	40198331	+	21	3506	10545	27220	ENSMUSG00000028405.9	ENSMUST00000102973.3	Aco1	Aco1-201	Known	Known	None	0.25	None	None	None	None
m54284U_191213_120042/67371427/ccs	PacBio_Hippocampus_Rep2	mm10_ERCC_SIRV	chr11	76179629	76046300	-	22	2741	33690	88613	ENSMUSG00000017288.15	ENSMUST00000056601.10	Vps53	Vps53-201	Known	Known	None	0.30000001192092896	None	None	None	None
m54284U_191107_221739/10422629/ccs	PacBio_Cortex_Rep1	mm10_ERCC_SIRV	chr17	87446861	87433440	-	6	1103	48342	126343	ENSMUSG00000036438.13	ENSMUST00000040440.6	Calm2	Calm2-201	Known	Known	None	0.6499999761581421	None	None	None	None
m54284U_191109_043049/57017998/ccs	PacBio_Cortex_Rep2	mm10_ERCC_SIRV	chr2	59161624	59355194	+	21	4556	4608	412215	ENSMUSG00000026991.20	ENCODEMT000412215	Pkp4	ENCODEMT000412215	Known	NIC	None	0.20000000298023224	None	None	None	None
m54284U_191107_221739/174852867/ccs	PacBio_Cortex_Rep1	mm10_ERCC_SIRV	chr4	40143400	40198332	+	21	3507	10545	27220	ENSMUSG00000028405.9	ENSMUST00000102973.3	Aco1	Aco1-201	Known	Known	None	0.20000000298023224	None	None	None	None
m54284U_191109_043049/103744014/ccs	PacBio_Cortex_Rep2	mm10_ERCC_SIRV	chr7	100656966	100643901	-	6	1797	22693	58882	ENSMUSG00000030701.17	ENSMUST00000107046.7	Plekhb1	Plekhb1-205	Known	Known	None	0.15000000596046448	None	None	None	None
m54284U_191213_120042/71894405/ccs	PacBio_Hippocampus_Rep2	mm10_ERCC_SIRV	chr11	76179614	76046300	-	22	2726	33690	88613	ENSMUSG00000017288.15	ENSMUST00000056601.10	Vps53	Vps53-201	Known	Known	None	0.30000001192092896	None	None	None	None
m54284U_191212_053548/99550707/ccs	PacBio_Hippocampus_Rep1	mm10_ERCC_SIRV	chr14	57798267	57802329	+	4	729	41787	107974	ENSMUSG00000021963.17	ENSMUST00000128764.8	Sap18	Sap18-204	Known	Known	None	0.4000000059604645	None	None	None	None
m54284U_191109_043049/3146960/ccs	PacBio_Cortex_Rep2	mm10_ERCC_SIRV	chr4	40143400	40198335	+	21	3510	10545	27220	ENSMUSG00000028405.9	ENSMUST00000102973.3	Aco1	Aco1-201	Known	Known	None	0.20000000298023224	None	None	None	None
m54284U_191212_053548/25364623/ccs	PacBio_Hippocampus_Rep1	mm10_ERCC_SIRV	chr2	59161929	59355202	+	22	4705	4608	412210	ENSMUSG00000026991.20	ENCODEMT000412210	Pkp4	ENCODEMT000412210	Known	NIC	None	0.20000000298023224	None	None	None	None
m54284U_191109_043049/40960143/ccs	PacBio_Cortex_Rep2	mm10_ERCC_SIRV	chr1	164457999	164437110	-	6	2223	2748	6747	ENSMUSG00000026576.12	ENSMUST00000027863.12	Atp1b1	Atp1b1-201	Known	Known	None	0.15000000596046448	None	None	None	None
m54284U_191212_053548/33162039/ccs	PacBio_Hippocampus_Rep1	mm10_ERCC_SIRV	chr15	98953549	98949843	-	4	1643	44246	114135	ENSMUSG00000072235.6	ENSMUST00000097014.6	Tuba1a	Tuba1a-201	Known	Known	None	0.20000000298023224	None	None	None	None
m54284U_191109_043049/150145233/ccs	PacBio_Cortex_Rep2	mm10_ERCC_SIRV	chr9	71485745	71478471	-	4	1976	28193	73901	ENSMUSG00000032199.13	ENSMUST00000034720.11	Polr2m	Polr2m-201	Known	Known	None	0.15000000596046448	None	None	None	None
m54284U_191109_043049/104399798/ccs	PacBio_Cortex_Rep2	mm10_ERCC_SIRV	chr7	100658405	100643901	-	8	1859	22693	58887	ENSMUSG00000030701.17	ENSMUST00000116287.8	Plekhb1	Plekhb1-207	Known	Known	None	0.15000000596046448	None	None	None	None
m54284U_191109_043049/5311048/ccs	PacBio_Cortex_Rep2	mm10_ERCC_SIRV	chr4	40143400	40198332	+	21	3507	10545	27220	ENSMUSG00000028405.9	ENSMUST00000102973.3	Aco1	Aco1-201	Known	Known	None	0.20000000298023224	None	None	None	None
m54284U_191213_120042/72286911/ccs	PacBio_Hippocampus_Rep2	mm10_ERCC_SIRV	chr11	76179636	76046300	-	22	2748	33690	88613	ENSMUSG00000017288.15	ENSMUST00000056601.10	Vps53	Vps53-201	Known	Known	None	0.30000001192092896	None	None	None	None
m54284U_191109_043049/27199622/ccs	PacBio_Cortex_Rep2	mm10_ERCC_SIRV	chr4	40143400	40198334	+	21	3509	10545	27220	ENSMUSG00000028405.9	ENSMUST00000102973.3	Aco1	Aco1-201	Known	Known	None	0.25	None	None	None	None
m54284U_191212_053548/84148464/ccs	PacBio_Hippocampus_Rep1	mm10_ERCC_SIRV	chr2	59161624	59355201	+	21	4586	4608	412216	ENSMUSG00000026991.20	ENCODEMT000412216	Pkp4	ENCODEMT000412216	Known	NIC	None	0.20000000298023224	None	None	None	None
m54284U_191107_221739/53281568/ccs	PacBio_Cortex_Rep1	mm10_ERCC_SIRV	chr6	129533193	129542322	+	4	1763	18923	49743	ENSMUSG00000030161.8	ENSMUST00000032264.8	Gabarapl1	Gabarapl1-201	Known	Known	None	0.30000001192092896	None	None	None	None
m54284U_191213_120042/76875973/ccs	PacBio_Hippocampus_Rep2	mm10_ERCC_SIRV	chr11	76179602	76046300	-	22	2714	33690	88613	ENSMUSG00000017288.15	ENSMUST00000056601.10	Vps53	Vps53-201	Known	Known	None	0.30000001192092896	None	None	None	None
m54284U_191107_221739/13107942/ccs	PacBio_Cortex_Rep1	mm10_ERCC_SIRV	chr17	87446861	87433440	-	6	1103	48342	126343	ENSMUSG00000036438.13	ENSMUST00000040440.6	Calm2	Calm2-201	Known	Known	None	0.6499999761581421	None	None	None	None
m54284U_191109_043049/45810240/ccs	PacBio_Cortex_Rep2	mm10_ERCC_SIRV	chr4	40143400	40198331	+	21	3506	10545	27220	ENSMUSG00000028405.9	ENSMUST00000102973.3	Aco1	Aco1-201	Known	Known	None	0.25	None	None	None	None
m54284U_191109_043049/107874535/ccs	PacBio_Cortex_Rep2	mm10_ERCC_SIRV	chr7	100656874	100643901	-	6	1705	22693	58882	ENSMUSG00000030701.17	ENSMUST00000107046.7	Plekhb1	Plekhb1-205	Known	Known	None	0.15000000596046448	None	None	None	None
m54284U_191212_053548/101318985/ccs	PacBio_Hippocampus_Rep1	mm10_ERCC_SIRV	chr14	57798267	57803451	+	4	1851	41787	107974	ENSMUSG00000021963.17	ENSMUST00000128764.8	Sap18	Sap18-204	Known	Known	None	0.75	None	None	None	None
m54284U_191212_053548/33164005/ccs	PacBio_Hippocampus_Rep1	mm10_ERCC_SIRV	chr15	98953547	98949843	-	4	1641	44246	114135	ENSMUSG00000072235.6	ENSMUST00000097014.6	Tuba1a	Tuba1a-201	Known	Known	None	0.20000000298023224	None	None	None	None
m54284U_191109_043049/41157700/ccs	PacBio_Cortex_Rep2	mm10_ERCC_SIRV	chr1	164457997	164437110	-	6	2221	2748	6747	ENSMUSG00000026576.12	ENSMUST00000027863.12	Atp1b1	Atp1b1-201	Known	Known	None	0.15000000596046448	None	None	None	None
m54284U_191109_043049/61146608/ccs	PacBio_Cortex_Rep2	mm10_ERCC_SIRV	chr4	40143400	40198332	+	21	3507	10545	27220	ENSMUSG00000028405.9	ENSMUST00000102973.3	Aco1	Aco1-201	Known	Known	None	0.20000000298023224	None	None	None	None
m54284U_191212_053548/76351296/ccs	PacBio_Hippocampus_Rep1	mm10_ERCC_SIRV	chr5	116422858	116408501	-	3	1800	15249	39792	ENSMUSG00000041548.4	ENSMUST00000036991.4	Hspb8	Hspb8-201	Known	Known	None	0.10000000149011612	None	None	None	None
m54284U_191213_120042/78184578/ccs	PacBio_Hippocampus_Rep2	mm10_ERCC_SIRV	chr11	76179630	76046300	-	22	2742	33690	88613	ENSMUSG00000017288.15	ENSMUST00000056601.10	Vps53	Vps53-201	Known	Known	None	0.30000001192092896	None	None	None	None
m54284U_191212_053548/158533513/ccs	PacBio_Hippocampus_Rep1	mm10_ERCC_SIRV	chr2	59161624	59338867	+	14	2736	4608	412217	ENSMUSG00000026991.20	ENCODEMT000412217	Pkp4	ENCODEMT000412217	Known	ISM	Prefix	0.800000011920929	None	None	None	None
m54284U_191109_043049/150602186/ccs	PacBio_Cortex_Rep2	mm10_ERCC_SIRV	chr9	71485926	71478471	-	4	2157	28193	73901	ENSMUSG00000032199.13	ENSMUST00000034720.11	Polr2m	Polr2m-201	Known	Known	None	0.15000000596046448	None	None	None	None
m54284U_191109_043049/81986102/ccs	PacBio_Cortex_Rep2	mm10_ERCC_SIRV	chr4	40143400	40198334	+	21	3509	10545	27220	ENSMUSG00000028405.9	ENSMUST00000102973.3	Aco1	Aco1-201	Known	Known	None	0.25	None	None	None	None
m54284U_191109_043049/110364936/ccs	PacBio_Cortex_Rep2	mm10_ERCC_SIRV	chr7	100656930	100643901	-	6	1761	22693	58882	ENSMUSG00000030701.17	ENSMUST00000107046.7	Plekhb1	Plekhb1-205	Known	Known	None	0.15000000596046448	None	None	None	None
m54284U_191109_043049/141822122/ccs	PacBio_Cortex_Rep2	mm10_ERCC_SIRV	chr4	40143400	40198342	+	21	3517	10545	27220	ENSMUSG00000028405.9	ENSMUST00000102973.3	Aco1	Aco1-201	Known	Known	None	0.10000000149011612	None	None	None	None
m54284U_191213_120042/79037518/ccs	PacBio_Hippocampus_Rep2	mm10_ERCC_SIRV	chr11	76179635	76046300	-	22	2747	33690	88613	ENSMUSG00000017288.15	ENSMUST00000056601.10	Vps53	Vps53-201	Known	Known	None	0.30000001192092896	None	None	None	None
m54284U_191212_053548/24905355/ccs	PacBio_Hippocampus_Rep1	mm10_ERCC_SIRV	chr4	40143400	40198333	+	21	3508	10545	27220	ENSMUSG00000028405.9	ENSMUST00000102973.3	Aco1	Aco1-201	Known	Known	None	0.25	None	None	None	None
m54284U_191212_053548/33227402/ccs	PacBio_Hippocampus_Rep1	mm10_ERCC_SIRV	chr15	98953545	98949843	-	4	1639	44246	114135	ENSMUSG00000072235.6	ENSMUST00000097014.6	Tuba1a	Tuba1a-201	Known	Known	None	0.20000000298023224	None	None	None	None
m54284U_191109_043049/42010531/ccs	PacBio_Cortex_Rep2	mm10_ERCC_SIRV	chr1	164457999	164437110	-	6	2223	2748	6747	ENSMUSG00000026576.12	ENSMUST00000027863.12	Atp1b1	Atp1b1-201	Known	Known	None	0.15000000596046448	None	None	None	None
m54284U_191213_120042/35456042/ccs	PacBio_Hippocampus_Rep2	mm10_ERCC_SIRV	chr2	59161624	59338822	+	13	2635	4608	412218	ENSMUSG00000026991.20	ENCODEMT000412218	Pkp4	ENCODEMT000412218	Known	NIC	None	0.4000000059604645	None	None	None	None
m54284U_191107_221739/15272254/ccs	PacBio_Cortex_Rep1	mm10_ERCC_SIRV	chr17	87446861	87433440	-	6	1103	48342	126343	ENSMUSG00000036438.13	ENSMUST00000040440.6	Calm2	Calm2-201	Known	Known	None	0.6499999761581421	None	None	None	None
m54284U_191213_120042/81788980/ccs	PacBio_Hippocampus_Rep2	mm10_ERCC_SIRV	chr11	76179614	76046300	-	22	2726	33690	88613	ENSMUSG00000017288.15	ENSMUST00000056601.10	Vps53	Vps53-201	Known	Known	None	0.30000001192092896	None	None	None	None
m54284U_191109_043049/112265543/ccs	PacBio_Cortex_Rep2	mm10_ERCC_SIRV	chr7	100656991	100643901	-	6	1822	22693	58882	ENSMUSG00000030701.17	ENSMUST00000107046.7	Plekhb1	Plekhb1-205	Known	Known	None	0.15000000596046448	None	None	None	None
m54284U_191212_053548/105056219/ccs	PacBio_Hippocampus_Rep1	mm10_ERCC_SIRV	chr14	57798267	57803457	+	4	1857	41787	107974	ENSMUSG00000021963.17	ENSMUST00000128764.8	Sap18	Sap18-204	Known	Known	None	0.75	None	None	None	None
m54284U_191212_053548/26345567/ccs	PacBio_Hippocampus_Rep1	mm10_ERCC_SIRV	chr4	40143400	40198332	+	21	3507	10545	27220	ENSMUSG00000028405.9	ENSMUST00000102973.3	Aco1	Aco1-201	Known	Known	None	0.20000000298023224	None	None	None	None
m54284U_191109_043049/150798654/ccs	PacBio_Cortex_Rep2	mm10_ERCC_SIRV	chr9	71485921	71478471	-	4	2152	28193	73901	ENSMUSG00000032199.13	ENSMUST00000034720.11	Polr2m	Polr2m-201	Known	Known	None	0.15000000596046448	None	None	None	None
m54284U_191212_053548/37225286/ccs	PacBio_Hippocampus_Rep1	mm10_ERCC_SIRV	chr4	40143400	40198331	+	21	3506	10545	27220	ENSMUSG00000028405.9	ENSMUST00000102973.3	Aco1	Aco1-201	Known	Known	None	0.25	None	None	None	None
m54284U_191107_221739/53347827/ccs	PacBio_Cortex_Rep1	mm10_ERCC_SIRV	chr6	129533193	129542302	+	4	1743	18923	49743	ENSMUSG00000030161.8	ENSMUST00000032264.8	Gabarapl1	Gabarapl1-201	Known	Known	None	0.5	None	None	None	None
m54284U_191213_120042/82706811/ccs	PacBio_Hippocampus_Rep2	mm10_ERCC_SIRV	chr11	76179635	76046300	-	22	2747	33690	88613	ENSMUSG00000017288.15	ENSMUST00000056601.10	Vps53	Vps53-201	Known	Known	None	0.30000001192092896	None	None	None	None
m54284U_191212_053548/44959723/ccs	PacBio_Hippocampus_Rep1	mm10_ERCC_SIRV	chr4	40143400	40198334	+	21	3509	10545	27220	ENSMUSG00000028405.9	ENSMUST00000102973.3	Aco1	Aco1-201	Known	Known	None	0.25	None	None	None	None
m54284U_191109_043049/113379076/ccs	PacBio_Cortex_Rep2	mm10_ERCC_SIRV	chr7	100658410	100643901	-	7	1759	22693	58886	ENSMUSG00000030701.17	ENSMUST00000107044.9	Plekhb1	Plekhb1-203	Known	Known	None	0.15000000596046448	None	None	None	None
m54284U_191212_053548/33489443/ccs	PacBio_Hippocampus_Rep1	mm10_ERCC_SIRV	chr15	98953546	98949843	-	4	1640	44246	114135	ENSMUSG00000072235.6	ENSMUST00000097014.6	Tuba1a	Tuba1a-201	Known	Known	None	0.20000000298023224	None	None	None	None
m54284U_191213_120042/87097345/ccs	PacBio_Hippocampus_Rep2	mm10_ERCC_SIRV	chr2	59161624	59355201	+	22	4702	4608	412219	ENSMUSG00000026991.20	ENCODEMT000412219	Pkp4	ENCODEMT000412219	Known	NIC	None	0.20000000298023224	None	None	None	None
m54284U_191212_053548/45549332/ccs	PacBio_Hippocampus_Rep1	mm10_ERCC_SIRV	chr4	40143400	40198331	+	21	3506	10545	27220	ENSMUSG00000028405.9	ENSMUST00000102973.3	Aco1	Aco1-201	Known	Known	None	0.25	None	None	None	None
m54284U_191109_043049/42601042/ccs	PacBio_Cortex_Rep2	mm10_ERCC_SIRV	chr1	164458000	164437110	-	6	2224	2748	6747	ENSMUSG00000026576.12	ENSMUST00000027863.12	Atp1b1	Atp1b1-201	Known	Known	None	0.15000000596046448	None	None	None	None
m54284U_191213_120042/84345397/ccs	PacBio_Hippocampus_Rep2	mm10_ERCC_SIRV	chr11	76179630	76046300	-	22	2742	33690	88613	ENSMUSG00000017288.15	ENSMUST00000056601.10	Vps53	Vps53-201	Known	Known	None	0.30000001192092896	None	None	None	None
m54284U_191107_221739/170001981/ccs	PacBio_Cortex_Rep1	mm10_ERCC_SIRV	chr5	116422460	116408502	-	3	1401	15249	39792	ENSMUSG00000041548.4	ENSMUST00000036991.4	Hspb8	Hspb8-201	Known	Known	None	0.10000000149011612	None	None	None	None
m54284U_191212_053548/110889660/ccs	PacBio_Hippocampus_Rep1	mm10_ERCC_SIRV	chr14	57798267	57803457	+	4	1857	41787	107974	ENSMUSG00000021963.17	ENSMUST00000128764.8	Sap18	Sap18-204	Known	Known	None	0.75	None	None	None	None
m54284U_191212_053548/51906598/ccs	PacBio_Hippocampus_Rep1	mm10_ERCC_SIRV	chr4	40143400	40199010	+	21	4185	10545	27220	ENSMUSG00000028405.9	ENSMUST00000102973.3	Aco1	Aco1-201	Known	Known	None	0.10000000149011612	None	None	None	None
m54284U_191109_043049/113901655/ccs	PacBio_Cortex_Rep2	mm10_ERCC_SIRV	chr7	100656866	100643901	-	6	1697	22693	58882	ENSMUSG00000030701.17	ENSMUST00000107046.7	Plekhb1	Plekhb1-205	Known	Known	None	0.15000000596046448	None	None	None	None
m54284U_191213_120042/90376748/ccs	PacBio_Hippocampus_Rep2	mm10_ERCC_SIRV	chr2	59161981	59355204	+	23	4788	4608	412203	ENSMUSG00000026991.20	ENCODEMT000412203	Pkp4	ENCODEMT000412203	Known	NIC	None	0.20000000298023224	None	None	None	None
m54284U_191107_221739/15861064/ccs	PacBio_Cortex_Rep1	mm10_ERCC_SIRV	chr17	87446861	87433440	-	6	1103	48342	126343	ENSMUSG00000036438.13	ENSMUST00000040440.6	Calm2	Calm2-201	Known	Known	None	0.6499999761581421	None	None	None	None
m54284U_191213_120042/85330072/ccs	PacBio_Hippocampus_Rep2	mm10_ERCC_SIRV	chr11	76163803	76046298	-	19	2344	33690	411772	ENSMUSG00000017288.15	ENCODEMT000411772	Vps53	ENCODEMT000411772	Known	ISM	Suffix	0.30000001192092896	None	None	None	None
m54284U_191212_053548/52037820/ccs	PacBio_Hippocampus_Rep1	mm10_ERCC_SIRV	chr4	40143400	40198332	+	21	3507	10545	27220	ENSMUSG00000028405.9	ENSMUST00000102973.3	Aco1	Aco1-201	Known	Known	None	0.20000000298023224	None	None	None	None
m54284U_191109_043049/150930186/ccs	PacBio_Cortex_Rep2	mm10_ERCC_SIRV	chr9	71485934	71478471	-	4	2165	28193	73901	ENSMUSG00000032199.13	ENSMUST00000034720.11	Polr2m	Polr2m-201	Known	Known	None	0.15000000596046448	None	None	None	None
m54284U_191213_120042/95160098/ccs	PacBio_Hippocampus_Rep2	mm10_ERCC_SIRV	chr2	59161624	59355204	+	20	4557	4608	412220	ENSMUSG00000026991.20	ENCODEMT000412220	Pkp4	ENCODEMT000412220	Known	NIC	None	0.20000000298023224	None	None	None	None
m54284U_191212_053548/33818230/ccs	PacBio_Hippocampus_Rep1	mm10_ERCC_SIRV	chr15	98953547	98949843	-	4	1641	44246	114135	ENSMUSG00000072235.6	ENSMUST00000097014.6	Tuba1a	Tuba1a-201	Known	Known	None	0.20000000298023224	None	None	None	None
m54284U_191212_053548/61278825/ccs	PacBio_Hippocampus_Rep1	mm10_ERCC_SIRV	chr4	40143400	40198334	+	21	3509	10545	27220	ENSMUSG00000028405.9	ENSMUST00000102973.3	Aco1	Aco1-201	Known	Known	None	0.25	None	None	None	None
m54284U_191109_043049/116262223/ccs	PacBio_Cortex_Rep2	mm10_ERCC_SIRV	chr7	100656926	100643901	-	6	1757	22693	58882	ENSMUSG00000030701.17	ENSMUST00000107046.7	Plekhb1	Plekhb1-205	Known	Known	None	0.15000000596046448	None	None	None	None
m54284U_191109_043049/42730193/ccs	PacBio_Cortex_Rep2	mm10_ERCC_SIRV	chr1	164458000	164437110	-	6	2224	2748	6747	ENSMUSG00000026576.12	ENSMUST00000027863.12	Atp1b1	Atp1b1-201	Known	Known	None	0.15000000596046448	None	None	None	None
m54284U_191212_053548/62063428/ccs	PacBio_Hippocampus_Rep1	mm10_ERCC_SIRV	chr4	40143400	40198333	+	21	3508	10545	27220	ENSMUSG00000028405.9	ENSMUST00000102973.3	Aco1	Aco1-201	Known	Known	None	0.25	None	None	None	None
m54284U_191213_120042/86704643/ccs	PacBio_Hippocampus_Rep2	mm10_ERCC_SIRV	chr11	76179621	76046300	-	22	2733	33690	88613	ENSMUSG00000017288.15	ENSMUST00000056601.10	Vps53	Vps53-201	Known	Known	None	0.30000001192092896	None	None	None	None
m54284U_191212_053548/63898645/ccs	PacBio_Hippocampus_Rep1	mm10_ERCC_SIRV	chr4	40143102	40198335	+	19	3210	10545	412179	ENSMUSG00000028405.9	ENCODEMT000412179	Aco1	ENCODEMT000412179	Known	NIC	None	0.25	None	None	None	None
m54284U_191212_053548/114428049/ccs	PacBio_Hippocampus_Rep1	mm10_ERCC_SIRV	chr14	57798267	57804969	+	4	3369	41787	107974	ENSMUSG00000021963.17	ENSMUST00000128764.8	Sap18	Sap18-204	Known	Known	None	0.30000001192092896	None	None	None	None
m54284U_191213_120042/117901710/ccs	PacBio_Hippocampus_Rep2	mm10_ERCC_SIRV	chr2	59161624	59338825	+	13	2557	4608	412221	ENSMUSG00000026991.20	ENCODEMT000412221	Pkp4	ENCODEMT000412221	Known	NIC	None	0.44999998807907104	None	None	None	None
m54284U_191107_221739/53412100/ccs	PacBio_Cortex_Rep1	mm10_ERCC_SIRV	chr6	129533193	129542329	+	4	1777	18923	49743	ENSMUSG00000030161.8	ENSMUST00000032264.8	Gabarapl1	Gabarapl1-201	Known	Known	None	0.25	None	None	None	None
m54284U_191213_120042/88211629/ccs	PacBio_Hippocampus_Rep2	mm10_ERCC_SIRV	chr11	76179569	76046299	-	22	2645	33690	411768	ENSMUSG00000017288.15	ENCODEMT000411768	Vps53	ENCODEMT000411768	Known	NIC	None	0.30000001192092896	None	None	None	None
m54284U_191109_043049/117835982/ccs	PacBio_Cortex_Rep2	mm10_ERCC_SIRV	chr7	100658448	100643901	-	7	1797	22693	58886	ENSMUSG00000030701.17	ENSMUST00000107044.9	Plekhb1	Plekhb1-203	Known	Known	None	0.15000000596046448	None	None	None	None
m54284U_191212_053548/33819253/ccs	PacBio_Hippocampus_Rep1	mm10_ERCC_SIRV	chr15	98953547	98949843	-	4	1641	44246	114135	ENSMUSG00000072235.6	ENSMUST00000097014.6	Tuba1a	Tuba1a-201	Known	Known	None	0.20000000298023224	None	None	None	None
m54284U_191212_053548/68814935/ccs	PacBio_Hippocampus_Rep1	mm10_ERCC_SIRV	chr4	40143400	40198332	+	21	3507	10545	27220	ENSMUSG00000028405.9	ENSMUST00000102973.3	Aco1	Aco1-201	Known	Known	None	0.20000000298023224	None	None	None	None
m54284U_191109_043049/150930839/ccs	PacBio_Cortex_Rep2	mm10_ERCC_SIRV	chr9	71485940	71478471	-	4	2171	28193	73901	ENSMUSG00000032199.13	ENSMUST00000034720.11	Polr2m	Polr2m-201	Known	Known	None	0.15000000596046448	None	None	None	None
m54284U_191212_053548/71501149/ccs	PacBio_Hippocampus_Rep1	mm10_ERCC_SIRV	chr4	40143400	40198332	+	21	3507	10545	27220	ENSMUSG00000028405.9	ENSMUST00000102973.3	Aco1	Aco1-201	Known	Known	None	0.20000000298023224	None	None	None	None
m54284U_191107_221739/18547166/ccs	PacBio_Cortex_Rep1	mm10_ERCC_SIRV	chr17	87446855	87433446	-	6	1100	48342	400702	ENSMUSG00000036438.13	ENCODEMT000400702	Calm2	ENCODEMT000400702	Known	NNC	None	0.6499999761581421	None	None	None	None
m54284U_191213_120042/88211792/ccs	PacBio_Hippocampus_Rep2	mm10_ERCC_SIRV	chr11	76179619	76046300	-	22	2731	33690	88613	ENSMUSG00000017288.15	ENSMUST00000056601.10	Vps53	Vps53-201	Known	Known	None	0.30000001192092896	None	None	None	None
m54284U_191109_043049/42863177/ccs	PacBio_Cortex_Rep2	mm10_ERCC_SIRV	chr1	164458000	164437110	-	6	2224	2748	6747	ENSMUSG00000026576.12	ENSMUST00000027863.12	Atp1b1	Atp1b1-201	Known	Known	None	0.15000000596046448	None	None	None	None
m54284U_191213_120042/157812699/ccs	PacBio_Hippocampus_Rep2	mm10_ERCC_SIRV	chr2	59161624	59355204	+	21	4512	4608	412222	ENSMUSG00000026991.20	ENCODEMT000412222	Pkp4	ENCODEMT000412222	Known	NIC	None	0.20000000298023224	None	None	None	None
m54284U_191212_053548/74909975/ccs	PacBio_Hippocampus_Rep1	mm10_ERCC_SIRV	chr4	40143400	40198331	+	21	3506	10545	27220	ENSMUSG00000028405.9	ENSMUST00000102973.3	Aco1	Aco1-201	Known	Known	None	0.25	None	None	None	None
m54284U_191109_043049/117900236/ccs	PacBio_Cortex_Rep2	mm10_ERCC_SIRV	chr7	100658429	100643901	-	7	1801	22693	58886	ENSMUSG00000030701.17	ENSMUST00000107044.9	Plekhb1	Plekhb1-203	Known	Known	None	0.15000000596046448	None	None	None	None
m54284U_191107_221739/48693370/ccs	PacBio_Cortex_Rep1	mm10_ERCC_SIRV	chr5	116422799	116408503	-	3	1739	15249	39792	ENSMUSG00000041548.4	ENSMUST00000036991.4	Hspb8	Hspb8-201	Known	Known	None	0.15000000596046448	None	None	None	None
m54284U_191212_053548/115934767/ccs	PacBio_Hippocampus_Rep1	mm10_ERCC_SIRV	chr14	57798267	57803457	+	4	1857	41787	107974	ENSMUSG00000021963.17	ENSMUST00000128764.8	Sap18	Sap18-204	Known	Known	None	0.75	None	None	None	None
m54284U_191213_120042/91032303/ccs	PacBio_Hippocampus_Rep2	mm10_ERCC_SIRV	chr11	76179629	76046300	-	22	2741	33690	88613	ENSMUSG00000017288.15	ENSMUST00000056601.10	Vps53	Vps53-201	Known	Known	None	0.30000001192092896	None	None	None	None
m54284U_191212_053548/75433434/ccs	PacBio_Hippocampus_Rep1	mm10_ERCC_SIRV	chr4	40143400	40198334	+	21	3509	10545	27220	ENSMUSG00000028405.9	ENSMUST00000102973.3	Aco1	Aco1-201	Known	Known	None	0.25	None	None	None	None
m54284U_191212_053548/34538841/ccs	PacBio_Hippocampus_Rep1	mm10_ERCC_SIRV	chr15	98953551	98949843	-	4	1645	44246	114135	ENSMUSG00000072235.6	ENSMUST00000097014.6	Tuba1a	Tuba1a-201	Known	Known	None	0.20000000298023224	None	None	None	None
m54284U_191107_221739/106104575/ccs	PacBio_Cortex_Rep1	mm10_ERCC_SIRV	chr2	59161974	59338828	+	15	2776	4608	412204	ENSMUSG00000026991.20	ENCODEMT000412204	Pkp4	ENCODEMT000412204	Known	ISM	Prefix	0.4000000059604645	None	None	None	None
m54284U_191212_053548/76810241/ccs	PacBio_Hippocampus_Rep1	mm10_ERCC_SIRV	chr4	40143400	40198334	+	21	3509	10545	27220	ENSMUSG00000028405.9	ENSMUST00000102973.3	Aco1	Aco1-201	Known	Known	None	0.25	None	None	None	None
m54284U_191109_043049/118033065/ccs	PacBio_Cortex_Rep2	mm10_ERCC_SIRV	chr7	100656933	100643901	-	6	1764	22693	58882	ENSMUSG00000030701.17	ENSMUST00000107046.7	Plekhb1	Plekhb1-205	Known	Known	None	0.15000000596046448	None	None	None	None
m54284U_191213_120042/93849123/ccs	PacBio_Hippocampus_Rep2	mm10_ERCC_SIRV	chr11	76179630	76046300	-	22	2742	33690	88613	ENSMUSG00000017288.15	ENSMUST00000056601.10	Vps53	Vps53-201	Known	Known	None	0.30000001192092896	None	None	None	None
m54284U_191109_043049/151128171/ccs	PacBio_Cortex_Rep2	mm10_ERCC_SIRV	chr9	71485908	71478471	-	4	2139	28193	73901	ENSMUSG00000032199.13	ENSMUST00000034720.11	Polr2m	Polr2m-201	Known	Known	None	0.15000000596046448	None	None	None	None
m54284U_191212_053548/78120667/ccs	PacBio_Hippocampus_Rep1	mm10_ERCC_SIRV	chr4	40143400	40198332	+	21	3507	10545	27220	ENSMUSG00000028405.9	ENSMUST00000102973.3	Aco1	Aco1-201	Known	Known	None	0.20000000298023224	None	None	None	None
m54284U_191109_043049/43123634/ccs	PacBio_Cortex_Rep2	mm10_ERCC_SIRV	chr1	164458005	164437110	-	6	2229	2748	6747	ENSMUSG00000026576.12	ENSMUST00000027863.12	Atp1b1	Atp1b1-201	Known	Known	None	0.15000000596046448	None	None	None	None
m54284U_191212_053548/85525515/ccs	PacBio_Hippocampus_Rep1	mm10_ERCC_SIRV	chr4	40143400	40198332	+	21	3507	10545	27220	ENSMUSG00000028405.9	ENSMUST00000102973.3	Aco1	Aco1-201	Known	Known	None	0.20000000298023224	None	None	None	None
m54284U_191107_221739/20578558/ccs	PacBio_Cortex_Rep1	mm10_ERCC_SIRV	chr17	87446863	87433440	-	6	1105	48342	126343	ENSMUSG00000036438.13	ENSMUST00000040440.6	Calm2	Calm2-201	Known	Known	None	0.6499999761581421	None	None	None	None
m54284U_191107_221739/119867968/ccs	PacBio_Cortex_Rep1	mm10_ERCC_SIRV	chr2	59161630	59338867	+	15	2827	4608	412223	ENSMUSG00000026991.20	ENCODEMT000412223	Pkp4	ENCODEMT000412223	Known	ISM	Prefix	0.800000011920929	None	None	None	None
m54284U_191107_221739/53413324/ccs	PacBio_Cortex_Rep1	mm10_ERCC_SIRV	chr6	129533193	129542324	+	4	1765	18923	49743	ENSMUSG00000030161.8	ENSMUST00000032264.8	Gabarapl1	Gabarapl1-201	Known	Known	None	0.3499999940395355	None	None	None	None
m54284U_191213_120042/97453525/ccs	PacBio_Hippocampus_Rep2	mm10_ERCC_SIRV	chr11	76179635	76046300	-	22	2747	33690	88613	ENSMUSG00000017288.15	ENSMUST00000056601.10	Vps53	Vps53-201	Known	Known	None	0.30000001192092896	None	None	None	None
m54284U_191109_043049/118423906/ccs	PacBio_Cortex_Rep2	mm10_ERCC_SIRV	chr7	100658468	100643901	-	7	1817	22693	58886	ENSMUSG00000030701.17	ENSMUST00000107044.9	Plekhb1	Plekhb1-203	Known	Known	None	0.15000000596046448	None	None	None	None
m54284U_191212_053548/35193554/ccs	PacBio_Hippocampus_Rep1	mm10_ERCC_SIRV	chr15	98953547	98949843	-	4	1641	44246	114135	ENSMUSG00000072235.6	ENSMUST00000097014.6	Tuba1a	Tuba1a-201	Known	Known	None	0.20000000298023224	None	None	None	None
m54284U_191212_053548/120193625/ccs	PacBio_Hippocampus_Rep1	mm10_ERCC_SIRV	chr14	57798267	57804978	+	4	3378	41787	107974	ENSMUSG00000021963.17	ENSMUST00000128764.8	Sap18	Sap18-204	Known	Known	None	0.30000001192092896	None	None	None	None
m54284U_191212_053548/87360876/ccs	PacBio_Hippocampus_Rep1	mm10_ERCC_SIRV	chr4	40143400	40198332	+	21	3507	10545	27220	ENSMUSG00000028405.9	ENSMUST00000102973.3	Aco1	Aco1-201	Known	Known	None	0.20000000298023224	None	None	None	None
m54284U_191212_053548/88606946/ccs	PacBio_Hippocampus_Rep1	mm10_ERCC_SIRV	chr4	40143400	40198332	+	21	3507	10545	27220	ENSMUSG00000028405.9	ENSMUST00000102973.3	Aco1	Aco1-201	Known	Known	None	0.20000000298023224	None	None	None	None
m54284U_191213_120042/99092916/ccs	PacBio_Hippocampus_Rep2	mm10_ERCC_SIRV	chr11	76179611	76046300	-	22	2723	33690	88613	ENSMUSG00000017288.15	ENSMUST00000056601.10	Vps53	Vps53-201	Known	Known	None	0.30000001192092896	None	None	None	None
m54284U_191109_043049/45025282/ccs	PacBio_Cortex_Rep2	mm10_ERCC_SIRV	chr1	164458043	164437110	-	6	2267	2748	6747	ENSMUSG00000026576.12	ENSMUST00000027863.12	Atp1b1	Atp1b1-201	Known	Known	None	0.15000000596046448	None	None	None	None
m54284U_191212_053548/88932863/ccs	PacBio_Hippocampus_Rep1	mm10_ERCC_SIRV	chr4	40143400	40198335	+	21	3510	10545	27220	ENSMUSG00000028405.9	ENSMUST00000102973.3	Aco1	Aco1-201	Known	Known	None	0.20000000298023224	None	None	None	None
m54284U_191109_043049/151259550/ccs	PacBio_Cortex_Rep2	mm10_ERCC_SIRV	chr9	71485940	71478471	-	4	2171	28193	73901	ENSMUSG00000032199.13	ENSMUST00000034720.11	Polr2m	Polr2m-201	Known	Known	None	0.15000000596046448	None	None	None	None
m54284U_191109_043049/121700909/ccs	PacBio_Cortex_Rep2	mm10_ERCC_SIRV	chr7	100656926	100643901	-	6	1757	22693	58882	ENSMUSG00000030701.17	ENSMUST00000107046.7	Plekhb1	Plekhb1-205	Known	Known	None	0.15000000596046448	None	None	None	None
m54284U_191107_221739/179964278/ccs	PacBio_Cortex_Rep1	mm10_ERCC_SIRV	chr2	59161933	59311696	+	10	1856	4608	412212	ENSMUSG00000026991.20	ENCODEMT000412212	Pkp4	ENCODEMT000412212	Known	ISM	Prefix	0.44999998807907104	None	None	None	None
m54284U_191212_053548/97387838/ccs	PacBio_Hippocampus_Rep1	mm10_ERCC_SIRV	chr4	40143400	40198334	+	21	3509	10545	27220	ENSMUSG00000028405.9	ENSMUST00000102973.3	Aco1	Aco1-201	Known	Known	None	0.25	None	None	None	None
m54284U_191213_120042/99289770/ccs	PacBio_Hippocampus_Rep2	mm10_ERCC_SIRV	chr11	76179601	76046300	-	23	2903	33690	411811	ENSMUSG00000017288.15	ENCODEMT000411811	Vps53	ENCODEMT000411811	Known	NNC	None	0.30000001192092896	None	None	None	None
m54284U_191212_053548/35195095/ccs	PacBio_Hippocampus_Rep1	mm10_ERCC_SIRV	chr15	98953549	98949843	-	4	1643	44246	114135	ENSMUSG00000072235.6	ENSMUST00000097014.6	Tuba1a	Tuba1a-201	Known	Known	None	0.20000000298023224	None	None	None	None
m54284U_191107_221739/152701316/ccs	PacBio_Cortex_Rep1	mm10_ERCC_SIRV	chr5	116422647	116408505	-	3	1585	15249	39792	ENSMUSG00000041548.4	ENSMUST00000036991.4	Hspb8	Hspb8-201	Known	Known	None	0.15000000596046448	None	None	None	None
m54284U_191212_053548/120390590/ccs	PacBio_Hippocampus_Rep1	mm10_ERCC_SIRV	chr14	57798267	57803459	+	4	1859	41787	107974	ENSMUSG00000021963.17	ENSMUST00000128764.8	Sap18	Sap18-204	Known	Known	None	0.800000011920929	None	None	None	None
m54284U_191107_221739/22480307/ccs	PacBio_Cortex_Rep1	mm10_ERCC_SIRV	chr17	87446860	87433440	-	6	1102	48342	126343	ENSMUSG00000036438.13	ENSMUST00000040440.6	Calm2	Calm2-201	Known	Known	None	0.6499999761581421	None	None	None	None
m54284U_191212_053548/124585140/ccs	PacBio_Hippocampus_Rep1	mm10_ERCC_SIRV	chr14	57798267	57803458	+	4	1856	41787	412224	ENSMUSG00000021963.17	ENCODEMT000412224	Sap18	ENCODEMT000412224	Known	NNC	None	0.75	None	None	None	None
m54284U_191212_053548/98107841/ccs	PacBio_Hippocampus_Rep1	mm10_ERCC_SIRV	chr4	40143400	40198334	+	21	3509	10545	27220	ENSMUSG00000028405.9	ENSMUST00000102973.3	Aco1	Aco1-201	Known	Known	None	0.25	None	None	None	None
m54284U_191109_043049/122751402/ccs	PacBio_Cortex_Rep2	mm10_ERCC_SIRV	chr7	100656971	100643901	-	6	1802	22693	58882	ENSMUSG00000030701.17	ENSMUST00000107046.7	Plekhb1	Plekhb1-205	Known	Known	None	0.15000000596046448	None	None	None	None
m54284U_191213_120042/102500174/ccs	PacBio_Hippocampus_Rep2	mm10_ERCC_SIRV	chr11	76179611	76046300	-	22	2723	33690	88613	ENSMUSG00000017288.15	ENSMUST00000056601.10	Vps53	Vps53-201	Known	Known	None	0.30000001192092896	None	None	None	None
m54284U_191109_043049/50201022/ccs	PacBio_Cortex_Rep2	mm10_ERCC_SIRV	chr2	59161927	59338872	+	15	2826	4608	412223	ENSMUSG00000026991.20	ENCODEMT000412223	Pkp4	ENCODEMT000412223	Known	ISM	Prefix	0.75	None	None	None	None
m54284U_191109_043049/45025659/ccs	PacBio_Cortex_Rep2	mm10_ERCC_SIRV	chr1	164458006	164437110	-	6	2230	2748	6747	ENSMUSG00000026576.12	ENSMUST00000027863.12	Atp1b1	Atp1b1-201	Known	Known	None	0.15000000596046448	None	None	None	None
m54284U_191212_053548/98895094/ccs	PacBio_Hippocampus_Rep1	mm10_ERCC_SIRV	chr4	40143400	40199006	+	21	4181	10545	27220	ENSMUSG00000028405.9	ENSMUST00000102973.3	Aco1	Aco1-201	Known	Known	None	0.10000000149011612	None	None	None	None
m54284U_191107_221739/53740648/ccs	PacBio_Cortex_Rep1	mm10_ERCC_SIRV	chr6	129533193	129542331	+	4	1772	18923	49743	ENSMUSG00000030161.8	ENSMUST00000032264.8	Gabarapl1	Gabarapl1-201	Known	Known	None	0.25	None	None	None	None
m54284U_191109_043049/152046168/ccs	PacBio_Cortex_Rep2	mm10_ERCC_SIRV	chr9	71485933	71478471	-	4	2164	28193	73901	ENSMUSG00000032199.13	ENSMUST00000034720.11	Polr2m	Polr2m-201	Known	Known	None	0.15000000596046448	None	None	None	None
m54284U_191213_120042/102959518/ccs	PacBio_Hippocampus_Rep2	mm10_ERCC_SIRV	chr11	76179611	76046300	-	22	2723	33690	88613	ENSMUSG00000017288.15	ENSMUST00000056601.10	Vps53	Vps53-201	Known	Known	None	0.30000001192092896	None	None	None	None
m54284U_191212_053548/100139460/ccs	PacBio_Hippocampus_Rep1	mm10_ERCC_SIRV	chr4	40143400	40198334	+	21	3509	10545	27220	ENSMUSG00000028405.9	ENSMUST00000102973.3	Aco1	Aco1-201	Known	Known	None	0.25	None	None	None	None
m54284U_191212_053548/35260936/ccs	PacBio_Hippocampus_Rep1	mm10_ERCC_SIRV	chr15	98953547	98949843	-	4	1641	44246	114135	ENSMUSG00000072235.6	ENSMUST00000097014.6	Tuba1a	Tuba1a-201	Known	Known	None	0.20000000298023224	None	None	None	None
m54284U_191213_120042/47777301/ccs	PacBio_Hippocampus_Rep2	mm10_ERCC_SIRV	chr2	59161988	59355197	+	23	4792	4608	412201	ENSMUSG00000026991.20	ENCODEMT000412201	Pkp4	ENCODEMT000412201	Known	NIC	None	0.20000000298023224	None	None	None	None
m54284U_191109_043049/123144272/ccs	PacBio_Cortex_Rep2	mm10_ERCC_SIRV	chr7	100656931	100643901	-	6	1762	22693	58882	ENSMUSG00000030701.17	ENSMUST00000107046.7	Plekhb1	Plekhb1-205	Known	Known	None	0.15000000596046448	None	None	None	None
m54284U_191212_053548/100272206/ccs	PacBio_Hippocampus_Rep1	mm10_ERCC_SIRV	chr4	40143400	40198331	+	21	3506	10545	27220	ENSMUSG00000028405.9	ENSMUST00000102973.3	Aco1	Aco1-201	Known	Known	None	0.25	None	None	None	None
m54284U_191213_120042/103219878/ccs	PacBio_Hippocampus_Rep2	mm10_ERCC_SIRV	chr11	76179633	76046300	-	23	2935	33690	411811	ENSMUSG00000017288.15	ENCODEMT000411811	Vps53	ENCODEMT000411811	Known	NNC	None	0.30000001192092896	None	None	None	None
m54284U_191212_053548/124783317/ccs	PacBio_Hippocampus_Rep1	mm10_ERCC_SIRV	chr14	57798267	57803457	+	4	1857	41787	107974	ENSMUSG00000021963.17	ENSMUST00000128764.8	Sap18	Sap18-204	Known	Known	None	0.75	None	None	None	None
m54284U_191213_120042/67764483/ccs	PacBio_Hippocampus_Rep2	mm10_ERCC_SIRV	chr2	59162057	59355202	+	22	4693	4608	412198	ENSMUSG00000026991.20	ENCODEMT000412198	Pkp4	ENCODEMT000412198	Known	NIC	None	0.20000000298023224	None	None	None	None
m54284U_191212_053548/104530273/ccs	PacBio_Hippocampus_Rep1	mm10_ERCC_SIRV	chr4	40143400	40198336	+	21	3511	10545	27220	ENSMUSG00000028405.9	ENSMUST00000102973.3	Aco1	Aco1-201	Known	Known	None	0.15000000596046448	None	None	None	None
m54284U_191109_043049/45351798/ccs	PacBio_Cortex_Rep2	mm10_ERCC_SIRV	chr1	164458000	164437110	-	6	2224	2748	6747	ENSMUSG00000026576.12	ENSMUST00000027863.12	Atp1b1	Atp1b1-201	Known	Known	None	0.15000000596046448	None	None	None	None
m54284U_191109_043049/123669064/ccs	PacBio_Cortex_Rep2	mm10_ERCC_SIRV	chr7	100658436	100643901	-	7	1785	22693	58886	ENSMUSG00000030701.17	ENSMUST00000107044.9	Plekhb1	Plekhb1-203	Known	Known	None	0.15000000596046448	None	None	None	None
m54284U_191107_221739/23200324/ccs	PacBio_Cortex_Rep1	mm10_ERCC_SIRV	chr17	87446861	87433440	-	6	1103	48342	126343	ENSMUSG00000036438.13	ENSMUST00000040440.6	Calm2	Calm2-201	Known	Known	None	0.6499999761581421	None	None	None	None
m54284U_191213_120042/83624174/ccs	PacBio_Hippocampus_Rep2	mm10_ERCC_SIRV	chr2	59161630	59355204	+	23	4796	4608	412225	ENSMUSG00000026991.20	ENCODEMT000412225	Pkp4	ENCODEMT000412225	Known	NNC	None	0.20000000298023224	None	None	None	None
m54284U_191213_120042/104794805/ccs	PacBio_Hippocampus_Rep2	mm10_ERCC_SIRV	chr11	76179635	76046300	-	22	2747	33690	88613	ENSMUSG00000017288.15	ENSMUST00000056601.10	Vps53	Vps53-201	Known	Known	None	0.30000001192092896	None	None	None	None
m54284U_191212_053548/35324397/ccs	PacBio_Hippocampus_Rep1	mm10_ERCC_SIRV	chr15	98953550	98949843	-	4	1644	44246	114135	ENSMUSG00000072235.6	ENSMUST00000097014.6	Tuba1a	Tuba1a-201	Known	Known	None	0.20000000298023224	None	None	None	None
m54284U_191109_043049/152437860/ccs	PacBio_Cortex_Rep2	mm10_ERCC_SIRV	chr9	71485911	71478471	-	4	2142	28193	73901	ENSMUSG00000032199.13	ENSMUST00000034720.11	Polr2m	Polr2m-201	Known	Known	None	0.15000000596046448	None	None	None	None
m54284U_191212_053548/105318200/ccs	PacBio_Hippocampus_Rep1	mm10_ERCC_SIRV	chr4	40143400	40198334	+	21	3509	10545	27220	ENSMUSG00000028405.9	ENSMUST00000102973.3	Aco1	Aco1-201	Known	Known	None	0.25	None	None	None	None
m54284U_191107_221739/14485563/ccs	PacBio_Cortex_Rep1	mm10_ERCC_SIRV	chr5	116422864	116408506	-	3	1801	15249	39792	ENSMUSG00000041548.4	ENSMUST00000036991.4	Hspb8	Hspb8-201	Known	Known	None	0.15000000596046448	None	None	None	None
m54284U_191213_120042/106433095/ccs	PacBio_Hippocampus_Rep2	mm10_ERCC_SIRV	chr11	76179630	76046300	-	22	2742	33690	88613	ENSMUSG00000017288.15	ENSMUST00000056601.10	Vps53	Vps53-201	Known	Known	None	0.30000001192092896	None	None	None	None
m54284U_191109_043049/125438731/ccs	PacBio_Cortex_Rep2	mm10_ERCC_SIRV	chr7	100658468	100643901	-	7	1817	22693	58886	ENSMUSG00000030701.17	ENSMUST00000107044.9	Plekhb1	Plekhb1-203	Known	Known	None	0.15000000596046448	None	None	None	None
m54284U_191212_053548/112920223/ccs	PacBio_Hippocampus_Rep1	mm10_ERCC_SIRV	chr4	40143400	40198331	+	21	3506	10545	27220	ENSMUSG00000028405.9	ENSMUST00000102973.3	Aco1	Aco1-201	Known	Known	None	0.25	None	None	None	None
m54284U_191213_120042/89393836/ccs	PacBio_Hippocampus_Rep2	mm10_ERCC_SIRV	chr2	59161630	59355204	+	21	4584	4608	412226	ENSMUSG00000026991.20	ENCODEMT000412226	Pkp4	ENCODEMT000412226	Known	NIC	None	0.20000000298023224	None	None	None	None
m54284U_191212_053548/125700420/ccs	PacBio_Hippocampus_Rep1	mm10_ERCC_SIRV	chr14	57798267	57803444	+	4	1844	41787	107974	ENSMUSG00000021963.17	ENSMUST00000128764.8	Sap18	Sap18-204	Known	Known	None	0.699999988079071	None	None	None	None
m54284U_191109_043049/45876385/ccs	PacBio_Cortex_Rep2	mm10_ERCC_SIRV	chr1	164458000	164437110	-	6	2224	2748	6747	ENSMUSG00000026576.12	ENSMUST00000027863.12	Atp1b1	Atp1b1-201	Known	Known	None	0.15000000596046448	None	None	None	None
m54284U_191212_053548/120717455/ccs	PacBio_Hippocampus_Rep1	mm10_ERCC_SIRV	chr4	40143400	40198332	+	21	3507	10545	27220	ENSMUSG00000028405.9	ENSMUST00000102973.3	Aco1	Aco1-201	Known	Known	None	0.20000000298023224	None	None	None	None
m54284U_191213_120042/108070117/ccs	PacBio_Hippocampus_Rep2	mm10_ERCC_SIRV	chr11	76179630	76046300	-	22	2742	33690	88613	ENSMUSG00000017288.15	ENSMUST00000056601.10	Vps53	Vps53-201	Known	Known	None	0.30000001192092896	None	None	None	None
m54284U_191107_221739/53937982/ccs	PacBio_Cortex_Rep1	mm10_ERCC_SIRV	chr6	129533193	129542322	+	4	1763	18923	49743	ENSMUSG00000030161.8	ENSMUST00000032264.8	Gabarapl1	Gabarapl1-201	Known	Known	None	0.30000001192092896	None	None	None	None
m54284U_191212_053548/35979885/ccs	PacBio_Hippocampus_Rep1	mm10_ERCC_SIRV	chr15	98953549	98949843	-	4	1643	44246	114135	ENSMUSG00000072235.6	ENSMUST00000097014.6	Tuba1a	Tuba1a-201	Known	Known	None	0.20000000298023224	None	None	None	None
m54284U_191109_043049/126421593/ccs	PacBio_Cortex_Rep2	mm10_ERCC_SIRV	chr7	100656982	100643901	-	6	1782	22693	410213	ENSMUSG00000030701.17	ENCODEMT000410213	Plekhb1	ENCODEMT000410213	Known	NNC	None	0.15000000596046448	None	None	None	None
m54284U_191212_053548/120849681/ccs	PacBio_Hippocampus_Rep1	mm10_ERCC_SIRV	chr4	40143100	40198336	+	22	3683	10545	412183	ENSMUSG00000028405.9	ENCODEMT000412183	Aco1	ENCODEMT000412183	Known	NNC	None	0.25	None	None	None	None
m54284U_191213_120042/172820317/ccs	PacBio_Hippocampus_Rep2	mm10_ERCC_SIRV	chr2	59162057	59355199	+	22	4690	4608	412198	ENSMUSG00000026991.20	ENCODEMT000412198	Pkp4	ENCODEMT000412198	Known	NIC	None	0.15000000596046448	None	None	None	None
m54284U_191107_221739/23660960/ccs	PacBio_Cortex_Rep1	mm10_ERCC_SIRV	chr17	87446861	87433440	-	6	1103	48342	126343	ENSMUSG00000036438.13	ENSMUST00000040440.6	Calm2	Calm2-201	Known	Known	None	0.6499999761581421	None	None	None	None
m54284U_191109_043049/152699099/ccs	PacBio_Cortex_Rep2	mm10_ERCC_SIRV	chr9	71485940	71478471	-	4	2171	28193	73901	ENSMUSG00000032199.13	ENSMUST00000034720.11	Polr2m	Polr2m-201	Known	Known	None	0.15000000596046448	None	None	None	None
m54284U_191213_120042/108858044/ccs	PacBio_Hippocampus_Rep2	mm10_ERCC_SIRV	chr11	76179630	76046300	-	22	2742	33690	88613	ENSMUSG00000017288.15	ENSMUST00000056601.10	Vps53	Vps53-201	Known	Known	None	0.30000001192092896	None	None	None	None
m54284U_191212_053548/122159701/ccs	PacBio_Hippocampus_Rep1	mm10_ERCC_SIRV	chr4	40143400	40198332	+	21	3507	10545	27220	ENSMUSG00000028405.9	ENSMUST00000102973.3	Aco1	Aco1-201	Known	Known	None	0.20000000298023224	None	None	None	None
m54284U_191109_043049/132972675/ccs	PacBio_Cortex_Rep2	mm10_ERCC_SIRV	chr2	59161631	59355202	+	21	4556	4608	412227	ENSMUSG00000026991.20	ENCODEMT000412227	Pkp4	ENCODEMT000412227	Known	NIC	None	0.20000000298023224	None	None	None	None
m54284U_191212_053548/126550220/ccs	PacBio_Hippocampus_Rep1	mm10_ERCC_SIRV	chr4	40143400	40198332	+	21	3507	10545	27220	ENSMUSG00000028405.9	ENSMUST00000102973.3	Aco1	Aco1-201	Known	Known	None	0.20000000298023224	None	None	None	None
m54284U_191212_053548/128320982/ccs	PacBio_Hippocampus_Rep1	mm10_ERCC_SIRV	chr14	57798267	57803457	+	4	1857	41787	107974	ENSMUSG00000021963.17	ENSMUST00000128764.8	Sap18	Sap18-204	Known	Known	None	0.75	None	None	None	None
m54284U_191109_043049/127207997/ccs	PacBio_Cortex_Rep2	mm10_ERCC_SIRV	chr7	100656901	100643901	-	6	1732	22693	58882	ENSMUSG00000030701.17	ENSMUST00000107046.7	Plekhb1	Plekhb1-205	Known	Known	None	0.15000000596046448	None	None	None	None
m54284U_191109_043049/46138644/ccs	PacBio_Cortex_Rep2	mm10_ERCC_SIRV	chr1	164457998	164437110	-	6	2222	2748	6747	ENSMUSG00000026576.12	ENSMUST00000027863.12	Atp1b1	Atp1b1-201	Known	Known	None	0.15000000596046448	None	None	None	None
m54284U_191213_120042/109316463/ccs	PacBio_Hippocampus_Rep2	mm10_ERCC_SIRV	chr11	76179463	76046299	-	22	2569	33690	411855	ENSMUSG00000017288.15	ENCODEMT000411855	Vps53	ENCODEMT000411855	Known	NNC	None	0.30000001192092896	None	None	None	None
m54284U_191212_053548/137756955/ccs	PacBio_Hippocampus_Rep1	mm10_ERCC_SIRV	chr4	40143400	40198334	+	21	3509	10545	27220	ENSMUSG00000028405.9	ENSMUST00000102973.3	Aco1	Aco1-201	Known	Known	None	0.25	None	None	None	None
m54284U_191212_053548/35980978/ccs	PacBio_Hippocampus_Rep1	mm10_ERCC_SIRV	chr15	98953550	98949843	-	4	1644	44246	114135	ENSMUSG00000072235.6	ENSMUST00000097014.6	Tuba1a	Tuba1a-201	Known	Known	None	0.20000000298023224	None	None	None	None
m54284U_191212_053548/137889571/ccs	PacBio_Hippocampus_Rep1	mm10_ERCC_SIRV	chr4	40143400	40198332	+	21	3507	10545	27220	ENSMUSG00000028405.9	ENSMUST00000102973.3	Aco1	Aco1-201	Known	Known	None	0.20000000298023224	None	None	None	None
m54284U_191109_043049/47254090/ccs	PacBio_Cortex_Rep2	mm10_ERCC_SIRV	chr5	116422864	116408506	-	3	1801	15249	39792	ENSMUSG00000041548.4	ENSMUST00000036991.4	Hspb8	Hspb8-201	Known	Known	None	0.15000000596046448	None	None	None	None
m54284U_191213_120042/109707312/ccs	PacBio_Hippocampus_Rep2	mm10_ERCC_SIRV	chr11	76179612	76046300	-	22	2724	33690	88613	ENSMUSG00000017288.15	ENSMUST00000056601.10	Vps53	Vps53-201	Known	Known	None	0.30000001192092896	None	None	None	None
m54284U_191107_221739/93455135/ccs	PacBio_Cortex_Rep1	mm10_ERCC_SIRV	chr2	59161940	59338873	+	14	2723	4608	412217	ENSMUSG00000026991.20	ENCODEMT000412217	Pkp4	ENCODEMT000412217	Known	ISM	Prefix	0.800000011920929	None	None	None	None
m54284U_191109_043049/128714580/ccs	PacBio_Cortex_Rep2	mm10_ERCC_SIRV	chr7	100656880	100643901	-	6	1711	22693	58882	ENSMUSG00000030701.17	ENSMUST00000107046.7	Plekhb1	Plekhb1-205	Known	Known	None	0.15000000596046448	None	None	None	None
m54284U_191109_043049/152700599/ccs	PacBio_Cortex_Rep2	mm10_ERCC_SIRV	chr9	71485939	71478471	-	4	2170	28193	73901	ENSMUSG00000032199.13	ENSMUST00000034720.11	Polr2m	Polr2m-201	Known	Known	None	0.15000000596046448	None	None	None	None
m54284U_191107_221739/24053758/ccs	PacBio_Cortex_Rep1	mm10_ERCC_SIRV	chr17	87446863	87433440	-	6	1105	48342	126343	ENSMUSG00000036438.13	ENSMUST00000040440.6	Calm2	Calm2-201	Known	Known	None	0.6499999761581421	None	None	None	None
m54284U_191212_053548/167642853/ccs	PacBio_Hippocampus_Rep1	mm10_ERCC_SIRV	chr4	40143400	40198330	+	21	3512	10545	27220	ENSMUSG00000028405.9	ENSMUST00000102973.3	Aco1	Aco1-201	Known	Known	None	0.25	None	None	None	None
m54284U_191109_043049/46795199/ccs	PacBio_Cortex_Rep2	mm10_ERCC_SIRV	chr1	164458000	164437110	-	6	2224	2748	6747	ENSMUSG00000026576.12	ENSMUST00000027863.12	Atp1b1	Atp1b1-201	Known	Known	None	0.15000000596046448	None	None	None	None
m54284U_191213_120042/110823645/ccs	PacBio_Hippocampus_Rep2	mm10_ERCC_SIRV	chr11	76179551	76046300	-	22	2663	33690	88613	ENSMUSG00000017288.15	ENSMUST00000056601.10	Vps53	Vps53-201	Known	Known	None	0.30000001192092896	None	None	None	None
m54284U_191107_221739/54001987/ccs	PacBio_Cortex_Rep1	mm10_ERCC_SIRV	chr6	129533193	129542331	+	4	1772	18923	49743	ENSMUSG00000030161.8	ENSMUST00000032264.8	Gabarapl1	Gabarapl1-201	Known	Known	None	0.25	None	None	None	None
m54284U_191212_053548/172491453/ccs	PacBio_Hippocampus_Rep1	mm10_ERCC_SIRV	chr4	40143400	40198334	+	21	3509	10545	27220	ENSMUSG00000028405.9	ENSMUST00000102973.3	Aco1	Aco1-201	Known	Known	None	0.25	None	None	None	None
m54284U_191212_053548/129893354/ccs	PacBio_Hippocampus_Rep1	mm10_ERCC_SIRV	chr14	57798267	57803459	+	4	1859	41787	107974	ENSMUSG00000021963.17	ENSMUST00000128764.8	Sap18	Sap18-204	Known	Known	None	0.800000011920929	None	None	None	None
m54284U_191212_053548/36111790/ccs	PacBio_Hippocampus_Rep1	mm10_ERCC_SIRV	chr15	98953554	98949843	-	4	1655	44246	114135	ENSMUSG00000072235.6	ENSMUST00000097014.6	Tuba1a	Tuba1a-201	Known	Known	None	0.20000000298023224	None	None	None	None
m54284U_191213_120042/33162685/ccs	PacBio_Hippocampus_Rep2	mm10_ERCC_SIRV	chr2	59161994	59355204	+	23	4783	4608	412203	ENSMUSG00000026991.20	ENCODEMT000412203	Pkp4	ENCODEMT000412203	Known	NIC	None	0.20000000298023224	None	None	None	None
m54284U_191109_043049/129106315/ccs	PacBio_Cortex_Rep2	mm10_ERCC_SIRV	chr7	100658441	100643901	-	6	1750	22693	58888	ENSMUSG00000030701.17	ENSMUST00000107043.7	Plekhb1	Plekhb1-202	Known	Known	None	0.15000000596046448	None	None	None	None
m54284U_191212_053548/173605197/ccs	PacBio_Hippocampus_Rep1	mm10_ERCC_SIRV	chr4	40143400	40198334	+	21	3509	10545	27220	ENSMUSG00000028405.9	ENSMUST00000102973.3	Aco1	Aco1-201	Known	Known	None	0.25	None	None	None	None
m54284U_191213_120042/110953742/ccs	PacBio_Hippocampus_Rep2	mm10_ERCC_SIRV	chr11	76179630	76046300	-	22	2742	33690	88613	ENSMUSG00000017288.15	ENSMUST00000056601.10	Vps53	Vps53-201	Known	Known	None	0.30000001192092896	None	None	None	None
m54284U_191213_120042/1966451/ccs	PacBio_Hippocampus_Rep2	mm10_ERCC_SIRV	chr4	40143400	40198334	+	21	3509	10545	27220	ENSMUSG00000028405.9	ENSMUST00000102973.3	Aco1	Aco1-201	Known	Known	None	0.25	None	None	None	None
m54284U_191109_043049/129106682/ccs	PacBio_Cortex_Rep2	mm10_ERCC_SIRV	chr7	100658405	100643901	-	7	1754	22693	58886	ENSMUSG00000030701.17	ENSMUST00000107044.9	Plekhb1	Plekhb1-203	Known	Known	None	0.15000000596046448	None	None	None	None
m54284U_191109_043049/152764604/ccs	PacBio_Cortex_Rep2	mm10_ERCC_SIRV	chr9	71485935	71478471	-	4	2166	28193	73901	ENSMUSG00000032199.13	ENSMUST00000034720.11	Polr2m	Polr2m-201	Known	Known	None	0.15000000596046448	None	None	None	None
m54284U_191213_120042/57869521/ccs	PacBio_Hippocampus_Rep2	mm10_ERCC_SIRV	chr2	59161934	59338828	+	15	2775	4608	412223	ENSMUSG00000026991.20	ENCODEMT000412223	Pkp4	ENCODEMT000412223	Known	ISM	Prefix	0.4000000059604645	None	None	None	None
m54284U_191213_120042/111215999/ccs	PacBio_Hippocampus_Rep2	mm10_ERCC_SIRV	chr11	76179596	76046300	-	22	2708	33690	88613	ENSMUSG00000017288.15	ENSMUST00000056601.10	Vps53	Vps53-201	Known	Known	None	0.30000001192092896	None	None	None	None
m54284U_191109_043049/47121096/ccs	PacBio_Cortex_Rep2	mm10_ERCC_SIRV	chr1	164458005	164437110	-	6	2229	2748	6747	ENSMUSG00000026576.12	ENSMUST00000027863.12	Atp1b1	Atp1b1-201	Known	Known	None	0.15000000596046448	None	None	None	None
m54284U_191213_120042/2229016/ccs	PacBio_Hippocampus_Rep2	mm10_ERCC_SIRV	chr4	40143400	40198331	+	21	3506	10545	27220	ENSMUSG00000028405.9	ENSMUST00000102973.3	Aco1	Aco1-201	Known	Known	None	0.25	None	None	None	None
m54284U_191212_053548/36112572/ccs	PacBio_Hippocampus_Rep1	mm10_ERCC_SIRV	chr15	98953551	98949843	-	4	1645	44246	114135	ENSMUSG00000072235.6	ENSMUST00000097014.6	Tuba1a	Tuba1a-201	Known	Known	None	0.20000000298023224	None	None	None	None
m54284U_191107_221739/24708139/ccs	PacBio_Cortex_Rep1	mm10_ERCC_SIRV	chr17	87446863	87433440	-	6	1105	48342	126343	ENSMUSG00000036438.13	ENSMUST00000040440.6	Calm2	Calm2-201	Known	Known	None	0.6499999761581421	None	None	None	None
m54284U_191212_053548/130615476/ccs	PacBio_Hippocampus_Rep1	mm10_ERCC_SIRV	chr14	57798267	57803457	+	4	1857	41787	107974	ENSMUSG00000021963.17	ENSMUST00000128764.8	Sap18	Sap18-204	Known	Known	None	0.75	None	None	None	None
m54284U_191213_120042/5114075/ccs	PacBio_Hippocampus_Rep2	mm10_ERCC_SIRV	chr4	40143400	40198332	+	21	3507	10545	27220	ENSMUSG00000028405.9	ENSMUST00000102973.3	Aco1	Aco1-201	Known	Known	None	0.20000000298023224	None	None	None	None
m54284U_191213_120042/112264347/ccs	PacBio_Hippocampus_Rep2	mm10_ERCC_SIRV	chr11	76179629	76046300	-	22	2741	33690	88613	ENSMUSG00000017288.15	ENSMUST00000056601.10	Vps53	Vps53-201	Known	Known	None	0.30000001192092896	None	None	None	None
m54284U_191109_043049/129630893/ccs	PacBio_Cortex_Rep2	mm10_ERCC_SIRV	chr7	100656916	100643901	-	6	1739	22693	58882	ENSMUSG00000030701.17	ENSMUST00000107046.7	Plekhb1	Plekhb1-205	Known	Known	None	0.15000000596046448	None	None	None	None
m54284U_191213_120042/98371393/ccs	PacBio_Hippocampus_Rep2	mm10_ERCC_SIRV	chr2	59161639	59338855	+	15	2724	4608	412228	ENSMUSG00000026991.20	ENCODEMT000412228	Pkp4	ENCODEMT000412228	Known	NIC	None	0.4000000059604645	None	None	None	None
m54284U_191213_120042/7274654/ccs	PacBio_Hippocampus_Rep2	mm10_ERCC_SIRV	chr4	40143400	40198331	+	21	3506	10545	27220	ENSMUSG00000028405.9	ENSMUST00000102973.3	Aco1	Aco1-201	Known	Known	None	0.25	None	None	None	None
m54284U_191107_221739/78251906/ccs	PacBio_Cortex_Rep1	mm10_ERCC_SIRV	chr5	116422864	116408508	-	3	1799	15249	39792	ENSMUSG00000041548.4	ENSMUST00000036991.4	Hspb8	Hspb8-201	Known	Known	None	0.20000000298023224	None	None	None	None
m54284U_191213_120042/14747818/ccs	PacBio_Hippocampus_Rep2	mm10_ERCC_SIRV	chr4	40143400	40198332	+	21	3507	10545	27220	ENSMUSG00000028405.9	ENSMUST00000102973.3	Aco1	Aco1-201	Known	Known	None	0.20000000298023224	None	None	None	None
m54284U_191213_120042/113771019/ccs	PacBio_Hippocampus_Rep2	mm10_ERCC_SIRV	chr11	76179635	76046300	-	22	2747	33690	88613	ENSMUSG00000017288.15	ENSMUST00000056601.10	Vps53	Vps53-201	Known	Known	None	0.30000001192092896	None	None	None	None
m54284U_191212_053548/36177986/ccs	PacBio_Hippocampus_Rep1	mm10_ERCC_SIRV	chr15	98953550	98949843	-	4	1644	44246	114135	ENSMUSG00000072235.6	ENSMUST00000097014.6	Tuba1a	Tuba1a-201	Known	Known	None	0.20000000298023224	None	None	None	None
m54284U_191109_043049/47581606/ccs	PacBio_Cortex_Rep2	mm10_ERCC_SIRV	chr1	164458005	164437110	-	6	2229	2748	6747	ENSMUSG00000026576.12	ENSMUST00000027863.12	Atp1b1	Atp1b1-201	Known	Known	None	0.15000000596046448	None	None	None	None
m54284U_191107_221739/54002947/ccs	PacBio_Cortex_Rep1	mm10_ERCC_SIRV	chr6	129533193	129542323	+	4	1764	18923	49743	ENSMUSG00000030161.8	ENSMUST00000032264.8	Gabarapl1	Gabarapl1-201	Known	Known	None	0.3499999940395355	None	None	None	None
m54284U_191109_043049/152765467/ccs	PacBio_Cortex_Rep2	mm10_ERCC_SIRV	chr9	71485919	71478471	-	4	2150	28193	73901	ENSMUSG00000032199.13	ENSMUST00000034720.11	Polr2m	Polr2m-201	Known	Known	None	0.15000000596046448	None	None	None	None
m54284U_191109_043049/131925150/ccs	PacBio_Cortex_Rep2	mm10_ERCC_SIRV	chr7	100658460	100643901	-	7	1809	22693	58886	ENSMUSG00000030701.17	ENSMUST00000107044.9	Plekhb1	Plekhb1-203	Known	Known	None	0.15000000596046448	None	None	None	None
m54284U_191213_120042/28902766/ccs	PacBio_Hippocampus_Rep2	mm10_ERCC_SIRV	chr4	40143400	40198333	+	21	3508	10545	27220	ENSMUSG00000028405.9	ENSMUST00000102973.3	Aco1	Aco1-201	Known	Known	None	0.25	None	None	None	None
m54284U_191212_053548/131072065/ccs	PacBio_Hippocampus_Rep1	mm10_ERCC_SIRV	chr14	57798267	57803457	+	4	1857	41787	107974	ENSMUSG00000021963.17	ENSMUST00000128764.8	Sap18	Sap18-204	Known	Known	None	0.75	None	None	None	None
m54284U_191213_120042/38340095/ccs	PacBio_Hippocampus_Rep2	mm10_ERCC_SIRV	chr2	59161641	59338866	+	15	2732	4608	412229	ENSMUSG00000026991.20	ENCODEMT000412229	Pkp4	ENCODEMT000412229	Known	NIC	None	0.75	None	None	None	None
m54284U_191213_120042/113968565/ccs	PacBio_Hippocampus_Rep2	mm10_ERCC_SIRV	chr11	76179612	76046300	-	22	2724	33690	88613	ENSMUSG00000017288.15	ENSMUST00000056601.10	Vps53	Vps53-201	Known	Known	None	0.30000001192092896	None	None	None	None
m54284U_191213_120042/38929044/ccs	PacBio_Hippocampus_Rep2	mm10_ERCC_SIRV	chr4	40143400	40198331	+	21	3506	10545	27220	ENSMUSG00000028405.9	ENSMUST00000102973.3	Aco1	Aco1-201	Known	Known	None	0.25	None	None	None	None
m54284U_191107_221739/26346332/ccs	PacBio_Cortex_Rep1	mm10_ERCC_SIRV	chr17	87446863	87433440	-	6	1105	48342	126343	ENSMUSG00000036438.13	ENSMUST00000040440.6	Calm2	Calm2-201	Known	Known	None	0.6499999761581421	None	None	None	None
m54284U_191213_120042/39191755/ccs	PacBio_Hippocampus_Rep2	mm10_ERCC_SIRV	chr4	40143400	40198334	+	21	3509	10545	27220	ENSMUSG00000028405.9	ENSMUST00000102973.3	Aco1	Aco1-201	Known	Known	None	0.25	None	None	None	None
m54284U_191109_043049/135136180/ccs	PacBio_Cortex_Rep2	mm10_ERCC_SIRV	chr7	100656897	100643901	-	6	1728	22693	58882	ENSMUSG00000030701.17	ENSMUST00000107046.7	Plekhb1	Plekhb1-205	Known	Known	None	0.15000000596046448	None	None	None	None
m54284U_191213_120042/115409942/ccs	PacBio_Hippocampus_Rep2	mm10_ERCC_SIRV	chr11	76179605	76046300	-	22	2717	33690	88613	ENSMUSG00000017288.15	ENSMUST00000056601.10	Vps53	Vps53-201	Known	Known	None	0.30000001192092896	None	None	None	None
m54284U_191212_053548/36569203/ccs	PacBio_Hippocampus_Rep1	mm10_ERCC_SIRV	chr15	98953551	98949843	-	4	1645	44246	114135	ENSMUSG00000072235.6	ENSMUST00000097014.6	Tuba1a	Tuba1a-201	Known	Known	None	0.20000000298023224	None	None	None	None
m54284U_191212_053548/45285454/ccs	PacBio_Hippocampus_Rep1	mm10_ERCC_SIRV	chr2	59161945	59355204	+	21	4574	4608	412216	ENSMUSG00000026991.20	ENCODEMT000412216	Pkp4	ENCODEMT000412216	Known	NIC	None	0.20000000298023224	None	None	None	None
m54284U_191213_120042/47974111/ccs	PacBio_Hippocampus_Rep2	mm10_ERCC_SIRV	chr4	40143400	40198334	+	21	3509	10545	27220	ENSMUSG00000028405.9	ENSMUST00000102973.3	Aco1	Aco1-201	Known	Known	None	0.25	None	None	None	None
m54284U_191109_043049/47712065/ccs	PacBio_Cortex_Rep2	mm10_ERCC_SIRV	chr1	164457999	164437110	-	6	2223	2748	6747	ENSMUSG00000026576.12	ENSMUST00000027863.12	Atp1b1	Atp1b1-201	Known	Known	None	0.15000000596046448	None	None	None	None
m54284U_191213_120042/50463860/ccs	PacBio_Hippocampus_Rep2	mm10_ERCC_SIRV	chr4	40143400	40198334	+	21	3509	10545	27220	ENSMUSG00000028405.9	ENSMUST00000102973.3	Aco1	Aco1-201	Known	Known	None	0.25	None	None	None	None
m54284U_191109_043049/152830187/ccs	PacBio_Cortex_Rep2	mm10_ERCC_SIRV	chr9	71485959	71478471	-	4	2190	28193	73901	ENSMUSG00000032199.13	ENSMUST00000034720.11	Polr2m	Polr2m-201	Known	Known	None	0.15000000596046448	None	None	None	None
m54284U_191213_120042/115935137/ccs	PacBio_Hippocampus_Rep2	mm10_ERCC_SIRV	chr11	76179630	76046300	-	22	2742	33690	88613	ENSMUSG00000017288.15	ENSMUST00000056601.10	Vps53	Vps53-201	Known	Known	None	0.30000001192092896	None	None	None	None
m54284U_191212_053548/133695630/ccs	PacBio_Hippocampus_Rep1	mm10_ERCC_SIRV	chr14	57798267	57803459	+	4	1859	41787	107974	ENSMUSG00000021963.17	ENSMUST00000128764.8	Sap18	Sap18-204	Known	Known	None	0.800000011920929	None	None	None	None
m54284U_191213_120042/56034588/ccs	PacBio_Hippocampus_Rep2	mm10_ERCC_SIRV	chr4	40143400	40198334	+	21	3505	10545	412230	ENSMUSG00000028405.9	ENCODEMT000412230	Aco1	ENCODEMT000412230	Known	NNC	None	0.25	None	None	None	None
m54284U_191109_043049/135792493/ccs	PacBio_Cortex_Rep2	mm10_ERCC_SIRV	chr7	100656926	100643901	-	6	1757	22693	58882	ENSMUSG00000030701.17	ENSMUST00000107046.7	Plekhb1	Plekhb1-205	Known	Known	None	0.15000000596046448	None	None	None	None
m54284U_191212_053548/58000224/ccs	PacBio_Hippocampus_Rep1	mm10_ERCC_SIRV	chr2	59161642	59338867	+	14	2712	4608	412231	ENSMUSG00000026991.20	ENCODEMT000412231	Pkp4	ENCODEMT000412231	Known	ISM	Prefix	0.800000011920929	None	None	None	None
m54284U_191213_120042/117704773/ccs	PacBio_Hippocampus_Rep2	mm10_ERCC_SIRV	chr11	76179595	76046300	-	22	2707	33690	88613	ENSMUSG00000017288.15	ENSMUST00000056601.10	Vps53	Vps53-201	Known	Known	None	0.30000001192092896	None	None	None	None
m54284U_191213_120042/72811835/ccs	PacBio_Hippocampus_Rep2	mm10_ERCC_SIRV	chr4	40143400	40198334	+	21	3509	10545	27220	ENSMUSG00000028405.9	ENSMUST00000102973.3	Aco1	Aco1-201	Known	Known	None	0.25	None	None	None	None
m54284U_191212_053548/36833067/ccs	PacBio_Hippocampus_Rep1	mm10_ERCC_SIRV	chr15	98953551	98949843	-	4	1645	44246	114135	ENSMUSG00000072235.6	ENSMUST00000097014.6	Tuba1a	Tuba1a-201	Known	Known	None	0.20000000298023224	None	None	None	None
m54284U_191107_221739/26674032/ccs	PacBio_Cortex_Rep1	mm10_ERCC_SIRV	chr17	87446861	87433440	-	6	1103	48342	126343	ENSMUSG00000036438.13	ENSMUST00000040440.6	Calm2	Calm2-201	Known	Known	None	0.6499999761581421	None	None	None	None
m54284U_191107_221739/54461447/ccs	PacBio_Cortex_Rep1	mm10_ERCC_SIRV	chr6	129533193	129542324	+	4	1758	18923	49743	ENSMUSG00000030161.8	ENSMUST00000032264.8	Gabarapl1	Gabarapl1-201	Known	Known	None	0.3499999940395355	None	None	None	None
m54284U_191109_043049/137168701/ccs	PacBio_Cortex_Rep2	mm10_ERCC_SIRV	chr7	100658406	100643901	-	7	1755	22693	58886	ENSMUSG00000030701.17	ENSMUST00000107044.9	Plekhb1	Plekhb1-203	Known	Known	None	0.15000000596046448	None	None	None	None
m54284U_191213_120042/74058069/ccs	PacBio_Hippocampus_Rep2	mm10_ERCC_SIRV	chr4	40143400	40198332	+	21	3507	10545	27220	ENSMUSG00000028405.9	ENSMUST00000102973.3	Aco1	Aco1-201	Known	Known	None	0.20000000298023224	None	None	None	None
m54284U_191109_043049/47777161/ccs	PacBio_Cortex_Rep2	mm10_ERCC_SIRV	chr1	164458000	164437110	-	6	2224	2748	6747	ENSMUSG00000026576.12	ENSMUST00000027863.12	Atp1b1	Atp1b1-201	Known	Known	None	0.15000000596046448	None	None	None	None
m54284U_191107_221739/104400311/ccs	PacBio_Cortex_Rep1	mm10_ERCC_SIRV	chr5	116422864	116408508	-	3	1799	15249	39792	ENSMUSG00000041548.4	ENSMUST00000036991.4	Hspb8	Hspb8-201	Known	Known	None	0.20000000298023224	None	None	None	None
m54284U_191213_120042/118554774/ccs	PacBio_Hippocampus_Rep2	mm10_ERCC_SIRV	chr11	76179630	76046300	-	22	2742	33690	88613	ENSMUSG00000017288.15	ENSMUST00000056601.10	Vps53	Vps53-201	Known	Known	None	0.30000001192092896	None	None	None	None
m54284U_191213_120042/93128783/ccs	PacBio_Hippocampus_Rep2	mm10_ERCC_SIRV	chr4	40143400	40202761	+	21	7936	10545	27220	ENSMUSG00000028405.9	ENSMUST00000102973.3	Aco1	Aco1-201	Known	Known	None	0.44999998807907104	None	None	None	None
m54284U_191212_053548/134874364/ccs	PacBio_Hippocampus_Rep1	mm10_ERCC_SIRV	chr14	57798267	57803458	+	4	1858	41787	107974	ENSMUSG00000021963.17	ENSMUST00000128764.8	Sap18	Sap18-204	Known	Known	None	0.75	None	None	None	None
m54284U_191109_043049/152830316/ccs	PacBio_Cortex_Rep2	mm10_ERCC_SIRV	chr9	71485935	71478471	-	4	2166	28193	73901	ENSMUSG00000032199.13	ENSMUST00000034720.11	Polr2m	Polr2m-201	Known	Known	None	0.15000000596046448	None	None	None	None
m54284U_191212_053548/143196547/ccs	PacBio_Hippocampus_Rep1	mm10_ERCC_SIRV	chr2	59161986	59338831	+	15	2767	4608	412204	ENSMUSG00000026991.20	ENCODEMT000412204	Pkp4	ENCODEMT000412204	Known	ISM	Prefix	0.44999998807907104	None	None	None	None
m54284U_191109_043049/138676411/ccs	PacBio_Cortex_Rep2	mm10_ERCC_SIRV	chr7	100658435	100643901	-	7	1784	22693	58886	ENSMUSG00000030701.17	ENSMUST00000107044.9	Plekhb1	Plekhb1-203	Known	Known	None	0.15000000596046448	None	None	None	None
m54284U_191213_120042/118555113/ccs	PacBio_Hippocampus_Rep2	mm10_ERCC_SIRV	chr11	76179630	76046300	-	22	2742	33690	88613	ENSMUSG00000017288.15	ENSMUST00000056601.10	Vps53	Vps53-201	Known	Known	None	0.30000001192092896	None	None	None	None
m54284U_191213_120042/97321231/ccs	PacBio_Hippocampus_Rep2	mm10_ERCC_SIRV	chr4	40143400	40198332	+	21	3507	10545	27220	ENSMUSG00000028405.9	ENSMUST00000102973.3	Aco1	Aco1-201	Known	Known	None	0.20000000298023224	None	None	None	None
m54284U_191212_053548/36833306/ccs	PacBio_Hippocampus_Rep1	mm10_ERCC_SIRV	chr15	98953528	98949843	-	4	1622	44246	114135	ENSMUSG00000072235.6	ENSMUST00000097014.6	Tuba1a	Tuba1a-201	Known	Known	None	0.20000000298023224	None	None	None	None
m54284U_191213_120042/97714466/ccs	PacBio_Hippocampus_Rep2	mm10_ERCC_SIRV	chr4	40143400	40198332	+	21	3507	10545	27220	ENSMUSG00000028405.9	ENSMUST00000102973.3	Aco1	Aco1-201	Known	Known	None	0.20000000298023224	None	None	None	None
m54284U_191213_120042/27199124/ccs	PacBio_Hippocampus_Rep2	mm10_ERCC_SIRV	chr2	59161947	59355204	+	22	4689	4608	412210	ENSMUSG00000026991.20	ENCODEMT000412210	Pkp4	ENCODEMT000412210	Known	NIC	None	0.20000000298023224	None	None	None	None
m54284U_191109_043049/48171441/ccs	PacBio_Cortex_Rep2	mm10_ERCC_SIRV	chr1	164458244	164437110	-	6	2468	2748	6747	ENSMUSG00000026576.12	ENSMUST00000027863.12	Atp1b1	Atp1b1-201	Known	Known	None	0.15000000596046448	None	None	None	None
m54284U_191213_120042/119866058/ccs	PacBio_Hippocampus_Rep2	mm10_ERCC_SIRV	chr11	76179611	76046300	-	22	2723	33690	88613	ENSMUSG00000017288.15	ENSMUST00000056601.10	Vps53	Vps53-201	Known	Known	None	0.30000001192092896	None	None	None	None
m54284U_191213_120042/97781968/ccs	PacBio_Hippocampus_Rep2	mm10_ERCC_SIRV	chr4	40143400	40198331	+	21	3506	10545	27220	ENSMUSG00000028405.9	ENSMUST00000102973.3	Aco1	Aco1-201	Known	Known	None	0.25	None	None	None	None
m54284U_191109_043049/140184374/ccs	PacBio_Cortex_Rep2	mm10_ERCC_SIRV	chr7	100658421	100643902	-	7	1750	22693	409685	ENSMUSG00000030701.17	ENCODEMT000409685	Plekhb1	ENCODEMT000409685	Known	NIC	None	0.15000000596046448	None	None	None	None
m54284U_191107_221739/28508171/ccs	PacBio_Cortex_Rep1	mm10_ERCC_SIRV	chr17	87446863	87433440	-	6	1105	48342	126343	ENSMUSG00000036438.13	ENSMUST00000040440.6	Calm2	Calm2-201	Known	Known	None	0.6499999761581421	None	None	None	None
m54284U_191213_120042/100794369/ccs	PacBio_Hippocampus_Rep2	mm10_ERCC_SIRV	chr4	40143400	40198310	+	20	3462	10545	412232	ENSMUSG00000028405.9	ENCODEMT000412232	Aco1	ENCODEMT000412232	Known	NNC	None	0.5	None	None	None	None
m54284U_191212_053548/135399514/ccs	PacBio_Hippocampus_Rep1	mm10_ERCC_SIRV	chr14	57798267	57803459	+	4	1859	41787	107974	ENSMUSG00000021963.17	ENSMUST00000128764.8	Sap18	Sap18-204	Known	Known	None	0.800000011920929	None	None	None	None
m54284U_191109_043049/152963275/ccs	PacBio_Cortex_Rep2	mm10_ERCC_SIRV	chr9	71485920	71478471	-	4	2142	28193	73901	ENSMUSG00000032199.13	ENSMUST00000034720.11	Polr2m	Polr2m-201	Known	Known	None	0.15000000596046448	None	None	None	None
m54284U_191213_120042/112920325/ccs	PacBio_Hippocampus_Rep2	mm10_ERCC_SIRV	chr2	59161642	59354813	+	20	4033	4608	412233	ENSMUSG00000026991.20	ENCODEMT000412233	Pkp4	ENCODEMT000412233	Known	NIC	None	0.699999988079071	None	None	None	None
m54284U_191213_120042/121177745/ccs	PacBio_Hippocampus_Rep2	mm10_ERCC_SIRV	chr11	76179551	76046300	-	22	2663	33690	88613	ENSMUSG00000017288.15	ENSMUST00000056601.10	Vps53	Vps53-201	Known	Known	None	0.30000001192092896	None	None	None	None
m54284U_191212_053548/36899097/ccs	PacBio_Hippocampus_Rep1	mm10_ERCC_SIRV	chr15	98953550	98949843	-	4	1644	44246	114135	ENSMUSG00000072235.6	ENSMUST00000097014.6	Tuba1a	Tuba1a-201	Known	Known	None	0.20000000298023224	None	None	None	None
m54284U_191213_120042/116394547/ccs	PacBio_Hippocampus_Rep2	mm10_ERCC_SIRV	chr4	40143400	40198331	+	21	3506	10545	27220	ENSMUSG00000028405.9	ENSMUST00000102973.3	Aco1	Aco1-201	Known	Known	None	0.25	None	None	None	None
m54284U_191109_043049/140509875/ccs	PacBio_Cortex_Rep2	mm10_ERCC_SIRV	chr7	100658411	100643901	-	7	1760	22693	58886	ENSMUSG00000030701.17	ENSMUST00000107044.9	Plekhb1	Plekhb1-203	Known	Known	None	0.15000000596046448	None	None	None	None
m54284U_191107_221739/54527321/ccs	PacBio_Cortex_Rep1	mm10_ERCC_SIRV	chr6	129533193	129542329	+	4	1770	18923	49743	ENSMUSG00000030161.8	ENSMUST00000032264.8	Gabarapl1	Gabarapl1-201	Known	Known	None	0.25	None	None	None	None
m54284U_191213_120042/127076974/ccs	PacBio_Hippocampus_Rep2	mm10_ERCC_SIRV	chr4	40143400	40198334	+	21	3509	10545	27220	ENSMUSG00000028405.9	ENSMUST00000102973.3	Aco1	Aco1-201	Known	Known	None	0.25	None	None	None	None
m54284U_191213_120042/121962692/ccs	PacBio_Hippocampus_Rep2	mm10_ERCC_SIRV	chr11	76179630	76046300	-	22	2742	33690	88613	ENSMUSG00000017288.15	ENSMUST00000056601.10	Vps53	Vps53-201	Known	Known	None	0.30000001192092896	None	None	None	None
m54284U_191109_043049/48236995/ccs	PacBio_Cortex_Rep2	mm10_ERCC_SIRV	chr1	164458006	164437110	-	6	2230	2748	6747	ENSMUSG00000026576.12	ENSMUST00000027863.12	Atp1b1	Atp1b1-201	Known	Known	None	0.15000000596046448	None	None	None	None
m54284U_191213_120042/128780589/ccs	PacBio_Hippocampus_Rep2	mm10_ERCC_SIRV	chr4	40143400	40199008	+	21	4183	10545	27220	ENSMUSG00000028405.9	ENSMUST00000102973.3	Aco1	Aco1-201	Known	Known	None	0.10000000149011612	None	None	None	None
m54284U_191213_120042/121964179/ccs	PacBio_Hippocampus_Rep2	mm10_ERCC_SIRV	chr11	76179630	76046300	-	22	2742	33690	88613	ENSMUSG00000017288.15	ENSMUST00000056601.10	Vps53	Vps53-201	Known	Known	None	0.30000001192092896	None	None	None	None
m54284U_191109_043049/140836967/ccs	PacBio_Cortex_Rep2	mm10_ERCC_SIRV	chr7	100656972	100643901	-	6	1803	22693	58882	ENSMUSG00000030701.17	ENSMUST00000107046.7	Plekhb1	Plekhb1-205	Known	Known	None	0.15000000596046448	None	None	None	None
m54284U_191107_221739/111740326/ccs	PacBio_Cortex_Rep1	mm10_ERCC_SIRV	chr2	59161646	59311746	+	9	1749	4608	412234	ENSMUSG00000026991.20	ENCODEMT000412234	Pkp4	ENCODEMT000412234	Known	ISM	Prefix	0.44999998807907104	None	None	None	None
m54284U_191213_120042/139070047/ccs	PacBio_Hippocampus_Rep2	mm10_ERCC_SIRV	chr4	40143400	40198331	+	21	3506	10545	27220	ENSMUSG00000028405.9	ENSMUST00000102973.3	Aco1	Aco1-201	Known	Known	None	0.25	None	None	None	None
m54284U_191109_043049/64488052/ccs	PacBio_Cortex_Rep2	mm10_ERCC_SIRV	chr5	116422715	116408508	-	3	1650	15249	39792	ENSMUSG00000041548.4	ENSMUST00000036991.4	Hspb8	Hspb8-201	Known	Known	None	0.20000000298023224	None	None	None	None
m54284U_191212_053548/135659743/ccs	PacBio_Hippocampus_Rep1	mm10_ERCC_SIRV	chr14	57798267	57803459	+	4	1859	41787	107974	ENSMUSG00000021963.17	ENSMUST00000128764.8	Sap18	Sap18-204	Known	Known	None	0.800000011920929	None	None	None	None
m54284U_191107_221739/29164779/ccs	PacBio_Cortex_Rep1	mm10_ERCC_SIRV	chr17	87446861	87433440	-	6	1103	48342	126343	ENSMUSG00000036438.13	ENSMUST00000040440.6	Calm2	Calm2-201	Known	Known	None	0.6499999761581421	None	None	None	None
m54284U_191109_043049/153223448/ccs	PacBio_Cortex_Rep2	mm10_ERCC_SIRV	chr9	71485934	71478471	-	4	2165	28193	73901	ENSMUSG00000032199.13	ENSMUST00000034720.11	Polr2m	Polr2m-201	Known	Known	None	0.15000000596046448	None	None	None	None
m54284U_191212_053548/37226292/ccs	PacBio_Hippocampus_Rep1	mm10_ERCC_SIRV	chr15	98953547	98949843	-	4	1641	44246	114135	ENSMUSG00000072235.6	ENSMUST00000097014.6	Tuba1a	Tuba1a-201	Known	Known	None	0.20000000298023224	None	None	None	None
m54284U_191213_120042/139987269/ccs	PacBio_Hippocampus_Rep2	mm10_ERCC_SIRV	chr4	40143400	40198332	+	21	3507	10545	27220	ENSMUSG00000028405.9	ENSMUST00000102973.3	Aco1	Aco1-201	Known	Known	None	0.20000000298023224	None	None	None	None
m54284U_191213_120042/122292252/ccs	PacBio_Hippocampus_Rep2	mm10_ERCC_SIRV	chr11	76179611	76046300	-	22	2723	33690	88613	ENSMUSG00000017288.15	ENSMUST00000056601.10	Vps53	Vps53-201	Known	Known	None	0.30000001192092896	None	None	None	None
m54284U_191213_120042/142475695/ccs	PacBio_Hippocampus_Rep2	mm10_ERCC_SIRV	chr4	40143400	40198332	+	21	3507	10545	27220	ENSMUSG00000028405.9	ENSMUST00000102973.3	Aco1	Aco1-201	Known	Known	None	0.20000000298023224	None	None	None	None
m54284U_191109_043049/48760106/ccs	PacBio_Cortex_Rep2	mm10_ERCC_SIRV	chr1	164458000	164437110	-	6	2224	2748	6747	ENSMUSG00000026576.12	ENSMUST00000027863.12	Atp1b1	Atp1b1-201	Known	Known	None	0.15000000596046448	None	None	None	None
m54284U_191109_043049/141950994/ccs	PacBio_Cortex_Rep2	mm10_ERCC_SIRV	chr7	100656881	100643901	-	6	1712	22693	58882	ENSMUSG00000030701.17	ENSMUST00000107046.7	Plekhb1	Plekhb1-205	Known	Known	None	0.15000000596046448	None	None	None	None
m54284U_191109_043049/72222308/ccs	PacBio_Cortex_Rep2	mm10_ERCC_SIRV	chr2	59161646	59355204	+	21	4549	4608	412235	ENSMUSG00000026991.20	ENCODEMT000412235	Pkp4	ENCODEMT000412235	Known	NIC	None	0.20000000298023224	None	None	None	None
m54284U_191212_053548/167840083/ccs	PacBio_Hippocampus_Rep1	mm10_ERCC_SIRV	chr4	40143401	40198334	+	21	3508	10545	27220	ENSMUSG00000028405.9	ENSMUST00000102973.3	Aco1	Aco1-201	Known	Known	None	0.25	None	None	None	None
m54284U_191213_120042/124258971/ccs	PacBio_Hippocampus_Rep2	mm10_ERCC_SIRV	chr11	76179618	76046299	-	21	2579	33690	411813	ENSMUSG00000017288.15	ENCODEMT000411813	Vps53	ENCODEMT000411813	Known	NIC	None	0.30000001192092896	None	None	None	None
m54284U_191213_120042/97911830/ccs	PacBio_Hippocampus_Rep2	mm10_ERCC_SIRV	chr4	40143401	40198995	+	21	4163	10545	27220	ENSMUSG00000028405.9	ENSMUST00000102973.3	Aco1	Aco1-201	Known	Known	None	0.20000000298023224	None	None	None	None
m54284U_191212_053548/37487167/ccs	PacBio_Hippocampus_Rep1	mm10_ERCC_SIRV	chr15	98953547	98949843	-	4	1641	44246	114135	ENSMUSG00000072235.6	ENSMUST00000097014.6	Tuba1a	Tuba1a-201	Known	Known	None	0.20000000298023224	None	None	None	None
m54284U_191212_053548/137364671/ccs	PacBio_Hippocampus_Rep1	mm10_ERCC_SIRV	chr14	57798267	57803457	+	4	1857	41787	107974	ENSMUSG00000021963.17	ENSMUST00000128764.8	Sap18	Sap18-204	Known	Known	None	0.75	None	None	None	None
m54284U_191107_221739/54528759/ccs	PacBio_Cortex_Rep1	mm10_ERCC_SIRV	chr6	129533193	129542324	+	4	1765	18923	49743	ENSMUSG00000030161.8	ENSMUST00000032264.8	Gabarapl1	Gabarapl1-201	Known	Known	None	0.3499999940395355	None	None	None	None
m54284U_191212_053548/81463569/ccs	PacBio_Hippocampus_Rep1	mm10_ERCC_SIRV	chr4	40143403	40198334	+	21	3500	10545	27220	ENSMUSG00000028405.9	ENSMUST00000102973.3	Aco1	Aco1-201	Known	Known	None	0.25	None	None	None	None
m54284U_191109_043049/142082903/ccs	PacBio_Cortex_Rep2	mm10_ERCC_SIRV	chr7	100658444	100643901	-	7	1793	22693	58886	ENSMUSG00000030701.17	ENSMUST00000107044.9	Plekhb1	Plekhb1-203	Known	Known	None	0.15000000596046448	None	None	None	None
m54284U_191213_120042/128713247/ccs	PacBio_Hippocampus_Rep2	mm10_ERCC_SIRV	chr11	76179630	76046300	-	22	2742	33690	88613	ENSMUSG00000017288.15	ENSMUST00000056601.10	Vps53	Vps53-201	Known	Known	None	0.30000001192092896	None	None	None	None
m54284U_191109_043049/153420781/ccs	PacBio_Cortex_Rep2	mm10_ERCC_SIRV	chr9	71485911	71478471	-	4	2142	28193	73901	ENSMUSG00000032199.13	ENSMUST00000034720.11	Polr2m	Polr2m-201	Known	Known	None	0.15000000596046448	None	None	None	None
m54284U_191212_053548/23200692/ccs	PacBio_Hippocampus_Rep1	mm10_ERCC_SIRV	chr2	59161646	59338867	+	14	2712	4608	412236	ENSMUSG00000026991.20	ENCODEMT000412236	Pkp4	ENCODEMT000412236	Known	NIC	None	0.800000011920929	None	None	None	None
m54284U_191212_053548/119081320/ccs	PacBio_Hippocampus_Rep1	mm10_ERCC_SIRV	chr4	40143404	40198332	+	21	3455	10545	412237	ENSMUSG00000028405.9	ENCODEMT000412237	Aco1	ENCODEMT000412237	Known	NNC	None	0.20000000298023224	None	None	None	None
m54284U_191109_043049/48958085/ccs	PacBio_Cortex_Rep2	mm10_ERCC_SIRV	chr1	164458005	164437110	-	6	2229	2748	6747	ENSMUSG00000026576.12	ENSMUST00000027863.12	Atp1b1	Atp1b1-201	Known	Known	None	0.15000000596046448	None	None	None	None
m54284U_191107_221739/29624113/ccs	PacBio_Cortex_Rep1	mm10_ERCC_SIRV	chr17	87446862	87433440	-	6	1104	48342	126343	ENSMUSG00000036438.13	ENSMUST00000040440.6	Calm2	Calm2-201	Known	Known	None	0.6499999761581421	None	None	None	None
m54284U_191212_053548/37618580/ccs	PacBio_Hippocampus_Rep1	mm10_ERCC_SIRV	chr15	98953543	98949843	-	4	1637	44246	114135	ENSMUSG00000072235.6	ENSMUST00000097014.6	Tuba1a	Tuba1a-201	Known	Known	None	0.20000000298023224	None	None	None	None
m54284U_191213_120042/130220199/ccs	PacBio_Hippocampus_Rep2	mm10_ERCC_SIRV	chr11	76179591	76046300	-	22	2703	33690	88613	ENSMUSG00000017288.15	ENSMUST00000056601.10	Vps53	Vps53-201	Known	Known	None	0.30000001192092896	None	None	None	None
m54284U_191107_221739/98435716/ccs	PacBio_Cortex_Rep1	mm10_ERCC_SIRV	chr4	40143405	40198334	+	21	3504	10545	27220	ENSMUSG00000028405.9	ENSMUST00000102973.3	Aco1	Aco1-201	Known	Known	None	0.25	None	None	None	None
m54284U_191109_043049/143394646/ccs	PacBio_Cortex_Rep2	mm10_ERCC_SIRV	chr7	100656955	100643901	-	6	1786	22693	58882	ENSMUSG00000030701.17	ENSMUST00000107046.7	Plekhb1	Plekhb1-205	Known	Known	None	0.15000000596046448	None	None	None	None
m54284U_191213_120042/103942992/ccs	PacBio_Hippocampus_Rep2	mm10_ERCC_SIRV	chr2	59162073	59355204	+	22	4679	4608	412198	ENSMUSG00000026991.20	ENCODEMT000412198	Pkp4	ENCODEMT000412198	Known	NIC	None	0.20000000298023224	None	None	None	None
m54284U_191213_120042/60885445/ccs	PacBio_Hippocampus_Rep2	mm10_ERCC_SIRV	chr5	116422864	116408508	-	3	1799	15249	39792	ENSMUSG00000041548.4	ENSMUST00000036991.4	Hspb8	Hspb8-201	Known	Known	None	0.20000000298023224	None	None	None	None
m54284U_191107_221739/113509636/ccs	PacBio_Cortex_Rep1	mm10_ERCC_SIRV	chr4	40143405	40198332	+	21	3502	10545	27220	ENSMUSG00000028405.9	ENSMUST00000102973.3	Aco1	Aco1-201	Known	Known	None	0.20000000298023224	None	None	None	None
m54284U_191212_053548/138413411/ccs	PacBio_Hippocampus_Rep1	mm10_ERCC_SIRV	chr14	57798267	57803444	+	4	1844	41787	107974	ENSMUSG00000021963.17	ENSMUST00000128764.8	Sap18	Sap18-204	Known	Known	None	0.699999988079071	None	None	None	None
m54284U_191213_120042/134021893/ccs	PacBio_Hippocampus_Rep2	mm10_ERCC_SIRV	chr11	76179612	76046300	-	22	2724	33690	88613	ENSMUSG00000017288.15	ENSMUST00000056601.10	Vps53	Vps53-201	Known	Known	None	0.30000001192092896	None	None	None	None
m54284U_191107_221739/108659610/ccs	PacBio_Cortex_Rep1	mm10_ERCC_SIRV	chr4	40143406	40198340	+	21	3509	10545	27220	ENSMUSG00000028405.9	ENSMUST00000102973.3	Aco1	Aco1-201	Known	Known	None	0.10000000149011612	None	None	None	None
m54284U_191212_053548/96406049/ccs	PacBio_Hippocampus_Rep1	mm10_ERCC_SIRV	chr2	59161647	59355204	+	21	4523	4608	412238	ENSMUSG00000026991.20	ENCODEMT000412238	Pkp4	ENCODEMT000412238	Known	NIC	None	0.20000000298023224	None	None	None	None
m54284U_191109_043049/61407505/ccs	PacBio_Cortex_Rep2	mm10_ERCC_SIRV	chr4	40143406	40199010	+	21	4171	10545	412239	ENSMUSG00000028405.9	ENCODEMT000412239	Aco1	ENCODEMT000412239	Known	NNC	None	0.10000000149011612	None	None	None	None
m54284U_191109_043049/153946475/ccs	PacBio_Cortex_Rep2	mm10_ERCC_SIRV	chr9	71485916	71478471	-	4	2147	28193	73901	ENSMUSG00000032199.13	ENSMUST00000034720.11	Polr2m	Polr2m-201	Known	Known	None	0.15000000596046448	None	None	None	None
m54284U_191109_043049/144639068/ccs	PacBio_Cortex_Rep2	mm10_ERCC_SIRV	chr7	100658427	100643901	-	7	1776	22693	58886	ENSMUSG00000030701.17	ENSMUST00000107044.9	Plekhb1	Plekhb1-203	Known	Known	None	0.15000000596046448	None	None	None	None
m54284U_191212_053548/37620049/ccs	PacBio_Hippocampus_Rep1	mm10_ERCC_SIRV	chr15	98953550	98949843	-	4	1644	44246	114135	ENSMUSG00000072235.6	ENSMUST00000097014.6	Tuba1a	Tuba1a-201	Known	Known	None	0.20000000298023224	None	None	None	None
m54284U_191109_043049/49742098/ccs	PacBio_Cortex_Rep2	mm10_ERCC_SIRV	chr1	164457971	164437110	-	6	2195	2748	6747	ENSMUSG00000026576.12	ENSMUST00000027863.12	Atp1b1	Atp1b1-201	Known	Known	None	0.15000000596046448	None	None	None	None
m54284U_191213_120042/134547029/ccs	PacBio_Hippocampus_Rep2	mm10_ERCC_SIRV	chr11	76179621	76046300	-	22	2733	33690	88613	ENSMUSG00000017288.15	ENSMUST00000056601.10	Vps53	Vps53-201	Known	Known	None	0.30000001192092896	None	None	None	None
m54284U_191212_053548/145556871/ccs	PacBio_Hippocampus_Rep1	mm10_ERCC_SIRV	chr4	40143406	40198332	+	21	3501	10545	27220	ENSMUSG00000028405.9	ENSMUST00000102973.3	Aco1	Aco1-201	Known	Known	None	0.20000000298023224	None	None	None	None
m54284U_191107_221739/54592136/ccs	PacBio_Cortex_Rep1	mm10_ERCC_SIRV	chr6	129533193	129542329	+	4	1757	18923	49743	ENSMUSG00000030161.8	ENSMUST00000032264.8	Gabarapl1	Gabarapl1-201	Known	Known	None	0.25	None	None	None	None
m54284U_191212_053548/97454398/ccs	PacBio_Hippocampus_Rep1	mm10_ERCC_SIRV	chr2	59161932	59338881	+	14	2715	4608	412231	ENSMUSG00000026991.20	ENCODEMT000412231	Pkp4	ENCODEMT000412231	Known	ISM	Prefix	0.699999988079071	None	None	None	None
m54284U_191107_221739/12256573/ccs	PacBio_Cortex_Rep1	mm10_ERCC_SIRV	chr4	40143408	40198335	+	21	3502	10545	27220	ENSMUSG00000028405.9	ENSMUST00000102973.3	Aco1	Aco1-201	Known	Known	None	0.20000000298023224	None	None	None	None
m54284U_191107_221739/30015503/ccs	PacBio_Cortex_Rep1	mm10_ERCC_SIRV	chr17	87446863	87433440	-	6	1105	48342	126343	ENSMUSG00000036438.13	ENSMUST00000040440.6	Calm2	Calm2-201	Known	Known	None	0.6499999761581421	None	None	None	None
m54284U_191213_120042/136382721/ccs	PacBio_Hippocampus_Rep2	mm10_ERCC_SIRV	chr11	76179635	76046300	-	22	2747	33690	88613	ENSMUSG00000017288.15	ENSMUST00000056601.10	Vps53	Vps53-201	Known	Known	None	0.30000001192092896	None	None	None	None
m54284U_191212_053548/140118520/ccs	PacBio_Hippocampus_Rep1	mm10_ERCC_SIRV	chr14	57798267	57803459	+	4	1859	41787	107974	ENSMUSG00000021963.17	ENSMUST00000128764.8	Sap18	Sap18-204	Known	Known	None	0.800000011920929	None	None	None	None
m54284U_191109_043049/144835529/ccs	PacBio_Cortex_Rep2	mm10_ERCC_SIRV	chr7	100656992	100643901	-	6	1823	22693	58882	ENSMUSG00000030701.17	ENSMUST00000107046.7	Plekhb1	Plekhb1-205	Known	Known	None	0.15000000596046448	None	None	None	None
m54284U_191107_221739/20056795/ccs	PacBio_Cortex_Rep1	mm10_ERCC_SIRV	chr4	40143408	40198334	+	21	3501	10545	27220	ENSMUSG00000028405.9	ENSMUST00000102973.3	Aco1	Aco1-201	Known	Known	None	0.25	None	None	None	None
m54284U_191212_053548/38076739/ccs	PacBio_Hippocampus_Rep1	mm10_ERCC_SIRV	chr15	98953553	98949843	-	4	1647	44246	114135	ENSMUSG00000072235.6	ENSMUST00000097014.6	Tuba1a	Tuba1a-201	Known	Known	None	0.20000000298023224	None	None	None	None
m54284U_191213_120042/28182761/ccs	PacBio_Hippocampus_Rep2	mm10_ERCC_SIRV	chr2	59161649	59338867	+	15	2806	4608	412240	ENSMUSG00000026991.20	ENCODEMT000412240	Pkp4	ENCODEMT000412240	Known	NIC	None	0.800000011920929	None	None	None	None
m54284U_191107_221739/61212880/ccs	PacBio_Cortex_Rep1	mm10_ERCC_SIRV	chr4	40143408	40198326	+	21	3493	10545	27220	ENSMUSG00000028405.9	ENSMUST00000102973.3	Aco1	Aco1-201	Known	Known	None	0.25	None	None	None	None
m54284U_191109_043049/50659484/ccs	PacBio_Cortex_Rep2	mm10_ERCC_SIRV	chr1	164458006	164437110	-	6	2230	2748	6747	ENSMUSG00000026576.12	ENSMUST00000027863.12	Atp1b1	Atp1b1-201	Known	Known	None	0.15000000596046448	None	None	None	None
m54284U_191109_043049/154010946/ccs	PacBio_Cortex_Rep2	mm10_ERCC_SIRV	chr9	71485920	71478471	-	4	2151	28193	73901	ENSMUSG00000032199.13	ENSMUST00000034720.11	Polr2m	Polr2m-201	Known	Known	None	0.15000000596046448	None	None	None	None
m54284U_191213_120042/136512993/ccs	PacBio_Hippocampus_Rep2	mm10_ERCC_SIRV	chr11	76179562	76046300	-	22	2674	33690	88613	ENSMUSG00000017288.15	ENSMUST00000056601.10	Vps53	Vps53-201	Known	Known	None	0.30000001192092896	None	None	None	None
m54284U_191109_043049/262536/ccs	PacBio_Cortex_Rep2	mm10_ERCC_SIRV	chr4	40143408	40198334	+	21	3501	10545	27220	ENSMUSG00000028405.9	ENSMUST00000102973.3	Aco1	Aco1-201	Known	Known	None	0.25	None	None	None	None
m54284U_191109_043049/145818514/ccs	PacBio_Cortex_Rep2	mm10_ERCC_SIRV	chr7	100658468	100643901	-	8	1922	22693	58887	ENSMUSG00000030701.17	ENSMUST00000116287.8	Plekhb1	Plekhb1-207	Known	Known	None	0.15000000596046448	None	None	None	None
m54284U_191107_221739/143655843/ccs	PacBio_Cortex_Rep1	mm10_ERCC_SIRV	chr5	116422847	116408509	-	3	1781	15249	39792	ENSMUSG00000041548.4	ENSMUST00000036991.4	Hspb8	Hspb8-201	Known	Known	None	0.20000000298023224	None	None	None	None
m54284U_191109_043049/59834372/ccs	PacBio_Cortex_Rep2	mm10_ERCC_SIRV	chr4	40143408	40198331	+	21	3498	10545	27220	ENSMUSG00000028405.9	ENSMUST00000102973.3	Aco1	Aco1-201	Known	Known	None	0.25	None	None	None	None
m54284U_191213_120042/142280116/ccs	PacBio_Hippocampus_Rep2	mm10_ERCC_SIRV	chr11	76179635	76046300	-	22	2747	33690	88613	ENSMUSG00000017288.15	ENSMUST00000056601.10	Vps53	Vps53-201	Known	Known	None	0.30000001192092896	None	None	None	None
m54284U_191109_043049/69468846/ccs	PacBio_Cortex_Rep2	mm10_ERCC_SIRV	chr2	59161650	59355203	+	21	4541	4608	412241	ENSMUSG00000026991.20	ENCODEMT000412241	Pkp4	ENCODEMT000412241	Known	NIC	None	0.20000000298023224	None	None	None	None
m54284U_191212_053548/147720802/ccs	PacBio_Hippocampus_Rep1	mm10_ERCC_SIRV	chr14	57798267	57803435	+	4	1835	41787	107974	ENSMUSG00000021963.17	ENSMUST00000128764.8	Sap18	Sap18-204	Known	Known	None	0.6499999761581421	None	None	None	None
m54284U_191212_053548/38077964/ccs	PacBio_Hippocampus_Rep1	mm10_ERCC_SIRV	chr15	98953547	98949843	-	4	1614	44246	114135	ENSMUSG00000072235.6	ENSMUST00000097014.6	Tuba1a	Tuba1a-201	Known	Known	None	0.20000000298023224	None	None	None	None
m54284U_191109_043049/65208857/ccs	PacBio_Cortex_Rep2	mm10_ERCC_SIRV	chr4	40143408	40198331	+	21	3498	10545	27220	ENSMUSG00000028405.9	ENSMUST00000102973.3	Aco1	Aco1-201	Known	Known	None	0.25	None	None	None	None
m54284U_191107_221739/142083659/ccs	PacBio_Cortex_Rep1	mm10_ERCC_SIRV	chr2	59161651	59354814	+	24	4514	4608	412242	ENSMUSG00000026991.20	ENCODEMT000412242	Pkp4	ENCODEMT000412242	Known	NNC	None	0.75	None	None	None	None
m54284U_191109_043049/146343203/ccs	PacBio_Cortex_Rep2	mm10_ERCC_SIRV	chr7	100658409	100643901	-	8	1863	22693	58887	ENSMUSG00000030701.17	ENSMUST00000116287.8	Plekhb1	Plekhb1-207	Known	Known	None	0.15000000596046448	None	None	None	None
m54284U_191109_043049/72354027/ccs	PacBio_Cortex_Rep2	mm10_ERCC_SIRV	chr4	40143408	40198331	+	21	3498	10545	27220	ENSMUSG00000028405.9	ENSMUST00000102973.3	Aco1	Aco1-201	Known	Known	None	0.25	None	None	None	None
m54284U_191213_120042/142542816/ccs	PacBio_Hippocampus_Rep2	mm10_ERCC_SIRV	chr11	76179611	76046300	-	22	2723	33690	88613	ENSMUSG00000017288.15	ENSMUST00000056601.10	Vps53	Vps53-201	Known	Known	None	0.30000001192092896	None	None	None	None
m54284U_191107_221739/31261764/ccs	PacBio_Cortex_Rep1	mm10_ERCC_SIRV	chr17	87446861	87433440	-	6	1103	48342	126343	ENSMUSG00000036438.13	ENSMUST00000040440.6	Calm2	Calm2-201	Known	Known	None	0.6499999761581421	None	None	None	None
m54284U_191109_043049/50856258/ccs	PacBio_Cortex_Rep2	mm10_ERCC_SIRV	chr1	164457999	164437110	-	6	2223	2748	6747	ENSMUSG00000026576.12	ENSMUST00000027863.12	Atp1b1	Atp1b1-201	Known	Known	None	0.15000000596046448	None	None	None	None
m54284U_191109_043049/154076231/ccs	PacBio_Cortex_Rep2	mm10_ERCC_SIRV	chr9	71485920	71478471	-	4	2151	28193	73901	ENSMUSG00000032199.13	ENSMUST00000034720.11	Polr2m	Polr2m-201	Known	Known	None	0.15000000596046448	None	None	None	None
m54284U_191109_043049/82903444/ccs	PacBio_Cortex_Rep2	mm10_ERCC_SIRV	chr4	40143408	40198331	+	21	3498	10545	27220	ENSMUSG00000028405.9	ENSMUST00000102973.3	Aco1	Aco1-201	Known	Known	None	0.25	None	None	None	None
m54284U_191213_120042/114164221/ccs	PacBio_Hippocampus_Rep2	mm10_ERCC_SIRV	chr2	59162078	59355205	+	22	4682	4608	412198	ENSMUSG00000026991.20	ENCODEMT000412198	Pkp4	ENCODEMT000412198	Known	NIC	None	0.20000000298023224	None	None	None	None
m54284U_191212_053548/591191/ccs	PacBio_Hippocampus_Rep1	mm10_ERCC_SIRV	chr4	40143408	40198332	+	21	3499	10545	27220	ENSMUSG00000028405.9	ENSMUST00000102973.3	Aco1	Aco1-201	Known	Known	None	0.20000000298023224	None	None	None	None
m54284U_191213_120042/144245152/ccs	PacBio_Hippocampus_Rep2	mm10_ERCC_SIRV	chr11	76179605	76046300	-	22	2717	33690	88613	ENSMUSG00000017288.15	ENSMUST00000056601.10	Vps53	Vps53-201	Known	Known	None	0.30000001192092896	None	None	None	None
m54284U_191212_053548/38275072/ccs	PacBio_Hippocampus_Rep1	mm10_ERCC_SIRV	chr15	98953547	98949843	-	4	1641	44246	114135	ENSMUSG00000072235.6	ENSMUST00000097014.6	Tuba1a	Tuba1a-201	Known	Known	None	0.20000000298023224	None	None	None	None
m54284U_191109_043049/146343675/ccs	PacBio_Cortex_Rep2	mm10_ERCC_SIRV	chr7	100656930	100643901	-	6	1761	22693	58882	ENSMUSG00000030701.17	ENSMUST00000107046.7	Plekhb1	Plekhb1-205	Known	Known	None	0.15000000596046448	None	None	None	None
m54284U_191212_053548/152569742/ccs	PacBio_Hippocampus_Rep1	mm10_ERCC_SIRV	chr14	57798267	57803458	+	4	1858	41787	107974	ENSMUSG00000021963.17	ENSMUST00000128764.8	Sap18	Sap18-204	Known	Known	None	0.75	None	None	None	None
m54284U_191212_053548/89983432/ccs	PacBio_Hippocampus_Rep1	mm10_ERCC_SIRV	chr4	40143408	40198334	+	21	3501	10545	27220	ENSMUSG00000028405.9	ENSMUST00000102973.3	Aco1	Aco1-201	Known	Known	None	0.25	None	None	None	None
m54284U_191107_221739/71894620/ccs	PacBio_Cortex_Rep1	mm10_ERCC_SIRV	chr2	59161957	59355204	+	22	4679	4608	412210	ENSMUSG00000026991.20	ENCODEMT000412210	Pkp4	ENCODEMT000412210	Known	NIC	None	0.20000000298023224	None	None	None	None
m54284U_191213_120042/144638862/ccs	PacBio_Hippocampus_Rep2	mm10_ERCC_SIRV	chr11	76179629	76046300	-	22	2741	33690	88613	ENSMUSG00000017288.15	ENSMUST00000056601.10	Vps53	Vps53-201	Known	Known	None	0.30000001192092896	None	None	None	None
m54284U_191212_053548/114098256/ccs	PacBio_Hippocampus_Rep1	mm10_ERCC_SIRV	chr4	40143408	40198334	+	21	3501	10545	27220	ENSMUSG00000028405.9	ENSMUST00000102973.3	Aco1	Aco1-201	Known	Known	None	0.25	None	None	None	None
m54284U_191213_120042/57672016/ccs	PacBio_Hippocampus_Rep2	mm10_ERCC_SIRV	chr5	116422990	116408509	-	3	1924	15249	39792	ENSMUSG00000041548.4	ENSMUST00000036991.4	Hspb8	Hspb8-201	Known	Known	None	0.20000000298023224	None	None	None	None
m54284U_191109_043049/50987153/ccs	PacBio_Cortex_Rep2	mm10_ERCC_SIRV	chr1	164458337	164437110	-	6	2546	2748	6747	ENSMUSG00000026576.12	ENSMUST00000027863.12	Atp1b1	Atp1b1-201	Known	Known	None	0.15000000596046448	None	None	None	None
m54284U_191212_053548/163971781/ccs	PacBio_Hippocampus_Rep1	mm10_ERCC_SIRV	chr4	40143408	40198334	+	21	3501	10545	27220	ENSMUSG00000028405.9	ENSMUST00000102973.3	Aco1	Aco1-201	Known	Known	None	0.25	None	None	None	None
m54284U_191109_043049/154535629/ccs	PacBio_Cortex_Rep2	mm10_ERCC_SIRV	chr9	71485910	71478471	-	4	2141	28193	73901	ENSMUSG00000032199.13	ENSMUST00000034720.11	Polr2m	Polr2m-201	Known	Known	None	0.15000000596046448	None	None	None	None
m54284U_191107_221739/140903501/ccs	PacBio_Cortex_Rep1	mm10_ERCC_SIRV	chr2	59161956	59355207	+	22	4676	4608	412219	ENSMUSG00000026991.20	ENCODEMT000412219	Pkp4	ENCODEMT000412219	Known	NIC	None	0.20000000298023224	None	None	None	None
m54284U_191109_043049/147786128/ccs	PacBio_Cortex_Rep2	mm10_ERCC_SIRV	chr7	100656933	100643901	-	6	1764	22693	58882	ENSMUSG00000030701.17	ENSMUST00000107046.7	Plekhb1	Plekhb1-205	Known	Known	None	0.15000000596046448	None	None	None	None
m54284U_191213_120042/146146176/ccs	PacBio_Hippocampus_Rep2	mm10_ERCC_SIRV	chr11	76179614	76046300	-	22	2726	33690	88613	ENSMUSG00000017288.15	ENSMUST00000056601.10	Vps53	Vps53-201	Known	Known	None	0.30000001192092896	None	None	None	None
m54284U_191212_053548/38339630/ccs	PacBio_Hippocampus_Rep1	mm10_ERCC_SIRV	chr15	98953550	98949843	-	4	1644	44246	114135	ENSMUSG00000072235.6	ENSMUST00000097014.6	Tuba1a	Tuba1a-201	Known	Known	None	0.20000000298023224	None	None	None	None
m54284U_191107_221739/32374984/ccs	PacBio_Cortex_Rep1	mm10_ERCC_SIRV	chr17	87446861	87433440	-	6	1103	48342	126343	ENSMUSG00000036438.13	ENSMUST00000040440.6	Calm2	Calm2-201	Known	Known	None	0.6499999761581421	None	None	None	None
m54284U_191212_053548/168101325/ccs	PacBio_Hippocampus_Rep1	mm10_ERCC_SIRV	chr4	40143408	40198334	+	21	3501	10545	27220	ENSMUSG00000028405.9	ENSMUST00000102973.3	Aco1	Aco1-201	Known	Known	None	0.25	None	None	None	None
m54284U_191212_053548/156041401/ccs	PacBio_Hippocampus_Rep1	mm10_ERCC_SIRV	chr14	57798267	57803457	+	4	1857	41787	107974	ENSMUSG00000021963.17	ENSMUST00000128764.8	Sap18	Sap18-204	Known	Known	None	0.75	None	None	None	None
m54284U_191213_120042/61933051/ccs	PacBio_Hippocampus_Rep2	mm10_ERCC_SIRV	chr4	40143408	40198331	+	21	3498	10545	27220	ENSMUSG00000028405.9	ENSMUST00000102973.3	Aco1	Aco1-201	Known	Known	None	0.25	None	None	None	None
m54284U_191109_043049/121701736/ccs	PacBio_Cortex_Rep2	mm10_ERCC_SIRV	chr2	59161956	59338873	+	14	2707	4608	412217	ENSMUSG00000026991.20	ENCODEMT000412217	Pkp4	ENCODEMT000412217	Known	ISM	Prefix	0.800000011920929	None	None	None	None
m54284U_191213_120042/147261286/ccs	PacBio_Hippocampus_Rep2	mm10_ERCC_SIRV	chr11	76179589	76046297	-	23	2732	33690	412190	ENSMUSG00000017288.15	ENCODEMT000412190	Vps53	ENCODEMT000412190	Known	NNC	None	0.30000001192092896	None	None	None	None
m54284U_191213_120042/79629041/ccs	PacBio_Hippocampus_Rep2	mm10_ERCC_SIRV	chr4	40143408	40198334	+	21	3501	10545	27220	ENSMUSG00000028405.9	ENSMUST00000102973.3	Aco1	Aco1-201	Known	Known	None	0.25	None	None	None	None
m54284U_191109_043049/51448184/ccs	PacBio_Cortex_Rep2	mm10_ERCC_SIRV	chr1	164458001	164437110	-	6	2225	2748	6747	ENSMUSG00000026576.12	ENSMUST00000027863.12	Atp1b1	Atp1b1-201	Known	Known	None	0.15000000596046448	None	None	None	None
m54284U_191109_043049/149553632/ccs	PacBio_Cortex_Rep2	mm10_ERCC_SIRV	chr7	100656968	100643901	-	6	1799	22693	58882	ENSMUSG00000030701.17	ENSMUST00000107046.7	Plekhb1	Plekhb1-205	Known	Known	None	0.15000000596046448	None	None	None	None
m54284U_191213_120042/18483279/ccs	PacBio_Hippocampus_Rep2	mm10_ERCC_SIRV	chr2	59162011	59355203	+	23	4775	4608	412201	ENSMUSG00000026991.20	ENCODEMT000412201	Pkp4	ENCODEMT000412201	Known	NIC	None	0.20000000298023224	None	None	None	None
m54284U_191212_053548/38536868/ccs	PacBio_Hippocampus_Rep1	mm10_ERCC_SIRV	chr15	98953551	98949843	-	4	1645	44246	114135	ENSMUSG00000072235.6	ENSMUST00000097014.6	Tuba1a	Tuba1a-201	Known	Known	None	0.20000000298023224	None	None	None	None
m54284U_191213_120042/86114540/ccs	PacBio_Hippocampus_Rep2	mm10_ERCC_SIRV	chr4	40143408	40198331	+	21	3498	10545	27220	ENSMUSG00000028405.9	ENSMUST00000102973.3	Aco1	Aco1-201	Known	Known	None	0.25	None	None	None	None
m54284U_191213_120042/149489214/ccs	PacBio_Hippocampus_Rep2	mm10_ERCC_SIRV	chr11	76179630	76046300	-	22	2742	33690	88613	ENSMUSG00000017288.15	ENSMUST00000056601.10	Vps53	Vps53-201	Known	Known	None	0.30000001192092896	None	None	None	None
m54284U_191109_043049/154600448/ccs	PacBio_Cortex_Rep2	mm10_ERCC_SIRV	chr9	71485919	71478471	-	4	2150	28193	73901	ENSMUSG00000032199.13	ENSMUST00000034720.11	Polr2m	Polr2m-201	Known	Known	None	0.15000000596046448	None	None	None	None
m54284U_191213_120042/97321147/ccs	PacBio_Hippocampus_Rep2	mm10_ERCC_SIRV	chr2	59161653	59338867	+	14	2637	4608	412243	ENSMUSG00000026991.20	ENCODEMT000412243	Pkp4	ENCODEMT000412243	Known	NNC	None	0.800000011920929	None	None	None	None
m54284U_191107_221739/54659309/ccs	PacBio_Cortex_Rep1	mm10_ERCC_SIRV	chr6	129533193	129542324	+	4	1765	18923	49743	ENSMUSG00000030161.8	ENSMUST00000032264.8	Gabarapl1	Gabarapl1-201	Known	Known	None	0.3499999940395355	None	None	None	None
m54284U_191213_120042/91425555/ccs	PacBio_Hippocampus_Rep2	mm10_ERCC_SIRV	chr4	40143408	40198325	+	21	3492	10545	27220	ENSMUSG00000028405.9	ENSMUST00000102973.3	Aco1	Aco1-201	Known	Known	None	0.30000001192092896	None	None	None	None
m54284U_191212_053548/156240105/ccs	PacBio_Hippocampus_Rep1	mm10_ERCC_SIRV	chr14	57798267	57803441	+	4	1841	41787	107974	ENSMUSG00000021963.17	ENSMUST00000128764.8	Sap18	Sap18-204	Known	Known	None	0.6000000238418579	None	None	None	None
m54284U_191109_043049/150209778/ccs	PacBio_Cortex_Rep2	mm10_ERCC_SIRV	chr7	100658452	100643901	-	8	1906	22693	58887	ENSMUSG00000030701.17	ENSMUST00000116287.8	Plekhb1	Plekhb1-207	Known	Known	None	0.15000000596046448	None	None	None	None
m54284U_191213_120042/165020912/ccs	PacBio_Hippocampus_Rep2	mm10_ERCC_SIRV	chr5	116422751	116408509	-	3	1685	15249	39792	ENSMUSG00000041548.4	ENSMUST00000036991.4	Hspb8	Hspb8-201	Known	Known	None	0.20000000298023224	None	None	None	None
m54284U_191213_120042/149489383/ccs	PacBio_Hippocampus_Rep2	mm10_ERCC_SIRV	chr11	76179616	76046300	-	22	2728	33690	88613	ENSMUSG00000017288.15	ENSMUST00000056601.10	Vps53	Vps53-201	Known	Known	None	0.30000001192092896	None	None	None	None
m54284U_191213_120042/142542982/ccs	PacBio_Hippocampus_Rep2	mm10_ERCC_SIRV	chr4	40143408	40198334	+	21	3501	10545	27220	ENSMUSG00000028405.9	ENSMUST00000102973.3	Aco1	Aco1-201	Known	Known	None	0.25	None	None	None	None
m54284U_191107_221739/32703475/ccs	PacBio_Cortex_Rep1	mm10_ERCC_SIRV	chr17	87446861	87433440	-	6	1103	48342	126343	ENSMUSG00000036438.13	ENSMUST00000040440.6	Calm2	Calm2-201	Known	Known	None	0.6499999761581421	None	None	None	None
m54284U_191213_120042/152635223/ccs	PacBio_Hippocampus_Rep2	mm10_ERCC_SIRV	chr2	59161958	59355205	+	22	4679	4608	412210	ENSMUSG00000026991.20	ENCODEMT000412210	Pkp4	ENCODEMT000412210	Known	NIC	None	0.20000000298023224	None	None	None	None
m54284U_191109_043049/52167015/ccs	PacBio_Cortex_Rep2	mm10_ERCC_SIRV	chr1	164457999	164437110	-	6	2223	2748	6747	ENSMUSG00000026576.12	ENSMUST00000027863.12	Atp1b1	Atp1b1-201	Known	Known	None	0.15000000596046448	None	None	None	None
m54284U_191213_120042/146670993/ccs	PacBio_Hippocampus_Rep2	mm10_ERCC_SIRV	chr4	40143408	40198332	+	21	3499	10545	27220	ENSMUSG00000028405.9	ENSMUST00000102973.3	Aco1	Aco1-201	Known	Known	None	0.20000000298023224	None	None	None	None
m54284U_191213_120042/150734279/ccs	PacBio_Hippocampus_Rep2	mm10_ERCC_SIRV	chr11	76179635	76046300	-	22	2747	33690	88613	ENSMUSG00000017288.15	ENSMUST00000056601.10	Vps53	Vps53-201	Known	Known	None	0.30000001192092896	None	None	None	None
m54284U_191213_120042/158860776/ccs	PacBio_Hippocampus_Rep2	mm10_ERCC_SIRV	chr4	40143408	40198337	+	21	3504	10545	27220	ENSMUSG00000028405.9	ENSMUST00000102973.3	Aco1	Aco1-201	Known	Known	None	0.10000000149011612	None	None	None	None
m54284U_191109_043049/150602631/ccs	PacBio_Cortex_Rep2	mm10_ERCC_SIRV	chr7	100656980	100643901	-	7	1916	22693	58883	ENSMUSG00000030701.17	ENSMUST00000107045.8	Plekhb1	Plekhb1-204	Known	Known	None	0.15000000596046448	None	None	None	None
m54284U_191109_043049/154863233/ccs	PacBio_Cortex_Rep2	mm10_ERCC_SIRV	chr9	71485910	71478471	-	4	2141	28193	73901	ENSMUSG00000032199.13	ENSMUST00000034720.11	Polr2m	Polr2m-201	Known	Known	None	0.15000000596046448	None	None	None	None
m54284U_191107_221739/48169931/ccs	PacBio_Cortex_Rep1	mm10_ERCC_SIRV	chr2	59161655	59334878	+	11	2350	4608	412244	ENSMUSG00000026991.20	ENCODEMT000412244	Pkp4	ENCODEMT000412244	Known	NIC	None	0.44999998807907104	None	None	None	None
m54284U_191107_221739/35588788/ccs	PacBio_Cortex_Rep1	mm10_ERCC_SIRV	chr4	40143409	40198334	+	21	3500	10545	27220	ENSMUSG00000028405.9	ENSMUST00000102973.3	Aco1	Aco1-201	Known	Known	None	0.25	None	None	None	None
m54284U_191212_053548/157942914/ccs	PacBio_Hippocampus_Rep1	mm10_ERCC_SIRV	chr14	57798267	57804571	+	4	2971	41787	107974	ENSMUSG00000021963.17	ENSMUST00000128764.8	Sap18	Sap18-204	Known	Known	None	0.30000001192092896	None	None	None	None
m54284U_191213_120042/151652810/ccs	PacBio_Hippocampus_Rep2	mm10_ERCC_SIRV	chr11	76179614	76046300	-	22	2726	33690	88613	ENSMUSG00000017288.15	ENSMUST00000056601.10	Vps53	Vps53-201	Known	Known	None	0.30000001192092896	None	None	None	None
m54284U_191107_221739/38666297/ccs	PacBio_Cortex_Rep1	mm10_ERCC_SIRV	chr4	40143409	40198331	+	21	3497	10545	27220	ENSMUSG00000028405.9	ENSMUST00000102973.3	Aco1	Aco1-201	Known	Known	None	0.25	None	None	None	None
m54284U_191109_043049/52561104/ccs	PacBio_Cortex_Rep2	mm10_ERCC_SIRV	chr1	164458006	164437110	-	6	2230	2748	6747	ENSMUSG00000026576.12	ENSMUST00000027863.12	Atp1b1	Atp1b1-201	Known	Known	None	0.15000000596046448	None	None	None	None
m54284U_191109_043049/150997142/ccs	PacBio_Cortex_Rep2	mm10_ERCC_SIRV	chr7	100656881	100643901	-	6	1712	22693	58882	ENSMUSG00000030701.17	ENSMUST00000107046.7	Plekhb1	Plekhb1-205	Known	Known	None	0.15000000596046448	None	None	None	None
m54284U_191107_221739/51708944/ccs	PacBio_Cortex_Rep1	mm10_ERCC_SIRV	chr4	40143409	40198331	+	21	3497	10545	27220	ENSMUSG00000028405.9	ENSMUST00000102973.3	Aco1	Aco1-201	Known	Known	None	0.25	None	None	None	None
m54284U_191212_053548/131597567/ccs	PacBio_Hippocampus_Rep1	mm10_ERCC_SIRV	chr2	59162082	59355205	+	22	4671	4608	412198	ENSMUSG00000026991.20	ENCODEMT000412198	Pkp4	ENCODEMT000412198	Known	NIC	None	0.20000000298023224	None	None	None	None
m54284U_191213_120042/152174805/ccs	PacBio_Hippocampus_Rep2	mm10_ERCC_SIRV	chr11	76179619	76046300	-	22	2731	33690	88613	ENSMUSG00000017288.15	ENSMUST00000056601.10	Vps53	Vps53-201	Known	Known	None	0.30000001192092896	None	None	None	None
m54284U_191107_221739/35325932/ccs	PacBio_Cortex_Rep1	mm10_ERCC_SIRV	chr17	87446835	87433440	-	6	1077	48342	126343	ENSMUSG00000036438.13	ENSMUST00000040440.6	Calm2	Calm2-201	Known	Known	None	0.6499999761581421	None	None	None	None
m54284U_191107_221739/74645550/ccs	PacBio_Cortex_Rep1	mm10_ERCC_SIRV	chr4	40143409	40198329	+	21	3495	10545	27220	ENSMUSG00000028405.9	ENSMUST00000102973.3	Aco1	Aco1-201	Known	Known	None	0.25	None	None	None	None
m54284U_191213_120042/169476817/ccs	PacBio_Hippocampus_Rep2	mm10_ERCC_SIRV	chr5	116422857	116408509	-	3	1791	15249	39792	ENSMUSG00000041548.4	ENSMUST00000036991.4	Hspb8	Hspb8-201	Known	Known	None	0.20000000298023224	None	None	None	None
m54284U_191213_120042/46072870/ccs	PacBio_Hippocampus_Rep2	mm10_ERCC_SIRV	chr2	59161656	59355200	+	22	4666	4608	412245	ENSMUSG00000026991.20	ENCODEMT000412245	Pkp4	ENCODEMT000412245	Known	NIC	None	0.20000000298023224	None	None	None	None
m54284U_191109_043049/154993411/ccs	PacBio_Cortex_Rep2	mm10_ERCC_SIRV	chr9	71485920	71478471	-	4	2151	28193	73901	ENSMUSG00000032199.13	ENSMUST00000034720.11	Polr2m	Polr2m-201	Known	Known	None	0.15000000596046448	None	None	None	None
m54284U_191212_053548/160499013/ccs	PacBio_Hippocampus_Rep1	mm10_ERCC_SIRV	chr14	57798267	57803445	+	4	1845	41787	107974	ENSMUSG00000021963.17	ENSMUST00000128764.8	Sap18	Sap18-204	Known	Known	None	0.699999988079071	None	None	None	None
m54284U_191107_221739/80545951/ccs	PacBio_Cortex_Rep1	mm10_ERCC_SIRV	chr4	40143409	40199008	+	21	4174	10545	27220	ENSMUSG00000028405.9	ENSMUST00000102973.3	Aco1	Aco1-201	Known	Known	None	0.10000000149011612	None	None	None	None
m54284U_191213_120042/152176805/ccs	PacBio_Hippocampus_Rep2	mm10_ERCC_SIRV	chr11	76179616	76046300	-	22	2728	33690	88613	ENSMUSG00000017288.15	ENSMUST00000056601.10	Vps53	Vps53-201	Known	Known	None	0.30000001192092896	None	None	None	None
m54284U_191109_043049/151653047/ccs	PacBio_Cortex_Rep2	mm10_ERCC_SIRV	chr7	100658442	100643901	-	7	1791	22693	58886	ENSMUSG00000030701.17	ENSMUST00000107044.9	Plekhb1	Plekhb1-203	Known	Known	None	0.15000000596046448	None	None	None	None
m54284U_191109_043049/56165549/ccs	PacBio_Cortex_Rep2	mm10_ERCC_SIRV	chr4	40143409	40198332	+	21	3498	10545	27220	ENSMUSG00000028405.9	ENSMUST00000102973.3	Aco1	Aco1-201	Known	Known	None	0.20000000298023224	None	None	None	None
m54284U_191212_053548/38537320/ccs	PacBio_Hippocampus_Rep1	mm10_ERCC_SIRV	chr15	98953550	98949843	-	4	1644	44246	114135	ENSMUSG00000072235.6	ENSMUST00000097014.6	Tuba1a	Tuba1a-201	Known	Known	None	0.20000000298023224	None	None	None	None
m54284U_191109_043049/53020979/ccs	PacBio_Cortex_Rep2	mm10_ERCC_SIRV	chr1	164458006	164437110	-	6	2230	2748	6747	ENSMUSG00000026576.12	ENSMUST00000027863.12	Atp1b1	Atp1b1-201	Known	Known	None	0.15000000596046448	None	None	None	None
m54284U_191109_043049/57870363/ccs	PacBio_Cortex_Rep2	mm10_ERCC_SIRV	chr4	40143409	40198337	+	21	3503	10545	27220	ENSMUSG00000028405.9	ENSMUST00000102973.3	Aco1	Aco1-201	Known	Known	None	0.10000000149011612	None	None	None	None
m54284U_191213_120042/153879976/ccs	PacBio_Hippocampus_Rep2	mm10_ERCC_SIRV	chr11	76179636	76046300	-	22	2748	33690	88613	ENSMUSG00000017288.15	ENSMUST00000056601.10	Vps53	Vps53-201	Known	Known	None	0.30000001192092896	None	None	None	None
m54284U_191107_221739/158466958/ccs	PacBio_Cortex_Rep1	mm10_ERCC_SIRV	chr2	59161711	59322619	+	12	2193	4608	412246	ENSMUSG00000026991.20	ENCODEMT000412246	Pkp4	ENCODEMT000412246	Known	ISM	Prefix	0.6499999761581421	None	None	None	None
m54284U_191107_221739/54788514/ccs	PacBio_Cortex_Rep1	mm10_ERCC_SIRV	chr6	129533193	129542324	+	4	1765	18923	49743	ENSMUSG00000030161.8	ENSMUST00000032264.8	Gabarapl1	Gabarapl1-201	Known	Known	None	0.3499999940395355	None	None	None	None
m54284U_191109_043049/70518591/ccs	PacBio_Cortex_Rep2	mm10_ERCC_SIRV	chr4	40143409	40198334	+	21	3500	10545	27220	ENSMUSG00000028405.9	ENSMUST00000102973.3	Aco1	Aco1-201	Known	Known	None	0.25	None	None	None	None
m54284U_191109_043049/151716839/ccs	PacBio_Cortex_Rep2	mm10_ERCC_SIRV	chr7	100658410	100643901	-	7	1759	22693	58886	ENSMUSG00000030701.17	ENSMUST00000107044.9	Plekhb1	Plekhb1-203	Known	Known	None	0.15000000596046448	None	None	None	None
m54284U_191213_120042/154076768/ccs	PacBio_Hippocampus_Rep2	mm10_ERCC_SIRV	chr11	76179629	76046300	-	22	2741	33690	88613	ENSMUSG00000017288.15	ENSMUST00000056601.10	Vps53	Vps53-201	Known	Known	None	0.30000001192092896	None	None	None	None
m54284U_191107_221739/35850659/ccs	PacBio_Cortex_Rep1	mm10_ERCC_SIRV	chr17	87446863	87433440	-	6	1105	48342	126343	ENSMUSG00000036438.13	ENSMUST00000040440.6	Calm2	Calm2-201	Known	Known	None	0.6499999761581421	None	None	None	None
m54284U_191212_053548/160958260/ccs	PacBio_Hippocampus_Rep1	mm10_ERCC_SIRV	chr14	57798267	57803459	+	4	1859	41787	107974	ENSMUSG00000021963.17	ENSMUST00000128764.8	Sap18	Sap18-204	Known	Known	None	0.800000011920929	None	None	None	None
m54284U_191109_043049/155189637/ccs	PacBio_Cortex_Rep2	mm10_ERCC_SIRV	chr9	71485911	71478471	-	4	2142	28193	73901	ENSMUSG00000032199.13	ENSMUST00000034720.11	Polr2m	Polr2m-201	Known	Known	None	0.15000000596046448	None	None	None	None
m54284U_191109_043049/108200762/ccs	PacBio_Cortex_Rep2	mm10_ERCC_SIRV	chr4	40143409	40198340	+	21	3506	10545	27220	ENSMUSG00000028405.9	ENSMUST00000102973.3	Aco1	Aco1-201	Known	Known	None	0.10000000149011612	None	None	None	None
m54284U_191109_043049/53152375/ccs	PacBio_Cortex_Rep2	mm10_ERCC_SIRV	chr1	164458023	164437110	-	6	2247	2748	6747	ENSMUSG00000026576.12	ENSMUST00000027863.12	Atp1b1	Atp1b1-201	Known	Known	None	0.15000000596046448	None	None	None	None
m54284U_191213_120042/155976711/ccs	PacBio_Hippocampus_Rep2	mm10_ERCC_SIRV	chr11	76179629	76046300	-	22	2741	33690	88613	ENSMUSG00000017288.15	ENSMUST00000056601.10	Vps53	Vps53-201	Known	Known	None	0.30000001192092896	None	None	None	None
m54284U_191109_043049/128451207/ccs	PacBio_Cortex_Rep2	mm10_ERCC_SIRV	chr4	40143409	40198334	+	21	3500	10545	27220	ENSMUSG00000028405.9	ENSMUST00000102973.3	Aco1	Aco1-201	Known	Known	None	0.25	None	None	None	None
m54284U_191212_053548/38603245/ccs	PacBio_Hippocampus_Rep1	mm10_ERCC_SIRV	chr15	98953549	98949843	-	4	1643	44246	114135	ENSMUSG00000072235.6	ENSMUST00000097014.6	Tuba1a	Tuba1a-201	Known	Known	None	0.20000000298023224	None	None	None	None
m54284U_191109_043049/152503587/ccs	PacBio_Cortex_Rep2	mm10_ERCC_SIRV	chr7	100656944	100643901	-	6	1775	22693	58882	ENSMUSG00000030701.17	ENSMUST00000107046.7	Plekhb1	Plekhb1-205	Known	Known	None	0.15000000596046448	None	None	None	None
m54284U_191212_053548/142672693/ccs	PacBio_Hippocampus_Rep1	mm10_ERCC_SIRV	chr2	59162036	59355205	+	22	4601	4608	412210	ENSMUSG00000026991.20	ENCODEMT000412210	Pkp4	ENCODEMT000412210	Known	NIC	None	0.20000000298023224	None	None	None	None
m54284U_191212_053548/36112315/ccs	PacBio_Hippocampus_Rep1	mm10_ERCC_SIRV	chr4	40143409	40198332	+	21	3498	10545	27220	ENSMUSG00000028405.9	ENSMUST00000102973.3	Aco1	Aco1-201	Known	Known	None	0.20000000298023224	None	None	None	None
m54284U_191213_120042/156632480/ccs	PacBio_Hippocampus_Rep2	mm10_ERCC_SIRV	chr11	76179614	76046300	-	22	2726	33690	88613	ENSMUSG00000017288.15	ENSMUST00000056601.10	Vps53	Vps53-201	Known	Known	None	0.30000001192092896	None	None	None	None
m54284U_191212_053548/82905430/ccs	PacBio_Hippocampus_Rep1	mm10_ERCC_SIRV	chr4	40143409	40198329	+	21	3495	10545	27220	ENSMUSG00000028405.9	ENSMUST00000102973.3	Aco1	Aco1-201	Known	Known	None	0.25	None	None	None	None
m54284U_191213_120042/118490822/ccs	PacBio_Hippocampus_Rep2	mm10_ERCC_SIRV	chr5	116422863	116408510	-	3	1785	15249	39792	ENSMUSG00000041548.4	ENSMUST00000036991.4	Hspb8	Hspb8-201	Known	Known	None	0.20000000298023224	None	None	None	None
m54284U_191109_043049/155582488/ccs	PacBio_Cortex_Rep2	mm10_ERCC_SIRV	chr7	100658447	100643901	-	7	1796	22693	58886	ENSMUSG00000030701.17	ENSMUST00000107044.9	Plekhb1	Plekhb1-203	Known	Known	None	0.15000000596046448	None	None	None	None
m54284U_191213_120042/162794218/ccs	PacBio_Hippocampus_Rep2	mm10_ERCC_SIRV	chr11	76179647	76046300	-	22	2759	33690	88613	ENSMUSG00000017288.15	ENSMUST00000056601.10	Vps53	Vps53-201	Known	Known	None	0.30000001192092896	None	None	None	None
m54284U_191212_053548/113379771/ccs	PacBio_Hippocampus_Rep1	mm10_ERCC_SIRV	chr4	40143409	40198331	+	21	3497	10545	27220	ENSMUSG00000028405.9	ENSMUST00000102973.3	Aco1	Aco1-201	Known	Known	None	0.25	None	None	None	None
m54284U_191212_053548/152305883/ccs	PacBio_Hippocampus_Rep1	mm10_ERCC_SIRV	chr2	59161750	59338867	+	14	2826	4608	412247	ENSMUSG00000026991.20	ENCODEMT000412247	Pkp4	ENCODEMT000412247	Known	NIC	None	0.800000011920929	None	None	None	None
m54284U_191212_053548/161482950/ccs	PacBio_Hippocampus_Rep1	mm10_ERCC_SIRV	chr14	57798267	57803459	+	4	1859	41787	107974	ENSMUSG00000021963.17	ENSMUST00000128764.8	Sap18	Sap18-204	Known	Known	None	0.800000011920929	None	None	None	None
m54284U_191109_043049/156239658/ccs	PacBio_Cortex_Rep2	mm10_ERCC_SIRV	chr9	71485929	71478471	-	4	2160	28193	73901	ENSMUSG00000032199.13	ENSMUST00000034720.11	Polr2m	Polr2m-201	Known	Known	None	0.15000000596046448	None	None	None	None
m54284U_191212_053548/38798926/ccs	PacBio_Hippocampus_Rep1	mm10_ERCC_SIRV	chr15	98953550	98949843	-	4	1644	44246	114135	ENSMUSG00000072235.6	ENSMUST00000097014.6	Tuba1a	Tuba1a-201	Known	Known	None	0.20000000298023224	None	None	None	None
m54284U_191107_221739/36964441/ccs	PacBio_Cortex_Rep1	mm10_ERCC_SIRV	chr17	87446854	87433440	-	6	1096	48342	126343	ENSMUSG00000036438.13	ENSMUST00000040440.6	Calm2	Calm2-201	Known	Known	None	0.6499999761581421	None	None	None	None
m54284U_191109_043049/53674361/ccs	PacBio_Cortex_Rep2	mm10_ERCC_SIRV	chr1	164457997	164437110	-	6	2221	2748	6747	ENSMUSG00000026576.12	ENSMUST00000027863.12	Atp1b1	Atp1b1-201	Known	Known	None	0.15000000596046448	None	None	None	None
m54284U_191212_053548/122290457/ccs	PacBio_Hippocampus_Rep1	mm10_ERCC_SIRV	chr4	40143409	40198334	+	21	3500	10545	27220	ENSMUSG00000028405.9	ENSMUST00000102973.3	Aco1	Aco1-201	Known	Known	None	0.25	None	None	None	None
m54284U_191213_120042/162922571/ccs	PacBio_Hippocampus_Rep2	mm10_ERCC_SIRV	chr11	76179630	76046300	-	22	2742	33690	88613	ENSMUSG00000017288.15	ENSMUST00000056601.10	Vps53	Vps53-201	Known	Known	None	0.30000001192092896	None	None	None	None
m54284U_191107_221739/54921161/ccs	PacBio_Cortex_Rep1	mm10_ERCC_SIRV	chr6	129533193	129542329	+	4	1770	18923	49743	ENSMUSG00000030161.8	ENSMUST00000032264.8	Gabarapl1	Gabarapl1-201	Known	Known	None	0.25	None	None	None	None
m54284U_191109_043049/157484499/ccs	PacBio_Cortex_Rep2	mm10_ERCC_SIRV	chr7	100656926	100643901	-	6	1757	22693	58882	ENSMUSG00000030701.17	ENSMUST00000107046.7	Plekhb1	Plekhb1-205	Known	Known	None	0.15000000596046448	None	None	None	None
m54284U_191213_120042/14418470/ccs	PacBio_Hippocampus_Rep2	mm10_ERCC_SIRV	chr4	40143409	40198331	+	21	3497	10545	27220	ENSMUSG00000028405.9	ENSMUST00000102973.3	Aco1	Aco1-201	Known	Known	None	0.25	None	None	None	None
m54284U_191213_120042/162989886/ccs	PacBio_Hippocampus_Rep2	mm10_ERCC_SIRV	chr11	76179611	76046300	-	22	2723	33690	88613	ENSMUSG00000017288.15	ENSMUST00000056601.10	Vps53	Vps53-201	Known	Known	None	0.30000001192092896	None	None	None	None
m54284U_191213_120042/23464557/ccs	PacBio_Hippocampus_Rep2	mm10_ERCC_SIRV	chr4	40143409	40198335	+	21	3501	10545	27220	ENSMUSG00000028405.9	ENSMUST00000102973.3	Aco1	Aco1-201	Known	Known	None	0.20000000298023224	None	None	None	None
m54284U_191213_120042/28574378/ccs	PacBio_Hippocampus_Rep2	mm10_ERCC_SIRV	chr2	59161767	59355203	+	23	4653	4608	412248	ENSMUSG00000026991.20	ENCODEMT000412248	Pkp4	ENCODEMT000412248	Known	NIC	None	0.20000000298023224	None	None	None	None
m54284U_191212_053548/38864601/ccs	PacBio_Hippocampus_Rep1	mm10_ERCC_SIRV	chr15	98953710	98949843	-	4	1804	44246	114135	ENSMUSG00000072235.6	ENSMUST00000097014.6	Tuba1a	Tuba1a-201	Known	Known	None	0.20000000298023224	None	None	None	None
m54284U_191213_120042/25821633/ccs	PacBio_Hippocampus_Rep2	mm10_ERCC_SIRV	chr4	40143409	40198334	+	21	3500	10545	27220	ENSMUSG00000028405.9	ENSMUST00000102973.3	Aco1	Aco1-201	Known	Known	None	0.25	None	None	None	None
m54284U_191213_120042/163645466/ccs	PacBio_Hippocampus_Rep2	mm10_ERCC_SIRV	chr11	76179612	76046300	-	22	2724	33690	88613	ENSMUSG00000017288.15	ENSMUST00000056601.10	Vps53	Vps53-201	Known	Known	None	0.30000001192092896	None	None	None	None
m54284U_191109_043049/159122898/ccs	PacBio_Cortex_Rep2	mm10_ERCC_SIRV	chr7	100658417	100643902	-	7	1746	22693	409685	ENSMUSG00000030701.17	ENCODEMT000409685	Plekhb1	ENCODEMT000409685	Known	NIC	None	0.15000000596046448	None	None	None	None
m54284U_191109_043049/54397626/ccs	PacBio_Cortex_Rep2	mm10_ERCC_SIRV	chr1	164457995	164437110	-	6	2219	2748	6747	ENSMUSG00000026576.12	ENSMUST00000027863.12	Atp1b1	Atp1b1-201	Known	Known	None	0.15000000596046448	None	None	None	None
m54284U_191212_053548/162464581/ccs	PacBio_Hippocampus_Rep1	mm10_ERCC_SIRV	chr14	57798267	57803443	+	4	1843	41787	107974	ENSMUSG00000021963.17	ENSMUST00000128764.8	Sap18	Sap18-204	Known	Known	None	0.6499999761581421	None	None	None	None
m54284U_191109_043049/156567047/ccs	PacBio_Cortex_Rep2	mm10_ERCC_SIRV	chr9	71485916	71478471	-	4	2140	28193	73901	ENSMUSG00000032199.13	ENSMUST00000034720.11	Polr2m	Polr2m-201	Known	Known	None	0.15000000596046448	None	None	None	None
m54284U_191212_053548/40698222/ccs	PacBio_Hippocampus_Rep1	mm10_ERCC_SIRV	chr2	59161780	59355204	+	20	4404	4608	412249	ENSMUSG00000026991.20	ENCODEMT000412249	Pkp4	ENCODEMT000412249	Known	NIC	None	0.20000000298023224	None	None	None	None
m54284U_191213_120042/123931261/ccs	PacBio_Hippocampus_Rep2	mm10_ERCC_SIRV	chr4	40143409	40198332	+	21	3498	10545	27220	ENSMUSG00000028405.9	ENSMUST00000102973.3	Aco1	Aco1-201	Known	Known	None	0.20000000298023224	None	None	None	None
m54284U_191107_221739/38470097/ccs	PacBio_Cortex_Rep1	mm10_ERCC_SIRV	chr17	87446863	87433440	-	6	1105	48342	126343	ENSMUSG00000036438.13	ENSMUST00000040440.6	Calm2	Calm2-201	Known	Known	None	0.6499999761581421	None	None	None	None
m54284U_191213_120042/165479329/ccs	PacBio_Hippocampus_Rep2	mm10_ERCC_SIRV	chr11	76179629	76046300	-	22	2741	33690	88613	ENSMUSG00000017288.15	ENSMUST00000056601.10	Vps53	Vps53-201	Known	Known	None	0.30000001192092896	None	None	None	None
m54284U_191107_221739/71370709/ccs	PacBio_Cortex_Rep1	mm10_ERCC_SIRV	chr4	40143410	40198333	+	21	3498	10545	27220	ENSMUSG00000028405.9	ENSMUST00000102973.3	Aco1	Aco1-201	Known	Known	None	0.25	None	None	None	None
m54284U_191107_221739/57541077/ccs	PacBio_Cortex_Rep1	mm10_ERCC_SIRV	chr5	116422866	116408511	-	3	1798	15249	39792	ENSMUSG00000041548.4	ENSMUST00000036991.4	Hspb8	Hspb8-201	Known	Known	None	0.25	None	None	None	None
m54284U_191109_043049/159254346/ccs	PacBio_Cortex_Rep2	mm10_ERCC_SIRV	chr7	100658452	100643902	-	7	1781	22693	409685	ENSMUSG00000030701.17	ENCODEMT000409685	Plekhb1	ENCODEMT000409685	Known	NIC	None	0.15000000596046448	None	None	None	None
m54284U_191212_053548/38928958/ccs	PacBio_Hippocampus_Rep1	mm10_ERCC_SIRV	chr15	98953550	98949843	-	4	1644	44246	114135	ENSMUSG00000072235.6	ENSMUST00000097014.6	Tuba1a	Tuba1a-201	Known	Known	None	0.20000000298023224	None	None	None	None
m54284U_191109_043049/48562627/ccs	PacBio_Cortex_Rep2	mm10_ERCC_SIRV	chr4	40143410	40198332	+	21	3497	10545	27220	ENSMUSG00000028405.9	ENSMUST00000102973.3	Aco1	Aco1-201	Known	Known	None	0.20000000298023224	None	None	None	None
m54284U_191213_120042/168167772/ccs	PacBio_Hippocampus_Rep2	mm10_ERCC_SIRV	chr11	76138396	76046297	-	18	2334	33690	412047	ENSMUSG00000017288.15	ENCODEMT000412047	Vps53	ENCODEMT000412047	Known	ISM	Suffix	0.30000001192092896	None	None	None	None
m54284U_191213_120042/67897015/ccs	PacBio_Hippocampus_Rep2	mm10_ERCC_SIRV	chr2	59161781	59355204	+	22	4549	4608	412250	ENSMUSG00000026991.20	ENCODEMT000412250	Pkp4	ENCODEMT000412250	Known	NIC	None	0.20000000298023224	None	None	None	None
m54284U_191109_043049/54594173/ccs	PacBio_Cortex_Rep2	mm10_ERCC_SIRV	chr1	164458000	164437110	-	6	2224	2748	6747	ENSMUSG00000026576.12	ENSMUST00000027863.12	Atp1b1	Atp1b1-201	Known	Known	None	0.15000000596046448	None	None	None	None
m54284U_191109_043049/74975324/ccs	PacBio_Cortex_Rep2	mm10_ERCC_SIRV	chr4	40143410	40198332	+	21	3497	10545	27220	ENSMUSG00000028405.9	ENSMUST00000102973.3	Aco1	Aco1-201	Known	Known	None	0.20000000298023224	None	None	None	None
m54284U_191107_221739/54985814/ccs	PacBio_Cortex_Rep1	mm10_ERCC_SIRV	chr6	129533193	129542331	+	4	1772	18923	49743	ENSMUSG00000030161.8	ENSMUST00000032264.8	Gabarapl1	Gabarapl1-201	Known	Known	None	0.25	None	None	None	None
m54284U_191212_053548/166658763/ccs	PacBio_Hippocampus_Rep1	mm10_ERCC_SIRV	chr14	57798267	57803457	+	4	1857	41787	107974	ENSMUSG00000021963.17	ENSMUST00000128764.8	Sap18	Sap18-204	Known	Known	None	0.75	None	None	None	None
m54284U_191109_043049/156959656/ccs	PacBio_Cortex_Rep2	mm10_ERCC_SIRV	chr9	71485902	71478471	-	4	2120	28193	73901	ENSMUSG00000032199.13	ENSMUST00000034720.11	Polr2m	Polr2m-201	Known	Known	None	0.15000000596046448	None	None	None	None
m54284U_191109_043049/159384188/ccs	PacBio_Cortex_Rep2	mm10_ERCC_SIRV	chr7	100656952	100643901	-	6	1783	22693	58882	ENSMUSG00000030701.17	ENSMUST00000107046.7	Plekhb1	Plekhb1-205	Known	Known	None	0.15000000596046448	None	None	None	None
m54284U_191213_120042/170131774/ccs	PacBio_Hippocampus_Rep2	mm10_ERCC_SIRV	chr11	76179639	76046300	-	22	2751	33690	88613	ENSMUSG00000017288.15	ENSMUST00000056601.10	Vps53	Vps53-201	Known	Known	None	0.30000001192092896	None	None	None	None
m54284U_191109_043049/103875350/ccs	PacBio_Cortex_Rep2	mm10_ERCC_SIRV	chr4	40143410	40198332	+	21	3497	10545	27220	ENSMUSG00000028405.9	ENSMUST00000102973.3	Aco1	Aco1-201	Known	Known	None	0.20000000298023224	None	None	None	None
m54284U_191212_053548/39584469/ccs	PacBio_Hippocampus_Rep1	mm10_ERCC_SIRV	chr15	98953550	98949843	-	4	1644	44246	114135	ENSMUSG00000072235.6	ENSMUST00000097014.6	Tuba1a	Tuba1a-201	Known	Known	None	0.20000000298023224	None	None	None	None
m54284U_191212_053548/116130312/ccs	PacBio_Hippocampus_Rep1	mm10_ERCC_SIRV	chr2	59162141	59355201	+	23	4643	4608	412201	ENSMUSG00000026991.20	ENCODEMT000412201	Pkp4	ENCODEMT000412201	Known	NIC	None	0.20000000298023224	None	None	None	None
m54284U_191212_053548/153878718/ccs	PacBio_Hippocampus_Rep1	mm10_ERCC_SIRV	chr4	40143410	40198329	+	21	3494	10545	27220	ENSMUSG00000028405.9	ENSMUST00000102973.3	Aco1	Aco1-201	Known	Known	None	0.25	None	None	None	None
m54284U_191107_221739/38470819/ccs	PacBio_Cortex_Rep1	mm10_ERCC_SIRV	chr17	87446861	87433440	-	6	1103	48342	126343	ENSMUSG00000036438.13	ENSMUST00000040440.6	Calm2	Calm2-201	Known	Known	None	0.6499999761581421	None	None	None	None
m54284U_191213_120042/170197701/ccs	PacBio_Hippocampus_Rep2	mm10_ERCC_SIRV	chr11	76179612	76046300	-	22	2724	33690	88613	ENSMUSG00000017288.15	ENSMUST00000056601.10	Vps53	Vps53-201	Known	Known	None	0.30000001192092896	None	None	None	None
m54284U_191213_120042/67963492/ccs	PacBio_Hippocampus_Rep2	mm10_ERCC_SIRV	chr4	40143410	40198334	+	21	3499	10545	27220	ENSMUSG00000028405.9	ENSMUST00000102973.3	Aco1	Aco1-201	Known	Known	None	0.25	None	None	None	None
m54284U_191109_043049/159776793/ccs	PacBio_Cortex_Rep2	mm10_ERCC_SIRV	chr7	100658412	100643901	-	7	1761	22693	58886	ENSMUSG00000030701.17	ENSMUST00000107044.9	Plekhb1	Plekhb1-203	Known	Known	None	0.15000000596046448	None	None	None	None
m54284U_191109_043049/55640436/ccs	PacBio_Cortex_Rep2	mm10_ERCC_SIRV	chr1	164458000	164437110	-	6	2224	2748	6747	ENSMUSG00000026576.12	ENSMUST00000027863.12	Atp1b1	Atp1b1-201	Known	Known	None	0.15000000596046448	None	None	None	None
m54284U_191212_053548/62981601/ccs	PacBio_Hippocampus_Rep1	mm10_ERCC_SIRV	chr2	59162087	59338880	+	15	2645	4608	412223	ENSMUSG00000026991.20	ENCODEMT000412223	Pkp4	ENCODEMT000412223	Known	ISM	Prefix	0.75	None	None	None	None
m54284U_191213_120042/82706936/ccs	PacBio_Hippocampus_Rep2	mm10_ERCC_SIRV	chr4	40143410	40198334	+	21	3499	10545	27220	ENSMUSG00000028405.9	ENSMUST00000102973.3	Aco1	Aco1-201	Known	Known	None	0.25	None	None	None	None
m54284U_191213_120042/173867804/ccs	PacBio_Hippocampus_Rep2	mm10_ERCC_SIRV	chr11	76179644	76046300	-	22	2756	33690	88613	ENSMUSG00000017288.15	ENSMUST00000056601.10	Vps53	Vps53-201	Known	Known	None	0.30000001192092896	None	None	None	None
m54284U_191212_053548/166986394/ccs	PacBio_Hippocampus_Rep1	mm10_ERCC_SIRV	chr14	57798267	57803451	+	4	1851	41787	107974	ENSMUSG00000021963.17	ENSMUST00000128764.8	Sap18	Sap18-204	Known	Known	None	0.75	None	None	None	None
m54284U_191109_043049/157025910/ccs	PacBio_Cortex_Rep2	mm10_ERCC_SIRV	chr9	71485918	71478471	-	4	2149	28193	73901	ENSMUSG00000032199.13	ENSMUST00000034720.11	Polr2m	Polr2m-201	Known	Known	None	0.15000000596046448	None	None	None	None
m54284U_191213_120042/87425267/ccs	PacBio_Hippocampus_Rep2	mm10_ERCC_SIRV	chr4	40143410	40198334	+	21	3499	10545	27220	ENSMUSG00000028405.9	ENSMUST00000102973.3	Aco1	Aco1-201	Known	Known	None	0.25	None	None	None	None
m54284U_191212_053548/39782256/ccs	PacBio_Hippocampus_Rep1	mm10_ERCC_SIRV	chr15	98953547	98949843	-	4	1641	44246	114135	ENSMUSG00000072235.6	ENSMUST00000097014.6	Tuba1a	Tuba1a-201	Known	Known	None	0.20000000298023224	None	None	None	None
m54284U_191213_120042/174000417/ccs	PacBio_Hippocampus_Rep2	mm10_ERCC_SIRV	chr11	76179632	76046300	-	23	2934	33690	411811	ENSMUSG00000017288.15	ENCODEMT000411811	Vps53	ENCODEMT000411811	Known	NNC	None	0.30000001192092896	None	None	None	None
m54284U_191213_120042/9831761/ccs	PacBio_Hippocampus_Rep2	mm10_ERCC_SIRV	chr2	59162096	59338873	+	13	2388	4608	412221	ENSMUSG00000026991.20	ENCODEMT000412221	Pkp4	ENCODEMT000412221	Known	NIC	None	0.44999998807907104	None	None	None	None
m54284U_191107_221739/96207987/ccs	PacBio_Cortex_Rep1	mm10_ERCC_SIRV	chr5	116422793	116408514	-	3	1761	15249	39792	ENSMUSG00000041548.4	ENSMUST00000036991.4	Hspb8	Hspb8-201	Known	Known	None	0.30000001192092896	None	None	None	None
m54284U_191213_120042/22022632/ccs	PacBio_Hippocampus_Rep2	mm10_ERCC_SIRV	chr4	40143411	40198333	+	21	3497	10545	27220	ENSMUSG00000028405.9	ENSMUST00000102973.3	Aco1	Aco1-201	Known	Known	None	0.25	None	None	None	None
m54284U_191109_043049/161155217/ccs	PacBio_Cortex_Rep2	mm10_ERCC_SIRV	chr7	100658368	100643901	-	7	1717	22693	58886	ENSMUSG00000030701.17	ENSMUST00000107044.9	Plekhb1	Plekhb1-203	Known	Known	None	0.15000000596046448	None	None	None	None
m54284U_191212_053548/31786680/ccs	PacBio_Hippocampus_Rep1	mm10_ERCC_SIRV	chr4	40143414	40198333	+	21	3494	10545	27220	ENSMUSG00000028405.9	ENSMUST00000102973.3	Aco1	Aco1-201	Known	Known	None	0.25	None	None	None	None
m54284U_191109_043049/56100690/ccs	PacBio_Cortex_Rep2	mm10_ERCC_SIRV	chr1	164458000	164437110	-	6	2224	2748	6747	ENSMUSG00000026576.12	ENSMUST00000027863.12	Atp1b1	Atp1b1-201	Known	Known	None	0.15000000596046448	None	None	None	None
m54284U_191213_120042/176031107/ccs	PacBio_Hippocampus_Rep2	mm10_ERCC_SIRV	chr11	76179474	76046300	-	22	2583	33690	411763	ENSMUSG00000017288.15	ENCODEMT000411763	Vps53	ENCODEMT000411763	Known	NIC	None	0.30000001192092896	None	None	None	None
m54284U_191107_221739/38865702/ccs	PacBio_Cortex_Rep1	mm10_ERCC_SIRV	chr17	87446863	87433440	-	6	1105	48342	126343	ENSMUSG00000036438.13	ENSMUST00000040440.6	Calm2	Calm2-201	Known	Known	None	0.6499999761581421	None	None	None	None
m54284U_191212_053548/58130570/ccs	PacBio_Hippocampus_Rep1	mm10_ERCC_SIRV	chr2	59162151	59355207	+	23	4629	4608	412203	ENSMUSG00000026991.20	ENCODEMT000412203	Pkp4	ENCODEMT000412203	Known	NIC	None	0.20000000298023224	None	None	None	None
m54284U_191107_221739/55903654/ccs	PacBio_Cortex_Rep1	mm10_ERCC_SIRV	chr4	40143415	40198329	+	21	3489	10545	27220	ENSMUSG00000028405.9	ENSMUST00000102973.3	Aco1	Aco1-201	Known	Known	None	0.25	None	None	None	None
m54284U_191212_053548/40304718/ccs	PacBio_Hippocampus_Rep1	mm10_ERCC_SIRV	chr15	98953547	98949843	-	4	1641	44246	114135	ENSMUSG00000072235.6	ENSMUST00000097014.6	Tuba1a	Tuba1a-201	Known	Known	None	0.20000000298023224	None	None	None	None
m54284U_191107_221739/55117513/ccs	PacBio_Cortex_Rep1	mm10_ERCC_SIRV	chr6	129533193	129542324	+	4	1765	18923	49743	ENSMUSG00000030161.8	ENSMUST00000032264.8	Gabarapl1	Gabarapl1-201	Known	Known	None	0.3499999940395355	None	None	None	None
m54284U_191109_043049/161678072/ccs	PacBio_Cortex_Rep2	mm10_ERCC_SIRV	chr7	100658401	100643901	-	7	1750	22693	58886	ENSMUSG00000030701.17	ENSMUST00000107044.9	Plekhb1	Plekhb1-203	Known	Known	None	0.15000000596046448	None	None	None	None
m54284U_191212_053548/170656734/ccs	PacBio_Hippocampus_Rep1	mm10_ERCC_SIRV	chr14	57798267	57803459	+	4	1859	41787	107974	ENSMUSG00000021963.17	ENSMUST00000128764.8	Sap18	Sap18-204	Known	Known	None	0.800000011920929	None	None	None	None
m54284U_191213_120042/176621888/ccs	PacBio_Hippocampus_Rep2	mm10_ERCC_SIRV	chr11	76179605	76046300	-	22	2717	33690	88613	ENSMUSG00000017288.15	ENSMUST00000056601.10	Vps53	Vps53-201	Known	Known	None	0.30000001192092896	None	None	None	None
m54284U_191107_221739/107087286/ccs	PacBio_Cortex_Rep1	mm10_ERCC_SIRV	chr4	40143415	40198334	+	21	3494	10545	27220	ENSMUSG00000028405.9	ENSMUST00000102973.3	Aco1	Aco1-201	Known	Known	None	0.25	None	None	None	None
m54284U_191109_043049/157155917/ccs	PacBio_Cortex_Rep2	mm10_ERCC_SIRV	chr9	71485929	71478471	-	4	2160	28193	73901	ENSMUSG00000032199.13	ENSMUST00000034720.11	Polr2m	Polr2m-201	Known	Known	None	0.15000000596046448	None	None	None	None
m54284U_191109_043049/128845913/ccs	PacBio_Cortex_Rep2	mm10_ERCC_SIRV	chr2	59162103	59355204	+	22	4527	4608	412210	ENSMUSG00000026991.20	ENCODEMT000412210	Pkp4	ENCODEMT000412210	Known	NIC	None	0.20000000298023224	None	None	None	None
m54284U_191213_120042/146212311/ccs	PacBio_Hippocampus_Rep2	mm10_ERCC_SIRV	chr4	40143415	40198245	+	21	3405	10545	27220	ENSMUSG00000028405.9	ENSMUST00000102973.3	Aco1	Aco1-201	Known	Known	None	0.25	None	None	None	None
m54284U_191213_120042/178653919/ccs	PacBio_Hippocampus_Rep2	mm10_ERCC_SIRV	chr11	76179612	76046300	-	22	2724	33690	88613	ENSMUSG00000017288.15	ENSMUST00000056601.10	Vps53	Vps53-201	Known	Known	None	0.30000001192092896	None	None	None	None
m54284U_191109_043049/162399123/ccs	PacBio_Cortex_Rep2	mm10_ERCC_SIRV	chr7	100658417	100643902	-	7	1746	22693	409685	ENSMUSG00000030701.17	ENCODEMT000409685	Plekhb1	ENCODEMT000409685	Known	NIC	None	0.15000000596046448	None	None	None	None
m54284U_191109_043049/56690142/ccs	PacBio_Cortex_Rep2	mm10_ERCC_SIRV	chr1	164458354	164437110	-	6	2578	2748	6747	ENSMUSG00000026576.12	ENSMUST00000027863.12	Atp1b1	Atp1b1-201	Known	Known	None	0.15000000596046448	None	None	None	None
m54284U_191109_043049/70322431/ccs	PacBio_Cortex_Rep2	mm10_ERCC_SIRV	chr4	40143417	40198331	+	21	3489	10545	27220	ENSMUSG00000028405.9	ENSMUST00000102973.3	Aco1	Aco1-201	Known	Known	None	0.25	None	None	None	None
m54284U_191212_053548/40304786/ccs	PacBio_Hippocampus_Rep1	mm10_ERCC_SIRV	chr15	98953547	98949843	-	4	1641	44246	114135	ENSMUSG00000072235.6	ENSMUST00000097014.6	Tuba1a	Tuba1a-201	Known	Known	None	0.20000000298023224	None	None	None	None
m54284U_191212_053548/59376585/ccs	PacBio_Hippocampus_Rep1	mm10_ERCC_SIRV	chr2	59162095	59338872	+	15	2658	4608	412223	ENSMUSG00000026991.20	ENCODEMT000412223	Pkp4	ENCODEMT000412223	Known	ISM	Prefix	0.75	None	None	None	None
m54284U_191213_120042/179374361/ccs	PacBio_Hippocampus_Rep2	mm10_ERCC_SIRV	chr11	76179630	76046300	-	22	2742	33690	88613	ENSMUSG00000017288.15	ENSMUST00000056601.10	Vps53	Vps53-201	Known	Known	None	0.30000001192092896	None	None	None	None
m54284U_191213_120042/121309534/ccs	PacBio_Hippocampus_Rep2	mm10_ERCC_SIRV	chr4	40143417	40198341	+	21	3499	10545	27220	ENSMUSG00000028405.9	ENSMUST00000102973.3	Aco1	Aco1-201	Known	Known	None	0.10000000149011612	None	None	None	None
m54284U_191107_221739/39848756/ccs	PacBio_Cortex_Rep1	mm10_ERCC_SIRV	chr17	87446861	87433440	-	6	1103	48342	126343	ENSMUSG00000036438.13	ENSMUST00000040440.6	Calm2	Calm2-201	Known	Known	None	0.6499999761581421	None	None	None	None
m54284U_191212_053548/173278459/ccs	PacBio_Hippocampus_Rep1	mm10_ERCC_SIRV	chr14	57798267	57803457	+	4	1857	41787	107974	ENSMUSG00000021963.17	ENSMUST00000128764.8	Sap18	Sap18-204	Known	Known	None	0.75	None	None	None	None
m54284U_191109_043049/162793859/ccs	PacBio_Cortex_Rep2	mm10_ERCC_SIRV	chr7	100656879	100643901	-	6	1710	22693	58882	ENSMUSG00000030701.17	ENSMUST00000107046.7	Plekhb1	Plekhb1-205	Known	Known	None	0.15000000596046448	None	None	None	None
m54284U_191107_221739/107940188/ccs	PacBio_Cortex_Rep1	mm10_ERCC_SIRV	chr4	40143419	40198332	+	21	3488	10545	27220	ENSMUSG00000028405.9	ENSMUST00000102973.3	Aco1	Aco1-201	Known	Known	None	0.20000000298023224	None	None	None	None
m54284U_191107_221739/90834908/ccs	PacBio_Cortex_Rep1	mm10_ERCC_SIRV	chr11	76179619	76046301	-	22	2730	33690	88613	ENSMUSG00000017288.15	ENSMUST00000056601.10	Vps53	Vps53-201	Known	Known	None	0.25	None	None	None	None
m54284U_191212_053548/103744207/ccs	PacBio_Hippocampus_Rep1	mm10_ERCC_SIRV	chr2	59162108	59355203	+	22	4527	4608	412210	ENSMUSG00000026991.20	ENCODEMT000412210	Pkp4	ENCODEMT000412210	Known	NIC	None	0.20000000298023224	None	None	None	None
m54284U_191109_043049/157221683/ccs	PacBio_Cortex_Rep2	mm10_ERCC_SIRV	chr9	71485911	71478471	-	4	2142	28193	73901	ENSMUSG00000032199.13	ENSMUST00000034720.11	Polr2m	Polr2m-201	Known	Known	None	0.15000000596046448	None	None	None	None
m54284U_191212_053548/71827624/ccs	PacBio_Hippocampus_Rep1	mm10_ERCC_SIRV	chr5	116422757	116408514	-	3	1666	15249	39792	ENSMUSG00000041548.4	ENSMUST00000036991.4	Hspb8	Hspb8-201	Known	Known	None	0.30000001192092896	None	None	None	None
m54284U_191107_221739/148243856/ccs	PacBio_Cortex_Rep1	mm10_ERCC_SIRV	chr4	40143419	40198331	+	21	3487	10545	27220	ENSMUSG00000028405.9	ENSMUST00000102973.3	Aco1	Aco1-201	Known	Known	None	0.25	None	None	None	None
m54284U_191107_221739/178193851/ccs	PacBio_Cortex_Rep1	mm10_ERCC_SIRV	chr11	76179611	76046301	-	22	2722	33690	88613	ENSMUSG00000017288.15	ENSMUST00000056601.10	Vps53	Vps53-201	Known	Known	None	0.25	None	None	None	None
m54284U_191212_053548/40436381/ccs	PacBio_Hippocampus_Rep1	mm10_ERCC_SIRV	chr15	98953546	98949843	-	4	1640	44246	114135	ENSMUSG00000072235.6	ENSMUST00000097014.6	Tuba1a	Tuba1a-201	Known	Known	None	0.20000000298023224	None	None	None	None
m54284U_191107_221739/152503165/ccs	PacBio_Cortex_Rep1	mm10_ERCC_SIRV	chr4	40143419	40199007	+	21	4163	10545	27220	ENSMUSG00000028405.9	ENSMUST00000102973.3	Aco1	Aco1-201	Known	Known	None	0.10000000149011612	None	None	None	None
m54284U_191109_043049/163514828/ccs	PacBio_Cortex_Rep2	mm10_ERCC_SIRV	chr7	100658407	100643901	-	7	1756	22693	58886	ENSMUSG00000030701.17	ENSMUST00000107044.9	Plekhb1	Plekhb1-203	Known	Known	None	0.15000000596046448	None	None	None	None
m54284U_191213_120042/48825592/ccs	PacBio_Hippocampus_Rep2	mm10_ERCC_SIRV	chr2	59161803	59355202	+	23	4615	4608	412251	ENSMUSG00000026991.20	ENCODEMT000412251	Pkp4	ENCODEMT000412251	Known	NIC	None	0.20000000298023224	None	None	None	None
m54284U_191107_221739/55182139/ccs	PacBio_Cortex_Rep1	mm10_ERCC_SIRV	chr6	129533193	129542322	+	4	1763	18923	49743	ENSMUSG00000030161.8	ENSMUST00000032264.8	Gabarapl1	Gabarapl1-201	Known	Known	None	0.30000001192092896	None	None	None	None
m54284U_191107_221739/153881187/ccs	PacBio_Cortex_Rep1	mm10_ERCC_SIRV	chr4	40143419	40198334	+	21	3499	10545	27220	ENSMUSG00000028405.9	ENSMUST00000102973.3	Aco1	Aco1-201	Known	Known	None	0.25	None	None	None	None
m54284U_191109_043049/38405493/ccs	PacBio_Cortex_Rep2	mm10_ERCC_SIRV	chr11	76179632	76046301	-	22	2743	33690	88613	ENSMUSG00000017288.15	ENSMUST00000056601.10	Vps53	Vps53-201	Known	Known	None	0.25	None	None	None	None
m54284U_191212_053548/177342009/ccs	PacBio_Hippocampus_Rep1	mm10_ERCC_SIRV	chr14	57798267	57803453	+	4	1853	41787	107974	ENSMUSG00000021963.17	ENSMUST00000128764.8	Sap18	Sap18-204	Known	Known	None	0.75	None	None	None	None
m54284U_191109_043049/19071123/ccs	PacBio_Cortex_Rep2	mm10_ERCC_SIRV	chr4	40143419	40198331	+	21	3487	10545	27220	ENSMUSG00000028405.9	ENSMUST00000102973.3	Aco1	Aco1-201	Known	Known	None	0.25	None	None	None	None
m54284U_191109_043049/157483081/ccs	PacBio_Cortex_Rep2	mm10_ERCC_SIRV	chr9	71485929	71478471	-	4	2160	28193	73901	ENSMUSG00000032199.13	ENSMUST00000034720.11	Polr2m	Polr2m-201	Known	Known	None	0.15000000596046448	None	None	None	None
m54284U_191109_043049/137693802/ccs	PacBio_Cortex_Rep2	mm10_ERCC_SIRV	chr11	76179629	76046301	-	22	2740	33690	88613	ENSMUSG00000017288.15	ENSMUST00000056601.10	Vps53	Vps53-201	Known	Known	None	0.25	None	None	None	None
m54284U_191109_043049/165217630/ccs	PacBio_Cortex_Rep2	mm10_ERCC_SIRV	chr7	100656894	100643901	-	6	1725	22693	58882	ENSMUSG00000030701.17	ENSMUST00000107046.7	Plekhb1	Plekhb1-205	Known	Known	None	0.15000000596046448	None	None	None	None
m54284U_191107_221739/39978108/ccs	PacBio_Cortex_Rep1	mm10_ERCC_SIRV	chr17	87446857	87433440	-	6	1099	48342	126343	ENSMUSG00000036438.13	ENSMUST00000040440.6	Calm2	Calm2-201	Known	Known	None	0.6499999761581421	None	None	None	None
m54284U_191213_120042/19136919/ccs	PacBio_Hippocampus_Rep2	mm10_ERCC_SIRV	chr2	59162159	59338873	+	15	2636	4608	412204	ENSMUSG00000026991.20	ENCODEMT000412204	Pkp4	ENCODEMT000412204	Known	ISM	Prefix	0.800000011920929	None	None	None	None
m54284U_191212_053548/40830048/ccs	PacBio_Hippocampus_Rep1	mm10_ERCC_SIRV	chr15	98953547	98949843	-	4	1641	44246	114135	ENSMUSG00000072235.6	ENSMUST00000097014.6	Tuba1a	Tuba1a-201	Known	Known	None	0.20000000298023224	None	None	None	None
m54284U_191109_043049/22022630/ccs	PacBio_Cortex_Rep2	mm10_ERCC_SIRV	chr4	40143419	40198332	+	21	3488	10545	27220	ENSMUSG00000028405.9	ENSMUST00000102973.3	Aco1	Aco1-201	Known	Known	None	0.20000000298023224	None	None	None	None
m54284U_191109_043049/111215837/ccs	PacBio_Cortex_Rep2	mm10_ERCC_SIRV	chr4	40143419	40198333	+	21	3489	10545	27220	ENSMUSG00000028405.9	ENSMUST00000102973.3	Aco1	Aco1-201	Known	Known	None	0.25	None	None	None	None
m54284U_191109_043049/141231251/ccs	PacBio_Cortex_Rep2	mm10_ERCC_SIRV	chr11	76179621	76046300	-	23	2744	33690	411766	ENSMUSG00000017288.15	ENCODEMT000411766	Vps53	ENCODEMT000411766	Known	NNC	None	0.25	None	None	None	None
m54284U_191212_053548/87949990/ccs	PacBio_Hippocampus_Rep1	mm10_ERCC_SIRV	chr2	59162161	59338873	+	15	2634	4608	412204	ENSMUSG00000026991.20	ENCODEMT000412204	Pkp4	ENCODEMT000412204	Known	ISM	Prefix	0.800000011920929	None	None	None	None
m54284U_191109_043049/165546436/ccs	PacBio_Cortex_Rep2	mm10_ERCC_SIRV	chr7	100656965	100643901	-	6	1796	22693	58882	ENSMUSG00000030701.17	ENSMUST00000107046.7	Plekhb1	Plekhb1-205	Known	Known	None	0.15000000596046448	None	None	None	None
m54284U_191109_043049/57017097/ccs	PacBio_Cortex_Rep2	mm10_ERCC_SIRV	chr1	164457998	164437110	-	6	2222	2748	6747	ENSMUSG00000026576.12	ENSMUST00000027863.12	Atp1b1	Atp1b1-201	Known	Known	None	0.15000000596046448	None	None	None	None
m54284U_191109_043049/120129872/ccs	PacBio_Cortex_Rep2	mm10_ERCC_SIRV	chr4	40143419	40198334	+	21	3490	10545	27220	ENSMUSG00000028405.9	ENSMUST00000102973.3	Aco1	Aco1-201	Known	Known	None	0.25	None	None	None	None
m54284U_191109_043049/171443691/ccs	PacBio_Cortex_Rep2	mm10_ERCC_SIRV	chr11	76179611	76046301	-	22	2722	33690	88613	ENSMUSG00000017288.15	ENSMUST00000056601.10	Vps53	Vps53-201	Known	Known	None	0.25	None	None	None	None
m54284U_191212_053548/177997420/ccs	PacBio_Hippocampus_Rep1	mm10_ERCC_SIRV	chr14	57798267	57804577	+	4	2977	41787	107974	ENSMUSG00000021963.17	ENSMUST00000128764.8	Sap18	Sap18-204	Known	Known	None	0.20000000298023224	None	None	None	None
m54284U_191109_043049/133236095/ccs	PacBio_Cortex_Rep2	mm10_ERCC_SIRV	chr4	40143419	40198329	+	21	3472	10545	27220	ENSMUSG00000028405.9	ENSMUST00000102973.3	Aco1	Aco1-201	Known	Known	None	0.25	None	None	None	None
m54284U_191212_053548/40896410/ccs	PacBio_Hippocampus_Rep1	mm10_ERCC_SIRV	chr15	98953549	98949843	-	4	1643	44246	114135	ENSMUSG00000072235.6	ENSMUST00000097014.6	Tuba1a	Tuba1a-201	Known	Known	None	0.20000000298023224	None	None	None	None
m54284U_191107_221739/5375268/ccs	PacBio_Cortex_Rep1	mm10_ERCC_SIRV	chr5	116422864	116408516	-	3	1791	15249	39792	ENSMUSG00000041548.4	ENSMUST00000036991.4	Hspb8	Hspb8-201	Known	Known	None	0.3499999940395355	None	None	None	None
m54284U_191109_043049/157616529/ccs	PacBio_Cortex_Rep2	mm10_ERCC_SIRV	chr9	71485940	71478471	-	4	2177	28193	73901	ENSMUSG00000032199.13	ENSMUST00000034720.11	Polr2m	Polr2m-201	Known	Known	None	0.15000000596046448	None	None	None	None
m54284U_191213_120042/35717158/ccs	PacBio_Hippocampus_Rep2	mm10_ERCC_SIRV	chr2	59162120	59338829	+	15	2590	4608	412223	ENSMUSG00000026991.20	ENCODEMT000412223	Pkp4	ENCODEMT000412223	Known	ISM	Prefix	0.4000000059604645	None	None	None	None
m54284U_191212_053548/6490701/ccs	PacBio_Hippocampus_Rep1	mm10_ERCC_SIRV	chr11	76179613	76046301	-	22	2724	33690	88613	ENSMUSG00000017288.15	ENSMUST00000056601.10	Vps53	Vps53-201	Known	Known	None	0.25	None	None	None	None
m54284U_191109_043049/158337849/ccs	PacBio_Cortex_Rep2	mm10_ERCC_SIRV	chr4	40143419	40198332	+	21	3488	10545	27220	ENSMUSG00000028405.9	ENSMUST00000102973.3	Aco1	Aco1-201	Known	Known	None	0.20000000298023224	None	None	None	None
m54284U_191109_043049/165611763/ccs	PacBio_Cortex_Rep2	mm10_ERCC_SIRV	chr7	100656972	100643901	-	6	1803	22693	58882	ENSMUSG00000030701.17	ENSMUST00000107046.7	Plekhb1	Plekhb1-205	Known	Known	None	0.15000000596046448	None	None	None	None
m54284U_191107_221739/55183469/ccs	PacBio_Cortex_Rep1	mm10_ERCC_SIRV	chr6	129533193	129542331	+	4	1772	18923	49743	ENSMUSG00000030161.8	ENSMUST00000032264.8	Gabarapl1	Gabarapl1-201	Known	Known	None	0.25	None	None	None	None
m54284U_191107_221739/41486301/ccs	PacBio_Cortex_Rep1	mm10_ERCC_SIRV	chr17	87446851	87433440	-	6	1093	48342	126343	ENSMUSG00000036438.13	ENSMUST00000040440.6	Calm2	Calm2-201	Known	Known	None	0.6499999761581421	None	None	None	None
m54284U_191212_053548/67240911/ccs	PacBio_Hippocampus_Rep1	mm10_ERCC_SIRV	chr4	40143419	40198332	+	21	3488	10545	27220	ENSMUSG00000028405.9	ENSMUST00000102973.3	Aco1	Aco1-201	Known	Known	None	0.20000000298023224	None	None	None	None
m54284U_191212_053548/23464259/ccs	PacBio_Hippocampus_Rep1	mm10_ERCC_SIRV	chr11	76179630	76046301	-	22	2741	33690	88613	ENSMUSG00000017288.15	ENSMUST00000056601.10	Vps53	Vps53-201	Known	Known	None	0.25	None	None	None	None
m54284U_191109_043049/73532207/ccs	PacBio_Cortex_Rep2	mm10_ERCC_SIRV	chr2	59162122	59338873	+	15	2632	4608	412223	ENSMUSG00000026991.20	ENCODEMT000412223	Pkp4	ENCODEMT000412223	Known	ISM	Prefix	0.800000011920929	None	None	None	None
m54284U_191212_053548/85985284/ccs	PacBio_Hippocampus_Rep1	mm10_ERCC_SIRV	chr4	40143419	40198333	+	21	3489	10545	27220	ENSMUSG00000028405.9	ENSMUST00000102973.3	Aco1	Aco1-201	Known	Known	None	0.25	None	None	None	None
m54284U_191212_053548/41092585/ccs	PacBio_Hippocampus_Rep1	mm10_ERCC_SIRV	chr15	98953550	98949843	-	4	1644	44246	114135	ENSMUSG00000072235.6	ENSMUST00000097014.6	Tuba1a	Tuba1a-201	Known	Known	None	0.20000000298023224	None	None	None	None
m54284U_191109_043049/166397381/ccs	PacBio_Cortex_Rep2	mm10_ERCC_SIRV	chr7	100656972	100643901	-	7	1908	22693	58883	ENSMUSG00000030701.17	ENSMUST00000107045.8	Plekhb1	Plekhb1-204	Known	Known	None	0.15000000596046448	None	None	None	None
m54284U_191213_120042/25167577/ccs	PacBio_Hippocampus_Rep2	mm10_ERCC_SIRV	chr14	57798267	57803457	+	4	1857	41787	107974	ENSMUSG00000021963.17	ENSMUST00000128764.8	Sap18	Sap18-204	Known	Known	None	0.75	None	None	None	None
m54284U_191212_053548/56035627/ccs	PacBio_Hippocampus_Rep1	mm10_ERCC_SIRV	chr11	76179612	76046301	-	22	2723	33690	88613	ENSMUSG00000017288.15	ENSMUST00000056601.10	Vps53	Vps53-201	Known	Known	None	0.25	None	None	None	None
m54284U_191213_120042/80939455/ccs	PacBio_Hippocampus_Rep2	mm10_ERCC_SIRV	chr4	40143419	40198331	+	21	3487	10545	27220	ENSMUSG00000028405.9	ENSMUST00000102973.3	Aco1	Aco1-201	Known	Known	None	0.25	None	None	None	None
m54284U_191109_043049/157942820/ccs	PacBio_Cortex_Rep2	mm10_ERCC_SIRV	chr9	71485926	71478471	-	4	2157	28193	73901	ENSMUSG00000032199.13	ENSMUST00000034720.11	Polr2m	Polr2m-201	Known	Known	None	0.15000000596046448	None	None	None	None
m54284U_191213_120042/22937673/ccs	PacBio_Hippocampus_Rep2	mm10_ERCC_SIRV	chr2	59162113	59338877	+	15	2542	4608	412228	ENSMUSG00000026991.20	ENCODEMT000412228	Pkp4	ENCODEMT000412228	Known	NIC	None	0.44999998807907104	None	None	None	None
m54284U_191213_120042/106103331/ccs	PacBio_Hippocampus_Rep2	mm10_ERCC_SIRV	chr4	40143419	40198332	+	21	3488	10545	27220	ENSMUSG00000028405.9	ENSMUST00000102973.3	Aco1	Aco1-201	Known	Known	None	0.20000000298023224	None	None	None	None
m54284U_191212_053548/68878705/ccs	PacBio_Hippocampus_Rep1	mm10_ERCC_SIRV	chr11	76179629	76046301	-	22	2740	33690	88613	ENSMUSG00000017288.15	ENSMUST00000056601.10	Vps53	Vps53-201	Known	Known	None	0.25	None	None	None	None
m54284U_191109_043049/57017187/ccs	PacBio_Cortex_Rep2	mm10_ERCC_SIRV	chr1	164457994	164437110	-	6	2218	2748	6747	ENSMUSG00000026576.12	ENSMUST00000027863.12	Atp1b1	Atp1b1-201	Known	Known	None	0.15000000596046448	None	None	None	None
m54284U_191109_043049/167313929/ccs	PacBio_Cortex_Rep2	mm10_ERCC_SIRV	chr7	100656879	100643901	-	6	1710	22693	58882	ENSMUSG00000030701.17	ENSMUST00000107046.7	Plekhb1	Plekhb1-205	Known	Known	None	0.15000000596046448	None	None	None	None
m54284U_191107_221739/35785364/ccs	PacBio_Cortex_Rep1	mm10_ERCC_SIRV	chr4	40143420	40198331	+	21	3486	10545	27220	ENSMUSG00000028405.9	ENSMUST00000102973.3	Aco1	Aco1-201	Known	Known	None	0.25	None	None	None	None
m54284U_191107_221739/43189121/ccs	PacBio_Cortex_Rep1	mm10_ERCC_SIRV	chr17	87446861	87433440	-	6	1103	48342	126343	ENSMUSG00000036438.13	ENSMUST00000040440.6	Calm2	Calm2-201	Known	Known	None	0.6499999761581421	None	None	None	None
m54284U_191212_053548/41224211/ccs	PacBio_Hippocampus_Rep1	mm10_ERCC_SIRV	chr15	98953551	98949843	-	4	1645	44246	114135	ENSMUSG00000072235.6	ENSMUST00000097014.6	Tuba1a	Tuba1a-201	Known	Known	None	0.20000000298023224	None	None	None	None
m54284U_191212_053548/82642357/ccs	PacBio_Hippocampus_Rep1	mm10_ERCC_SIRV	chr11	76179611	76046301	-	22	2722	33690	88613	ENSMUSG00000017288.15	ENSMUST00000056601.10	Vps53	Vps53-201	Known	Known	None	0.25	None	None	None	None
m54284U_191107_221739/57280383/ccs	PacBio_Cortex_Rep1	mm10_ERCC_SIRV	chr4	40143420	40198334	+	21	3489	10545	27220	ENSMUSG00000028405.9	ENSMUST00000102973.3	Aco1	Aco1-201	Known	Known	None	0.25	None	None	None	None
m54284U_191212_053548/2361177/ccs	PacBio_Hippocampus_Rep1	mm10_ERCC_SIRV	chr2	59161828	59334873	+	13	2304	4608	412252	ENSMUSG00000026991.20	ENCODEMT000412252	Pkp4	ENCODEMT000412252	Known	ISM	Prefix	0.5	None	None	None	None
m54284U_191213_120042/29754352/ccs	PacBio_Hippocampus_Rep2	mm10_ERCC_SIRV	chr14	57798267	57803457	+	4	1851	41787	107974	ENSMUSG00000021963.17	ENSMUST00000128764.8	Sap18	Sap18-204	Known	Known	None	0.75	None	None	None	None
m54284U_191212_053548/94046087/ccs	PacBio_Hippocampus_Rep1	mm10_ERCC_SIRV	chr5	116422864	116408516	-	3	1791	15249	39792	ENSMUSG00000041548.4	ENSMUST00000036991.4	Hspb8	Hspb8-201	Known	Known	None	0.3499999940395355	None	None	None	None
m54284U_191107_221739/75236108/ccs	PacBio_Cortex_Rep1	mm10_ERCC_SIRV	chr4	40143420	40198327	+	21	3482	10545	27220	ENSMUSG00000028405.9	ENSMUST00000102973.3	Aco1	Aco1-201	Known	Known	None	0.25	None	None	None	None
m54284U_191107_221739/55313491/ccs	PacBio_Cortex_Rep1	mm10_ERCC_SIRV	chr6	129533193	129542324	+	4	1765	18923	49743	ENSMUSG00000030161.8	ENSMUST00000032264.8	Gabarapl1	Gabarapl1-201	Known	Known	None	0.3499999940395355	None	None	None	None
m54284U_191212_053548/118031267/ccs	PacBio_Hippocampus_Rep1	mm10_ERCC_SIRV	chr11	76179635	76046301	-	22	2746	33690	88613	ENSMUSG00000017288.15	ENSMUST00000056601.10	Vps53	Vps53-201	Known	Known	None	0.25	None	None	None	None
m54284U_191109_043049/167642050/ccs	PacBio_Cortex_Rep2	mm10_ERCC_SIRV	chr7	100656894	100643901	-	6	1725	22693	58882	ENSMUSG00000030701.17	ENSMUST00000107046.7	Plekhb1	Plekhb1-205	Known	Known	None	0.15000000596046448	None	None	None	None
m54284U_191109_043049/158401460/ccs	PacBio_Cortex_Rep2	mm10_ERCC_SIRV	chr9	71485910	71478471	-	4	2141	28193	73901	ENSMUSG00000032199.13	ENSMUST00000034720.11	Polr2m	Polr2m-201	Known	Known	None	0.15000000596046448	None	None	None	None
m54284U_191107_221739/80544364/ccs	PacBio_Cortex_Rep1	mm10_ERCC_SIRV	chr4	40143420	40198331	+	21	3486	10545	27220	ENSMUSG00000028405.9	ENSMUST00000102973.3	Aco1	Aco1-201	Known	Known	None	0.25	None	None	None	None
m54284U_191109_043049/57083441/ccs	PacBio_Cortex_Rep2	mm10_ERCC_SIRV	chr1	164458001	164437110	-	6	2225	2748	6747	ENSMUSG00000026576.12	ENSMUST00000027863.12	Atp1b1	Atp1b1-201	Known	Known	None	0.15000000596046448	None	None	None	None
m54284U_191212_053548/41289587/ccs	PacBio_Hippocampus_Rep1	mm10_ERCC_SIRV	chr15	98953547	98949843	-	4	1641	44246	114135	ENSMUSG00000072235.6	ENSMUST00000097014.6	Tuba1a	Tuba1a-201	Known	Known	None	0.20000000298023224	None	None	None	None
m54284U_191212_053548/108987729/ccs	PacBio_Hippocampus_Rep1	mm10_ERCC_SIRV	chr2	59162188	59355206	+	23	4591	4608	412203	ENSMUSG00000026991.20	ENCODEMT000412203	Pkp4	ENCODEMT000412203	Known	NIC	None	0.20000000298023224	None	None	None	None
m54284U_191212_053548/124192039/ccs	PacBio_Hippocampus_Rep1	mm10_ERCC_SIRV	chr11	76179612	76046301	-	22	2723	33690	88613	ENSMUSG00000017288.15	ENSMUST00000056601.10	Vps53	Vps53-201	Known	Known	None	0.25	None	None	None	None
m54284U_191107_221739/104137633/ccs	PacBio_Cortex_Rep1	mm10_ERCC_SIRV	chr4	40143420	40199011	+	21	4166	10545	27220	ENSMUSG00000028405.9	ENSMUST00000102973.3	Aco1	Aco1-201	Known	Known	None	0.05000000074505806	None	None	None	None
m54284U_191109_043049/167840346/ccs	PacBio_Cortex_Rep2	mm10_ERCC_SIRV	chr7	100656897	100643901	-	6	1728	22693	58882	ENSMUSG00000030701.17	ENSMUST00000107046.7	Plekhb1	Plekhb1-205	Known	Known	None	0.15000000596046448	None	None	None	None
m54284U_191107_221739/157417676/ccs	PacBio_Cortex_Rep1	mm10_ERCC_SIRV	chr4	40143420	40198332	+	21	3487	10545	27220	ENSMUSG00000028405.9	ENSMUST00000102973.3	Aco1	Aco1-201	Known	Known	None	0.20000000298023224	None	None	None	None
m54284U_191107_221739/49741856/ccs	PacBio_Cortex_Rep1	mm10_ERCC_SIRV	chr17	87446861	87433440	-	6	1103	48342	126343	ENSMUSG00000036438.13	ENSMUST00000040440.6	Calm2	Calm2-201	Known	Known	None	0.6499999761581421	None	None	None	None
m54284U_191212_053548/128123432/ccs	PacBio_Hippocampus_Rep1	mm10_ERCC_SIRV	chr11	76179629	76046301	-	21	2653	33690	88615	ENSMUSG00000017288.15	ENSMUST00000094015.10	Vps53	Vps53-202	Known	Known	None	0.25	None	None	None	None
m54284U_191213_120042/42139898/ccs	PacBio_Hippocampus_Rep2	mm10_ERCC_SIRV	chr14	57798267	57803452	+	4	1852	41787	107974	ENSMUSG00000021963.17	ENSMUST00000128764.8	Sap18	Sap18-204	Known	Known	None	0.800000011920929	None	None	None	None
m54284U_191109_043049/16583037/ccs	PacBio_Cortex_Rep2	mm10_ERCC_SIRV	chr4	40143420	40198332	+	21	3487	10545	27220	ENSMUSG00000028405.9	ENSMUST00000102973.3	Aco1	Aco1-201	Known	Known	None	0.20000000298023224	None	None	None	None
m54284U_191212_053548/180552955/ccs	PacBio_Hippocampus_Rep1	mm10_ERCC_SIRV	chr2	59161831	59338866	+	14	2738	4608	412253	ENSMUSG00000026991.20	ENCODEMT000412253	Pkp4	ENCODEMT000412253	Known	NIC	None	0.75	None	None	None	None
m54284U_191109_043049/158403271/ccs	PacBio_Cortex_Rep2	mm10_ERCC_SIRV	chr9	71485990	71478471	-	4	2221	28193	73901	ENSMUSG00000032199.13	ENSMUST00000034720.11	Polr2m	Polr2m-201	Known	Known	None	0.15000000596046448	None	None	None	None
m54284U_191109_043049/170658250/ccs	PacBio_Cortex_Rep2	mm10_ERCC_SIRV	chr7	100658444	100643901	-	7	1793	22693	58886	ENSMUSG00000030701.17	ENSMUST00000107044.9	Plekhb1	Plekhb1-203	Known	Known	None	0.15000000596046448	None	None	None	None
m54284U_191212_053548/41421622/ccs	PacBio_Hippocampus_Rep1	mm10_ERCC_SIRV	chr15	98953546	98949843	-	4	1640	44246	114135	ENSMUSG00000072235.6	ENSMUST00000097014.6	Tuba1a	Tuba1a-201	Known	Known	None	0.20000000298023224	None	None	None	None
m54284U_191212_053548/129501677/ccs	PacBio_Hippocampus_Rep1	mm10_ERCC_SIRV	chr11	76179637	76046301	-	22	2748	33690	88613	ENSMUSG00000017288.15	ENSMUST00000056601.10	Vps53	Vps53-201	Known	Known	None	0.25	None	None	None	None
m54284U_191109_043049/63506144/ccs	PacBio_Cortex_Rep2	mm10_ERCC_SIRV	chr4	40143420	40199007	+	21	4162	10545	27220	ENSMUSG00000028405.9	ENSMUST00000102973.3	Aco1	Aco1-201	Known	Known	None	0.10000000149011612	None	None	None	None
m54284U_191109_043049/57150293/ccs	PacBio_Cortex_Rep2	mm10_ERCC_SIRV	chr1	164458001	164437110	-	6	2225	2748	6747	ENSMUSG00000026576.12	ENSMUST00000027863.12	Atp1b1	Atp1b1-201	Known	Known	None	0.15000000596046448	None	None	None	None
m54284U_191109_043049/70124343/ccs	PacBio_Cortex_Rep2	mm10_ERCC_SIRV	chr4	40143420	40198331	+	21	3486	10545	27220	ENSMUSG00000028405.9	ENSMUST00000102973.3	Aco1	Aco1-201	Known	Known	None	0.25	None	None	None	None
m54284U_191212_053548/152437446/ccs	PacBio_Hippocampus_Rep1	mm10_ERCC_SIRV	chr11	76179636	76046301	-	22	2747	33690	88613	ENSMUSG00000017288.15	ENSMUST00000056601.10	Vps53	Vps53-201	Known	Known	None	0.25	None	None	None	None
m54284U_191213_120042/172163734/ccs	PacBio_Hippocampus_Rep2	mm10_ERCC_SIRV	chr2	59162261	59355205	+	22	4492	4608	412198	ENSMUSG00000026991.20	ENCODEMT000412198	Pkp4	ENCODEMT000412198	Known	NIC	None	0.20000000298023224	None	None	None	None
m54284U_191109_043049/173214458/ccs	PacBio_Cortex_Rep2	mm10_ERCC_SIRV	chr7	100656935	100643901	-	6	1766	22693	58882	ENSMUSG00000030701.17	ENSMUST00000107046.7	Plekhb1	Plekhb1-205	Known	Known	None	0.15000000596046448	None	None	None	None
m54284U_191109_043049/78841780/ccs	PacBio_Cortex_Rep2	mm10_ERCC_SIRV	chr4	40143420	40198334	+	21	3489	10545	27220	ENSMUSG00000028405.9	ENSMUST00000102973.3	Aco1	Aco1-201	Known	Known	None	0.25	None	None	None	None
m54284U_191107_221739/55511052/ccs	PacBio_Cortex_Rep1	mm10_ERCC_SIRV	chr6	129533193	129542322	+	4	1763	18923	49743	ENSMUSG00000030161.8	ENSMUST00000032264.8	Gabarapl1	Gabarapl1-201	Known	Known	None	0.30000001192092896	None	None	None	None
m54284U_191213_120042/52691854/ccs	PacBio_Hippocampus_Rep2	mm10_ERCC_SIRV	chr14	57798267	57803459	+	4	1859	41787	107974	ENSMUSG00000021963.17	ENSMUST00000128764.8	Sap18	Sap18-204	Known	Known	None	0.800000011920929	None	None	None	None
m54284U_191213_120042/121045025/ccs	PacBio_Hippocampus_Rep2	mm10_ERCC_SIRV	chr5	116422864	116408516	-	3	1791	15249	39792	ENSMUSG00000041548.4	ENSMUST00000036991.4	Hspb8	Hspb8-201	Known	Known	None	0.3499999940395355	None	None	None	None
m54284U_191213_120042/14484764/ccs	PacBio_Hippocampus_Rep2	mm10_ERCC_SIRV	chr11	76179630	76046301	-	22	2741	33690	88613	ENSMUSG00000017288.15	ENSMUST00000056601.10	Vps53	Vps53-201	Known	Known	None	0.25	None	None	None	None
m54284U_191212_053548/42009515/ccs	PacBio_Hippocampus_Rep1	mm10_ERCC_SIRV	chr15	98953549	98949843	-	4	1643	44246	114135	ENSMUSG00000072235.6	ENSMUST00000097014.6	Tuba1a	Tuba1a-201	Known	Known	None	0.20000000298023224	None	None	None	None
m54284U_191107_221739/50202841/ccs	PacBio_Cortex_Rep1	mm10_ERCC_SIRV	chr17	87446861	87433440	-	6	1103	48342	126343	ENSMUSG00000036438.13	ENSMUST00000040440.6	Calm2	Calm2-201	Known	Known	None	0.6499999761581421	None	None	None	None
m54284U_191109_043049/103286067/ccs	PacBio_Cortex_Rep2	mm10_ERCC_SIRV	chr4	40143420	40198329	+	21	3484	10545	27220	ENSMUSG00000028405.9	ENSMUST00000102973.3	Aco1	Aco1-201	Known	Known	None	0.25	None	None	None	None
m54284U_191212_053548/113378255/ccs	PacBio_Hippocampus_Rep1	mm10_ERCC_SIRV	chr2	59162137	59338828	+	15	2572	4608	412223	ENSMUSG00000026991.20	ENCODEMT000412223	Pkp4	ENCODEMT000412223	Known	ISM	Prefix	0.4000000059604645	None	None	None	None
m54284U_191109_043049/158532759/ccs	PacBio_Cortex_Rep2	mm10_ERCC_SIRV	chr9	71485911	71478471	-	4	2142	28193	73901	ENSMUSG00000032199.13	ENSMUST00000034720.11	Polr2m	Polr2m-201	Known	Known	None	0.15000000596046448	None	None	None	None
m54284U_191109_043049/57345702/ccs	PacBio_Cortex_Rep2	mm10_ERCC_SIRV	chr1	164458006	164437110	-	6	2230	2748	6747	ENSMUSG00000026576.12	ENSMUST00000027863.12	Atp1b1	Atp1b1-201	Known	Known	None	0.15000000596046448	None	None	None	None
m54284U_191109_043049/173342798/ccs	PacBio_Cortex_Rep2	mm10_ERCC_SIRV	chr7	100658412	100643901	-	7	1761	22693	58886	ENSMUSG00000030701.17	ENSMUST00000107044.9	Plekhb1	Plekhb1-203	Known	Known	None	0.15000000596046448	None	None	None	None
m54284U_191213_120042/19988975/ccs	PacBio_Hippocampus_Rep2	mm10_ERCC_SIRV	chr11	76179616	76046301	-	22	2727	33690	88613	ENSMUSG00000017288.15	ENSMUST00000056601.10	Vps53	Vps53-201	Known	Known	None	0.25	None	None	None	None
m54284U_191109_043049/141099284/ccs	PacBio_Cortex_Rep2	mm10_ERCC_SIRV	chr4	40143420	40198332	+	21	3487	10545	27220	ENSMUSG00000028405.9	ENSMUST00000102973.3	Aco1	Aco1-201	Known	Known	None	0.20000000298023224	None	None	None	None
m54284U_191109_043049/159844815/ccs	PacBio_Cortex_Rep2	mm10_ERCC_SIRV	chr4	40143420	40198334	+	21	3489	10545	27220	ENSMUSG00000028405.9	ENSMUST00000102973.3	Aco1	Aco1-201	Known	Known	None	0.25	None	None	None	None
m54284U_191109_043049/128976190/ccs	PacBio_Cortex_Rep2	mm10_ERCC_SIRV	chr2	59162138	59338873	+	15	2616	4608	412223	ENSMUSG00000026991.20	ENCODEMT000412223	Pkp4	ENCODEMT000412223	Known	ISM	Prefix	0.800000011920929	None	None	None	None
m54284U_191213_120042/25233914/ccs	PacBio_Hippocampus_Rep2	mm10_ERCC_SIRV	chr11	76179629	76046301	-	22	2740	33690	88613	ENSMUSG00000017288.15	ENSMUST00000056601.10	Vps53	Vps53-201	Known	Known	None	0.25	None	None	None	None
m54284U_191212_053548/42796935/ccs	PacBio_Hippocampus_Rep1	mm10_ERCC_SIRV	chr15	98953550	98949843	-	4	1644	44246	114135	ENSMUSG00000072235.6	ENSMUST00000097014.6	Tuba1a	Tuba1a-201	Known	Known	None	0.20000000298023224	None	None	None	None
m54284U_191213_120042/55117377/ccs	PacBio_Hippocampus_Rep2	mm10_ERCC_SIRV	chr14	57798267	57803444	+	4	1844	41787	107974	ENSMUSG00000021963.17	ENSMUST00000128764.8	Sap18	Sap18-204	Known	Known	None	0.699999988079071	None	None	None	None
m54284U_191212_053548/38535762/ccs	PacBio_Hippocampus_Rep1	mm10_ERCC_SIRV	chr4	40143420	40198334	+	21	3489	10545	27220	ENSMUSG00000028405.9	ENSMUST00000102973.3	Aco1	Aco1-201	Known	Known	None	0.25	None	None	None	None
m54284U_191109_043049/173804220/ccs	PacBio_Cortex_Rep2	mm10_ERCC_SIRV	chr7	100656926	100643901	-	6	1757	22693	58882	ENSMUSG00000030701.17	ENSMUST00000107046.7	Plekhb1	Plekhb1-205	Known	Known	None	0.15000000596046448	None	None	None	None
m54284U_191213_120042/33359638/ccs	PacBio_Hippocampus_Rep2	mm10_ERCC_SIRV	chr11	76179592	76046301	-	23	2893	33690	411811	ENSMUSG00000017288.15	ENCODEMT000411811	Vps53	ENCODEMT000411811	Known	NNC	None	0.25	None	None	None	None
m54284U_191212_053548/87164118/ccs	PacBio_Hippocampus_Rep1	mm10_ERCC_SIRV	chr4	40143420	40198334	+	21	3489	10545	27220	ENSMUSG00000028405.9	ENSMUST00000102973.3	Aco1	Aco1-201	Known	Known	None	0.25	None	None	None	None
m54284U_191212_053548/130417692/ccs	PacBio_Hippocampus_Rep1	mm10_ERCC_SIRV	chr2	59162268	59354816	+	22	4097	4608	412198	ENSMUSG00000026991.20	ENCODEMT000412198	Pkp4	ENCODEMT000412198	Known	NIC	None	0.75	None	None	None	None
m54284U_191109_043049/58854003/ccs	PacBio_Cortex_Rep2	mm10_ERCC_SIRV	chr1	164458005	164437110	-	6	2229	2748	6747	ENSMUSG00000026576.12	ENSMUST00000027863.12	Atp1b1	Atp1b1-201	Known	Known	None	0.15000000596046448	None	None	None	None
m54284U_191109_043049/158665172/ccs	PacBio_Cortex_Rep2	mm10_ERCC_SIRV	chr9	71485908	71478471	-	4	2139	28193	73901	ENSMUSG00000032199.13	ENSMUST00000034720.11	Polr2m	Polr2m-201	Known	Known	None	0.15000000596046448	None	None	None	None
m54284U_191107_221739/53215462/ccs	PacBio_Cortex_Rep1	mm10_ERCC_SIRV	chr17	87446863	87433440	-	6	1105	48342	126343	ENSMUSG00000036438.13	ENSMUST00000040440.6	Calm2	Calm2-201	Known	Known	None	0.6499999761581421	None	None	None	None
m54284U_191212_053548/96731949/ccs	PacBio_Hippocampus_Rep1	mm10_ERCC_SIRV	chr4	40143420	40198329	+	21	3484	10545	27220	ENSMUSG00000028405.9	ENSMUST00000102973.3	Aco1	Aco1-201	Known	Known	None	0.25	None	None	None	None
m54284U_191213_120042/48300419/ccs	PacBio_Hippocampus_Rep2	mm10_ERCC_SIRV	chr11	76179600	76046301	-	21	2661	33690	411806	ENSMUSG00000017288.15	ENCODEMT000411806	Vps53	ENCODEMT000411806	Known	NIC	None	0.25	None	None	None	None
m54284U_191109_043049/174522746/ccs	PacBio_Cortex_Rep2	mm10_ERCC_SIRV	chr7	100656931	100643901	-	6	1762	22693	58882	ENSMUSG00000030701.17	ENSMUST00000107046.7	Plekhb1	Plekhb1-205	Known	Known	None	0.15000000596046448	None	None	None	None
m54284U_191107_221739/55511281/ccs	PacBio_Cortex_Rep1	mm10_ERCC_SIRV	chr6	129533193	129542324	+	4	1765	18923	49743	ENSMUSG00000030161.8	ENSMUST00000032264.8	Gabarapl1	Gabarapl1-201	Known	Known	None	0.3499999940395355	None	None	None	None
m54284U_191212_053548/43190460/ccs	PacBio_Hippocampus_Rep1	mm10_ERCC_SIRV	chr15	98953550	98949843	-	4	1644	44246	114135	ENSMUSG00000072235.6	ENSMUST00000097014.6	Tuba1a	Tuba1a-201	Known	Known	None	0.20000000298023224	None	None	None	None
m54284U_191213_120042/30212625/ccs	PacBio_Hippocampus_Rep2	mm10_ERCC_SIRV	chr2	59162138	59338873	+	15	2616	4608	412223	ENSMUSG00000026991.20	ENCODEMT000412223	Pkp4	ENCODEMT000412223	Known	ISM	Prefix	0.800000011920929	None	None	None	None
m54284U_191212_053548/154665479/ccs	PacBio_Hippocampus_Rep1	mm10_ERCC_SIRV	chr4	40143420	40198332	+	21	3487	10545	27220	ENSMUSG00000028405.9	ENSMUST00000102973.3	Aco1	Aco1-201	Known	Known	None	0.20000000298023224	None	None	None	None
m54284U_191213_120042/65341393/ccs	PacBio_Hippocampus_Rep2	mm10_ERCC_SIRV	chr11	76179628	76046301	-	22	2739	33690	88613	ENSMUSG00000017288.15	ENSMUST00000056601.10	Vps53	Vps53-201	Known	Known	None	0.25	None	None	None	None
m54284U_191107_221739/90308783/ccs	PacBio_Cortex_Rep1	mm10_ERCC_SIRV	chr5	116422864	116408517	-	3	1783	15249	39792	ENSMUSG00000041548.4	ENSMUST00000036991.4	Hspb8	Hspb8-201	Known	Known	None	0.3499999940395355	None	None	None	None
m54284U_191213_120042/63112004/ccs	PacBio_Hippocampus_Rep2	mm10_ERCC_SIRV	chr14	57798267	57803458	+	4	1858	41787	107974	ENSMUSG00000021963.17	ENSMUST00000128764.8	Sap18	Sap18-204	Known	Known	None	0.75	None	None	None	None
m54284U_191212_053548/173016923/ccs	PacBio_Hippocampus_Rep1	mm10_ERCC_SIRV	chr4	40143420	40198330	+	21	3485	10545	27220	ENSMUSG00000028405.9	ENSMUST00000102973.3	Aco1	Aco1-201	Known	Known	None	0.25	None	None	None	None
m54284U_191109_043049/174523168/ccs	PacBio_Cortex_Rep2	mm10_ERCC_SIRV	chr7	100656948	100643901	-	6	1779	22693	58882	ENSMUSG00000030701.17	ENSMUST00000107046.7	Plekhb1	Plekhb1-205	Known	Known	None	0.15000000596046448	None	None	None	None
m54284U_191109_043049/59050682/ccs	PacBio_Cortex_Rep2	mm10_ERCC_SIRV	chr1	164458006	164437110	-	6	2230	2748	6747	ENSMUSG00000026576.12	ENSMUST00000027863.12	Atp1b1	Atp1b1-201	Known	Known	None	0.15000000596046448	None	None	None	None
m54284U_191213_120042/87557160/ccs	PacBio_Hippocampus_Rep2	mm10_ERCC_SIRV	chr11	76179659	76046301	-	22	2770	33690	88613	ENSMUSG00000017288.15	ENSMUST00000056601.10	Vps53	Vps53-201	Known	Known	None	0.25	None	None	None	None
m54284U_191213_120042/18415752/ccs	PacBio_Hippocampus_Rep2	mm10_ERCC_SIRV	chr4	40143420	40198334	+	21	3489	10545	27220	ENSMUSG00000028405.9	ENSMUST00000102973.3	Aco1	Aco1-201	Known	Known	None	0.25	None	None	None	None
m54284U_191213_120042/36438693/ccs	PacBio_Hippocampus_Rep2	mm10_ERCC_SIRV	chr2	59162139	59338877	+	15	2619	4608	412223	ENSMUSG00000026991.20	ENCODEMT000412223	Pkp4	ENCODEMT000412223	Known	ISM	Prefix	0.75	None	None	None	None
m54284U_191109_043049/158925239/ccs	PacBio_Cortex_Rep2	mm10_ERCC_SIRV	chr9	71485920	71478471	-	4	2151	28193	73901	ENSMUSG00000032199.13	ENSMUST00000034720.11	Polr2m	Polr2m-201	Known	Known	None	0.15000000596046448	None	None	None	None
m54284U_191212_053548/43386140/ccs	PacBio_Hippocampus_Rep1	mm10_ERCC_SIRV	chr15	98953546	98949843	-	4	1640	44246	114135	ENSMUSG00000072235.6	ENSMUST00000097014.6	Tuba1a	Tuba1a-201	Known	Known	None	0.20000000298023224	None	None	None	None
m54284U_191107_221739/55968365/ccs	PacBio_Cortex_Rep1	mm10_ERCC_SIRV	chr17	87446827	87433440	-	6	1063	48342	126343	ENSMUSG00000036438.13	ENSMUST00000040440.6	Calm2	Calm2-201	Known	Known	None	0.6499999761581421	None	None	None	None
m54284U_191213_120042/52299506/ccs	PacBio_Hippocampus_Rep2	mm10_ERCC_SIRV	chr4	40143420	40198331	+	21	3486	10545	27220	ENSMUSG00000028405.9	ENSMUST00000102973.3	Aco1	Aco1-201	Known	Known	None	0.25	None	None	None	None
m54284U_191213_120042/100794521/ccs	PacBio_Hippocampus_Rep2	mm10_ERCC_SIRV	chr11	76179630	76046301	-	22	2741	33690	88613	ENSMUSG00000017288.15	ENSMUST00000056601.10	Vps53	Vps53-201	Known	Known	None	0.25	None	None	None	None
m54284U_191109_043049/174851779/ccs	PacBio_Cortex_Rep2	mm10_ERCC_SIRV	chr7	100656980	100643901	-	7	1916	22693	58883	ENSMUSG00000030701.17	ENSMUST00000107045.8	Plekhb1	Plekhb1-204	Known	Known	None	0.15000000596046448	None	None	None	None
m54284U_191213_120042/127796025/ccs	PacBio_Hippocampus_Rep2	mm10_ERCC_SIRV	chr11	76179612	76046301	-	22	2721	33690	412254	ENSMUSG00000017288.15	ENCODEMT000412254	Vps53	ENCODEMT000412254	Known	NNC	None	0.25	None	None	None	None
m54284U_191107_221739/161614480/ccs	PacBio_Cortex_Rep1	mm10_ERCC_SIRV	chr2	59161843	59355196	+	23	4489	4608	412255	ENSMUSG00000026991.20	ENCODEMT000412255	Pkp4	ENCODEMT000412255	Known	NIC	None	0.20000000298023224	None	None	None	None
m54284U_191213_120042/55052871/ccs	PacBio_Hippocampus_Rep2	mm10_ERCC_SIRV	chr4	40143420	40198334	+	21	3489	10545	27220	ENSMUSG00000028405.9	ENSMUST00000102973.3	Aco1	Aco1-201	Known	Known	None	0.25	None	None	None	None
m54284U_191213_120042/68290505/ccs	PacBio_Hippocampus_Rep2	mm10_ERCC_SIRV	chr14	57798267	57803457	+	4	1857	41787	107974	ENSMUSG00000021963.17	ENSMUST00000128764.8	Sap18	Sap18-204	Known	Known	None	0.75	None	None	None	None
m54284U_191213_120042/78578077/ccs	PacBio_Hippocampus_Rep2	mm10_ERCC_SIRV	chr4	40143420	40198332	+	21	3487	10545	27220	ENSMUSG00000028405.9	ENSMUST00000102973.3	Aco1	Aco1-201	Known	Known	None	0.20000000298023224	None	None	None	None
m54284U_191213_120042/128911537/ccs	PacBio_Hippocampus_Rep2	mm10_ERCC_SIRV	chr11	76179630	76046301	-	22	2741	33690	88613	ENSMUSG00000017288.15	ENSMUST00000056601.10	Vps53	Vps53-201	Known	Known	None	0.25	None	None	None	None
m54284U_191109_043049/59116331/ccs	PacBio_Cortex_Rep2	mm10_ERCC_SIRV	chr1	164457972	164437110	-	6	2196	2748	6747	ENSMUSG00000026576.12	ENSMUST00000027863.12	Atp1b1	Atp1b1-201	Known	Known	None	0.15000000596046448	None	None	None	None
m54284U_191109_043049/176489231/ccs	PacBio_Cortex_Rep2	mm10_ERCC_SIRV	chr7	100658446	100643901	-	7	1795	22693	58886	ENSMUSG00000030701.17	ENSMUST00000107044.9	Plekhb1	Plekhb1-203	Known	Known	None	0.15000000596046448	None	None	None	None
m54284U_191212_053548/43452970/ccs	PacBio_Hippocampus_Rep1	mm10_ERCC_SIRV	chr15	98953643	98949843	-	4	1737	44246	114135	ENSMUSG00000072235.6	ENSMUST00000097014.6	Tuba1a	Tuba1a-201	Known	Known	None	0.20000000298023224	None	None	None	None
m54284U_191213_120042/88932539/ccs	PacBio_Hippocampus_Rep2	mm10_ERCC_SIRV	chr4	40143420	40198332	+	21	3487	10545	27220	ENSMUSG00000028405.9	ENSMUST00000102973.3	Aco1	Aco1-201	Known	Known	None	0.20000000298023224	None	None	None	None
m54284U_191213_120042/94570001/ccs	PacBio_Hippocampus_Rep2	mm10_ERCC_SIRV	chr4	40143420	40198334	+	16	2251	10545	412256	ENSMUSG00000028405.9	ENCODEMT000412256	Aco1	ENCODEMT000412256	Known	NNC	None	0.25	None	None	None	None
m54284U_191107_221739/55837053/ccs	PacBio_Cortex_Rep1	mm10_ERCC_SIRV	chr6	129533193	129542331	+	4	1772	18923	49743	ENSMUSG00000030161.8	ENSMUST00000032264.8	Gabarapl1	Gabarapl1-201	Known	Known	None	0.25	None	None	None	None
m54284U_191212_053548/44435120/ccs	PacBio_Hippocampus_Rep1	mm10_ERCC_SIRV	chr2	59162130	59338879	+	15	2535	4608	412229	ENSMUSG00000026991.20	ENCODEMT000412229	Pkp4	ENCODEMT000412229	Known	NIC	None	0.75	None	None	None	None
m54284U_191109_043049/159123176/ccs	PacBio_Cortex_Rep2	mm10_ERCC_SIRV	chr9	71485910	71478471	-	4	2141	28193	73901	ENSMUSG00000032199.13	ENSMUST00000034720.11	Polr2m	Polr2m-201	Known	Known	None	0.15000000596046448	None	None	None	None
m54284U_191213_120042/150866370/ccs	PacBio_Hippocampus_Rep2	mm10_ERCC_SIRV	chr11	76179577	76046301	-	22	2688	33690	88613	ENSMUSG00000017288.15	ENSMUST00000056601.10	Vps53	Vps53-201	Known	Known	None	0.25	None	None	None	None
m54284U_191109_043049/177799202/ccs	PacBio_Cortex_Rep2	mm10_ERCC_SIRV	chr7	100656928	100643901	-	6	1759	22693	58882	ENSMUSG00000030701.17	ENSMUST00000107046.7	Plekhb1	Plekhb1-205	Known	Known	None	0.15000000596046448	None	None	None	None
m54284U_191107_221739/99353638/ccs	PacBio_Cortex_Rep1	mm10_ERCC_SIRV	chr5	116422863	116408518	-	3	1788	15249	39792	ENSMUSG00000041548.4	ENSMUST00000036991.4	Hspb8	Hspb8-201	Known	Known	None	0.4000000059604645	None	None	None	None
m54284U_191213_120042/98502157/ccs	PacBio_Hippocampus_Rep2	mm10_ERCC_SIRV	chr4	40143420	40199009	+	21	4164	10545	27220	ENSMUSG00000028405.9	ENSMUST00000102973.3	Aco1	Aco1-201	Known	Known	None	0.10000000149011612	None	None	None	None
m54284U_191107_221739/57411715/ccs	PacBio_Cortex_Rep1	mm10_ERCC_SIRV	chr17	87446861	87433440	-	6	1103	48342	126343	ENSMUSG00000036438.13	ENSMUST00000040440.6	Calm2	Calm2-201	Known	Known	None	0.6499999761581421	None	None	None	None
m54284U_191213_120042/71174687/ccs	PacBio_Hippocampus_Rep2	mm10_ERCC_SIRV	chr14	57798267	57803457	+	4	1857	41787	107974	ENSMUSG00000021963.17	ENSMUST00000128764.8	Sap18	Sap18-204	Known	Known	None	0.75	None	None	None	None
m54284U_191213_120042/153551091/ccs	PacBio_Hippocampus_Rep2	mm10_ERCC_SIRV	chr11	76179612	76046301	-	22	2723	33690	88613	ENSMUSG00000017288.15	ENSMUST00000056601.10	Vps53	Vps53-201	Known	Known	None	0.25	None	None	None	None
m54284U_191107_221739/92015007/ccs	PacBio_Cortex_Rep1	mm10_ERCC_SIRV	chr2	59162151	59355205	+	22	4479	4608	412219	ENSMUSG00000026991.20	ENCODEMT000412219	Pkp4	ENCODEMT000412219	Known	NIC	None	0.20000000298023224	None	None	None	None
m54284U_191212_053548/43779958/ccs	PacBio_Hippocampus_Rep1	mm10_ERCC_SIRV	chr15	98953551	98949843	-	4	1645	44246	114135	ENSMUSG00000072235.6	ENSMUST00000097014.6	Tuba1a	Tuba1a-201	Known	Known	None	0.20000000298023224	None	None	None	None
m54284U_191109_043049/59573174/ccs	PacBio_Cortex_Rep2	mm10_ERCC_SIRV	chr1	164458000	164437110	-	6	2224	2748	6747	ENSMUSG00000026576.12	ENSMUST00000027863.12	Atp1b1	Atp1b1-201	Known	Known	None	0.15000000596046448	None	None	None	None
m54284U_191213_120042/104530649/ccs	PacBio_Hippocampus_Rep2	mm10_ERCC_SIRV	chr4	40143420	40198334	+	21	3489	10545	27220	ENSMUSG00000028405.9	ENSMUST00000102973.3	Aco1	Aco1-201	Known	Known	None	0.25	None	None	None	None
m54284U_191107_221739/7603190/ccs	PacBio_Cortex_Rep1	mm10_ERCC_SIRV	chr11	76179630	76046302	-	22	2740	33690	88613	ENSMUSG00000017288.15	ENSMUST00000056601.10	Vps53	Vps53-201	Known	Known	None	0.25	None	None	None	None
m54284U_191109_043049/178061384/ccs	PacBio_Cortex_Rep2	mm10_ERCC_SIRV	chr7	100656972	100643901	-	6	1803	22693	58882	ENSMUSG00000030701.17	ENSMUST00000107046.7	Plekhb1	Plekhb1-205	Known	Known	None	0.15000000596046448	None	None	None	None
m54284U_191213_120042/120720130/ccs	PacBio_Hippocampus_Rep2	mm10_ERCC_SIRV	chr4	40143420	40198334	+	21	3489	10545	27220	ENSMUSG00000028405.9	ENSMUST00000102973.3	Aco1	Aco1-201	Known	Known	None	0.25	None	None	None	None
m54284U_191109_043049/159188772/ccs	PacBio_Cortex_Rep2	mm10_ERCC_SIRV	chr9	71485967	71478471	-	4	2198	28193	73901	ENSMUSG00000032199.13	ENSMUST00000034720.11	Polr2m	Polr2m-201	Known	Known	None	0.15000000596046448	None	None	None	None
m54284U_191109_043049/72482873/ccs	PacBio_Cortex_Rep2	mm10_ERCC_SIRV	chr2	59162155	59338829	+	14	2464	4608	412217	ENSMUSG00000026991.20	ENCODEMT000412217	Pkp4	ENCODEMT000412217	Known	ISM	Prefix	0.4000000059604645	None	None	None	None
m54284U_191107_221739/8192085/ccs	PacBio_Cortex_Rep1	mm10_ERCC_SIRV	chr11	76179615	76046302	-	22	2725	33690	88613	ENSMUSG00000017288.15	ENSMUST00000056601.10	Vps53	Vps53-201	Known	Known	None	0.25	None	None	None	None
m54284U_191213_120042/130090579/ccs	PacBio_Hippocampus_Rep2	mm10_ERCC_SIRV	chr4	40143420	40199003	+	21	4158	10545	27220	ENSMUSG00000028405.9	ENSMUST00000102973.3	Aco1	Aco1-201	Known	Known	None	0.15000000596046448	None	None	None	None
m54284U_191212_053548/43845995/ccs	PacBio_Hippocampus_Rep1	mm10_ERCC_SIRV	chr15	98953550	98949843	-	4	1644	44246	114135	ENSMUSG00000072235.6	ENSMUST00000097014.6	Tuba1a	Tuba1a-201	Known	Known	None	0.20000000298023224	None	None	None	None
m54284U_191109_043049/178847862/ccs	PacBio_Cortex_Rep2	mm10_ERCC_SIRV	chr7	100658411	100643901	-	7	1760	22693	58886	ENSMUSG00000030701.17	ENSMUST00000107044.9	Plekhb1	Plekhb1-203	Known	Known	None	0.15000000596046448	None	None	None	None
m54284U_191213_120042/76349445/ccs	PacBio_Hippocampus_Rep2	mm10_ERCC_SIRV	chr14	57798267	57803458	+	4	1858	41787	107974	ENSMUSG00000021963.17	ENSMUST00000128764.8	Sap18	Sap18-204	Known	Known	None	0.75	None	None	None	None
m54284U_191213_120042/138021717/ccs	PacBio_Hippocampus_Rep2	mm10_ERCC_SIRV	chr4	40143420	40198334	+	21	3489	10545	27220	ENSMUSG00000028405.9	ENSMUST00000102973.3	Aco1	Aco1-201	Known	Known	None	0.25	None	None	None	None
m54284U_191109_043049/59835069/ccs	PacBio_Cortex_Rep2	mm10_ERCC_SIRV	chr1	164458007	164437110	-	6	2231	2748	6747	ENSMUSG00000026576.12	ENSMUST00000027863.12	Atp1b1	Atp1b1-201	Known	Known	None	0.15000000596046448	None	None	None	None
m54284U_191107_221739/11666705/ccs	PacBio_Cortex_Rep1	mm10_ERCC_SIRV	chr11	76163804	76046300	-	19	2343	33690	411772	ENSMUSG00000017288.15	ENCODEMT000411772	Vps53	ENCODEMT000411772	Known	ISM	Suffix	0.25	None	None	None	None
m54284U_191107_221739/57999936/ccs	PacBio_Cortex_Rep1	mm10_ERCC_SIRV	chr17	87446861	87433440	-	6	1103	48342	126343	ENSMUSG00000036438.13	ENSMUST00000040440.6	Calm2	Calm2-201	Known	Known	None	0.6499999761581421	None	None	None	None
m54284U_191212_053548/60556902/ccs	PacBio_Hippocampus_Rep1	mm10_ERCC_SIRV	chr2	59161852	59338867	+	15	2602	4608	412257	ENSMUSG00000026991.20	ENCODEMT000412257	Pkp4	ENCODEMT000412257	Known	NIC	None	0.800000011920929	None	None	None	None
m54284U_191213_120042/150603153/ccs	PacBio_Hippocampus_Rep2	mm10_ERCC_SIRV	chr4	40143420	40198331	+	21	3486	10545	27220	ENSMUSG00000028405.9	ENSMUST00000102973.3	Aco1	Aco1-201	Known	Known	None	0.25	None	None	None	None
m54284U_191213_120042/57543199/ccs	PacBio_Hippocampus_Rep2	mm10_ERCC_SIRV	chr2	59161852	59338867	+	15	2636	4608	412258	ENSMUSG00000026991.20	ENCODEMT000412258	Pkp4	ENCODEMT000412258	Known	NNC	None	0.800000011920929	None	None	None	None
m54284U_191107_221739/56034784/ccs	PacBio_Cortex_Rep1	mm10_ERCC_SIRV	chr6	129533193	129542332	+	4	1773	18923	49743	ENSMUSG00000030161.8	ENSMUST00000032264.8	Gabarapl1	Gabarapl1-201	Known	Known	None	0.25	None	None	None	None
m54284U_191107_221739/18612534/ccs	PacBio_Cortex_Rep1	mm10_ERCC_SIRV	chr11	76179611	76046302	-	22	2721	33690	88613	ENSMUSG00000017288.15	ENSMUST00000056601.10	Vps53	Vps53-201	Known	Known	None	0.25	None	None	None	None
m54284U_191109_043049/180488627/ccs	PacBio_Cortex_Rep2	mm10_ERCC_SIRV	chr7	100656933	100643901	-	6	1764	22693	58882	ENSMUSG00000030701.17	ENSMUST00000107046.7	Plekhb1	Plekhb1-205	Known	Known	None	0.15000000596046448	None	None	None	None
m54284U_191107_221739/2623357/ccs	PacBio_Cortex_Rep1	mm10_ERCC_SIRV	chr4	40143429	40198334	+	21	3480	10545	27220	ENSMUSG00000028405.9	ENSMUST00000102973.3	Aco1	Aco1-201	Known	Known	None	0.25	None	None	None	None
m54284U_191109_043049/159318860/ccs	PacBio_Cortex_Rep2	mm10_ERCC_SIRV	chr9	71485935	71478471	-	4	2166	28193	73901	ENSMUSG00000032199.13	ENSMUST00000034720.11	Polr2m	Polr2m-201	Known	Known	None	0.15000000596046448	None	None	None	None
m54284U_191213_120042/95029203/ccs	PacBio_Hippocampus_Rep2	mm10_ERCC_SIRV	chr5	116422866	116408518	-	3	1791	15249	39792	ENSMUSG00000041548.4	ENSMUST00000036991.4	Hspb8	Hspb8-201	Known	Known	None	0.4000000059604645	None	None	None	None
m54284U_191107_221739/4260608/ccs	PacBio_Cortex_Rep1	mm10_ERCC_SIRV	chr4	40143429	40198333	+	21	3479	10545	27220	ENSMUSG00000028405.9	ENSMUST00000102973.3	Aco1	Aco1-201	Known	Known	None	0.25	None	None	None	None
m54284U_191212_053548/43911082/ccs	PacBio_Hippocampus_Rep1	mm10_ERCC_SIRV	chr15	98953549	98949843	-	4	1643	44246	114135	ENSMUSG00000072235.6	ENSMUST00000097014.6	Tuba1a	Tuba1a-201	Known	Known	None	0.20000000298023224	None	None	None	None
m54284U_191107_221739/21364959/ccs	PacBio_Cortex_Rep1	mm10_ERCC_SIRV	chr11	76179602	76046302	-	22	2712	33690	88613	ENSMUSG00000017288.15	ENSMUST00000056601.10	Vps53	Vps53-201	Known	Known	None	0.25	None	None	None	None
m54284U_191213_120042/88736462/ccs	PacBio_Hippocampus_Rep2	mm10_ERCC_SIRV	chr14	57798267	57803457	+	4	1857	41787	107974	ENSMUSG00000021963.17	ENSMUST00000128764.8	Sap18	Sap18-204	Known	Known	None	0.75	None	None	None	None
m54284U_191109_043049/59966335/ccs	PacBio_Cortex_Rep2	mm10_ERCC_SIRV	chr1	164458006	164437110	-	6	2230	2748	6747	ENSMUSG00000026576.12	ENSMUST00000027863.12	Atp1b1	Atp1b1-201	Known	Known	None	0.15000000596046448	None	None	None	None
m54284U_191107_221739/56363721/ccs	PacBio_Cortex_Rep1	mm10_ERCC_SIRV	chr2	59161855	59355197	+	22	4532	4608	412259	ENSMUSG00000026991.20	ENCODEMT000412259	Pkp4	ENCODEMT000412259	Known	NIC	None	0.20000000298023224	None	None	None	None
m54284U_191107_221739/20317992/ccs	PacBio_Cortex_Rep1	mm10_ERCC_SIRV	chr4	40143429	40198331	+	21	3477	10545	27220	ENSMUSG00000028405.9	ENSMUST00000102973.3	Aco1	Aco1-201	Known	Known	None	0.25	None	None	None	None
m54284U_191212_053548/1231/ccs	PacBio_Hippocampus_Rep1	mm10_ERCC_SIRV	chr7	100656963	100643901	-	6	1794	22693	58882	ENSMUSG00000030701.17	ENSMUST00000107046.7	Plekhb1	Plekhb1-205	Known	Known	None	0.15000000596046448	None	None	None	None
m54284U_191107_221739/31064959/ccs	PacBio_Cortex_Rep1	mm10_ERCC_SIRV	chr11	76179618	76046302	-	22	2728	33690	88613	ENSMUSG00000017288.15	ENSMUST00000056601.10	Vps53	Vps53-201	Known	Known	None	0.25	None	None	None	None
m54284U_191107_221739/32311011/ccs	PacBio_Cortex_Rep1	mm10_ERCC_SIRV	chr4	40143429	40199010	+	21	4156	10545	27220	ENSMUSG00000028405.9	ENSMUST00000102973.3	Aco1	Aco1-201	Known	Known	None	0.10000000149011612	None	None	None	None
m54284U_191107_221739/60097969/ccs	PacBio_Cortex_Rep1	mm10_ERCC_SIRV	chr17	87442726	87433440	-	5	1036	48342	412260	ENSMUSG00000036438.13	ENCODEMT000412260	Calm2	ENCODEMT000412260	Known	ISM	Suffix	0.6499999761581421	None	None	None	None
m54284U_191107_221739/57739385/ccs	PacBio_Cortex_Rep1	mm10_ERCC_SIRV	chr4	40143429	40198334	+	21	3480	10545	27220	ENSMUSG00000028405.9	ENSMUST00000102973.3	Aco1	Aco1-201	Known	Known	None	0.25	None	None	None	None
m54284U_191212_053548/44040336/ccs	PacBio_Hippocampus_Rep1	mm10_ERCC_SIRV	chr15	98953549	98949843	-	4	1643	44246	114135	ENSMUSG00000072235.6	ENSMUST00000097014.6	Tuba1a	Tuba1a-201	Known	Known	None	0.20000000298023224	None	None	None	None
m54284U_191212_053548/41878815/ccs	PacBio_Hippocampus_Rep1	mm10_ERCC_SIRV	chr2	59162221	59355204	+	23	4566	4608	412201	ENSMUSG00000026991.20	ENCODEMT000412201	Pkp4	ENCODEMT000412201	Known	NIC	None	0.20000000298023224	None	None	None	None
m54284U_191107_221739/34800037/ccs	PacBio_Cortex_Rep1	mm10_ERCC_SIRV	chr11	76179637	76046302	-	22	2747	33690	88613	ENSMUSG00000017288.15	ENSMUST00000056601.10	Vps53	Vps53-201	Known	Known	None	0.25	None	None	None	None
m54284U_191212_053548/1115968/ccs	PacBio_Hippocampus_Rep1	mm10_ERCC_SIRV	chr7	100656994	100643901	-	6	1825	22693	58882	ENSMUSG00000030701.17	ENSMUST00000107046.7	Plekhb1	Plekhb1-205	Known	Known	None	0.15000000596046448	None	None	None	None
m54284U_191109_043049/159648323/ccs	PacBio_Cortex_Rep2	mm10_ERCC_SIRV	chr9	71485930	71478471	-	4	2161	28193	73901	ENSMUSG00000032199.13	ENSMUST00000034720.11	Polr2m	Polr2m-201	Known	Known	None	0.15000000596046448	None	None	None	None
m54284U_191213_120042/95225520/ccs	PacBio_Hippocampus_Rep2	mm10_ERCC_SIRV	chr14	57798267	57803457	+	4	1857	41787	107974	ENSMUSG00000021963.17	ENSMUST00000128764.8	Sap18	Sap18-204	Known	Known	None	0.75	None	None	None	None
m54284U_191109_043049/60098864/ccs	PacBio_Cortex_Rep2	mm10_ERCC_SIRV	chr1	164458000	164437110	-	6	2224	2748	6747	ENSMUSG00000026576.12	ENSMUST00000027863.12	Atp1b1	Atp1b1-201	Known	Known	None	0.15000000596046448	None	None	None	None
m54284U_191107_221739/63964265/ccs	PacBio_Cortex_Rep1	mm10_ERCC_SIRV	chr4	40143429	40198334	+	21	3480	10545	27220	ENSMUSG00000028405.9	ENSMUST00000102973.3	Aco1	Aco1-201	Known	Known	None	0.25	None	None	None	None
m54284U_191107_221739/38406914/ccs	PacBio_Cortex_Rep1	mm10_ERCC_SIRV	chr11	76179630	76046302	-	22	2740	33690	88613	ENSMUSG00000017288.15	ENSMUST00000056601.10	Vps53	Vps53-201	Known	Known	None	0.25	None	None	None	None
m54284U_191212_053548/45811166/ccs	PacBio_Hippocampus_Rep1	mm10_ERCC_SIRV	chr2	59162221	59355204	+	23	4566	4608	412201	ENSMUSG00000026991.20	ENCODEMT000412201	Pkp4	ENCODEMT000412201	Known	NIC	None	0.20000000298023224	None	None	None	None
m54284U_191107_221739/74712502/ccs	PacBio_Cortex_Rep1	mm10_ERCC_SIRV	chr4	40143429	40198334	+	21	3480	10545	27220	ENSMUSG00000028405.9	ENSMUST00000102973.3	Aco1	Aco1-201	Known	Known	None	0.25	None	None	None	None
m54284U_191107_221739/56166073/ccs	PacBio_Cortex_Rep1	mm10_ERCC_SIRV	chr6	129533193	129542331	+	4	1772	18923	49743	ENSMUSG00000030161.8	ENSMUST00000032264.8	Gabarapl1	Gabarapl1-201	Known	Known	None	0.25	None	None	None	None
m54284U_191212_053548/1968134/ccs	PacBio_Hippocampus_Rep1	mm10_ERCC_SIRV	chr7	100658405	100643901	-	7	1754	22693	58886	ENSMUSG00000030701.17	ENSMUST00000107044.9	Plekhb1	Plekhb1-203	Known	Known	None	0.15000000596046448	None	None	None	None
m54284U_191107_221739/77922429/ccs	PacBio_Cortex_Rep1	mm10_ERCC_SIRV	chr4	40143429	40198329	+	20	4751	10545	412261	ENSMUSG00000028405.9	ENCODEMT000412261	Aco1	ENCODEMT000412261	Known	NNC	None	0.25	None	None	None	None
m54284U_191107_221739/39321891/ccs	PacBio_Cortex_Rep1	mm10_ERCC_SIRV	chr11	76179614	76046302	-	22	2724	33690	88613	ENSMUSG00000017288.15	ENSMUST00000056601.10	Vps53	Vps53-201	Known	Known	None	0.25	None	None	None	None
m54284U_191212_053548/44370491/ccs	PacBio_Hippocampus_Rep1	mm10_ERCC_SIRV	chr15	98953545	98949843	-	4	1639	44246	114135	ENSMUSG00000072235.6	ENSMUST00000097014.6	Tuba1a	Tuba1a-201	Known	Known	None	0.20000000298023224	None	None	None	None
m54284U_191213_120042/131793003/ccs	PacBio_Hippocampus_Rep2	mm10_ERCC_SIRV	chr5	116422863	116408542	-	3	1764	15249	39792	ENSMUSG00000041548.4	ENSMUST00000036991.4	Hspb8	Hspb8-201	Known	Known	None	0.550000011920929	None	None	None	None
m54284U_191107_221739/91883647/ccs	PacBio_Cortex_Rep1	mm10_ERCC_SIRV	chr4	40143429	40199008	+	21	4154	10545	27220	ENSMUSG00000028405.9	ENSMUST00000102973.3	Aco1	Aco1-201	Known	Known	None	0.10000000149011612	None	None	None	None
m54284U_191107_221739/45351381/ccs	PacBio_Cortex_Rep1	mm10_ERCC_SIRV	chr11	76179630	76046302	-	22	2740	33690	88613	ENSMUSG00000017288.15	ENSMUST00000056601.10	Vps53	Vps53-201	Known	Known	None	0.25	None	None	None	None
m54284U_191213_120042/100860946/ccs	PacBio_Hippocampus_Rep2	mm10_ERCC_SIRV	chr14	57798267	57803444	+	4	1844	41787	107974	ENSMUSG00000021963.17	ENSMUST00000128764.8	Sap18	Sap18-204	Known	Known	None	0.699999988079071	None	None	None	None
m54284U_191109_043049/60162055/ccs	PacBio_Cortex_Rep2	mm10_ERCC_SIRV	chr1	164458005	164437110	-	6	2229	2748	6747	ENSMUSG00000026576.12	ENSMUST00000027863.12	Atp1b1	Atp1b1-201	Known	Known	None	0.15000000596046448	None	None	None	None
m54284U_191213_120042/129237642/ccs	PacBio_Hippocampus_Rep2	mm10_ERCC_SIRV	chr2	59162166	59311697	+	10	1624	4608	412212	ENSMUSG00000026991.20	ENCODEMT000412212	Pkp4	ENCODEMT000412212	Known	ISM	Prefix	0.44999998807907104	None	None	None	None
m54284U_191109_043049/159713822/ccs	PacBio_Cortex_Rep2	mm10_ERCC_SIRV	chr9	71485749	71478471	-	4	1980	28193	73901	ENSMUSG00000032199.13	ENSMUST00000034720.11	Polr2m	Polr2m-201	Known	Known	None	0.15000000596046448	None	None	None	None
m54284U_191212_053548/2163845/ccs	PacBio_Hippocampus_Rep1	mm10_ERCC_SIRV	chr7	100656921	100643902	-	5	1690	22693	409683	ENSMUSG00000030701.17	ENCODEMT000409683	Plekhb1	ENCODEMT000409683	Known	ISM	Suffix	0.15000000596046448	None	None	None	None
m54284U_191107_221739/63308511/ccs	PacBio_Cortex_Rep1	mm10_ERCC_SIRV	chr17	87446846	87433451	-	6	1085	48342	400695	ENSMUSG00000036438.13	ENCODEMT000400695	Calm2	ENCODEMT000400695	Known	NNC	None	0.6499999761581421	None	None	None	None
m54284U_191107_221739/122948174/ccs	PacBio_Cortex_Rep1	mm10_ERCC_SIRV	chr4	40143429	40198332	+	21	3478	10545	27220	ENSMUSG00000028405.9	ENSMUST00000102973.3	Aco1	Aco1-201	Known	Known	None	0.20000000298023224	None	None	None	None
m54284U_191107_221739/57411002/ccs	PacBio_Cortex_Rep1	mm10_ERCC_SIRV	chr11	76179619	76046302	-	22	2729	33690	88613	ENSMUSG00000017288.15	ENSMUST00000056601.10	Vps53	Vps53-201	Known	Known	None	0.25	None	None	None	None
m54284U_191212_053548/44435983/ccs	PacBio_Hippocampus_Rep1	mm10_ERCC_SIRV	chr15	98953591	98949843	-	4	1685	44246	114135	ENSMUSG00000072235.6	ENSMUST00000097014.6	Tuba1a	Tuba1a-201	Known	Known	None	0.20000000298023224	None	None	None	None
m54284U_191107_221739/141230558/ccs	PacBio_Cortex_Rep1	mm10_ERCC_SIRV	chr4	40143429	40198332	+	21	3478	10545	27220	ENSMUSG00000028405.9	ENSMUST00000102973.3	Aco1	Aco1-201	Known	Known	None	0.20000000298023224	None	None	None	None
m54284U_191109_043049/147325350/ccs	PacBio_Cortex_Rep2	mm10_ERCC_SIRV	chr2	59162151	59338829	+	14	2444	4608	412231	ENSMUSG00000026991.20	ENCODEMT000412231	Pkp4	ENCODEMT000412231	Known	ISM	Prefix	0.4000000059604645	None	None	None	None
m54284U_191107_221739/61081571/ccs	PacBio_Cortex_Rep1	mm10_ERCC_SIRV	chr11	76179599	76046302	-	22	2702	33690	88613	ENSMUSG00000017288.15	ENSMUST00000056601.10	Vps53	Vps53-201	Known	Known	None	0.25	None	None	None	None
m54284U_191107_221739/142738419/ccs	PacBio_Cortex_Rep1	mm10_ERCC_SIRV	chr4	40143429	40198332	+	21	3478	10545	27220	ENSMUSG00000028405.9	ENSMUST00000102973.3	Aco1	Aco1-201	Known	Known	None	0.20000000298023224	None	None	None	None
m54284U_191212_053548/3014727/ccs	PacBio_Hippocampus_Rep1	mm10_ERCC_SIRV	chr7	100658411	100643901	-	7	1760	22693	58886	ENSMUSG00000030701.17	ENSMUST00000107044.9	Plekhb1	Plekhb1-203	Known	Known	None	0.15000000596046448	None	None	None	None
m54284U_191107_221739/166003165/ccs	PacBio_Cortex_Rep1	mm10_ERCC_SIRV	chr4	40143429	40198333	+	21	3479	10545	27220	ENSMUSG00000028405.9	ENSMUST00000102973.3	Aco1	Aco1-201	Known	Known	None	0.25	None	None	None	None
m54284U_191109_043049/60293412/ccs	PacBio_Cortex_Rep2	mm10_ERCC_SIRV	chr1	164458007	164437110	-	6	2231	2748	6747	ENSMUSG00000026576.12	ENSMUST00000027863.12	Atp1b1	Atp1b1-201	Known	Known	None	0.15000000596046448	None	None	None	None
m54284U_191107_221739/65799167/ccs	PacBio_Cortex_Rep1	mm10_ERCC_SIRV	chr11	76179634	76046302	-	22	2744	33690	88613	ENSMUSG00000017288.15	ENSMUST00000056601.10	Vps53	Vps53-201	Known	Known	None	0.25	None	None	None	None
m54284U_191109_043049/159975465/ccs	PacBio_Cortex_Rep2	mm10_ERCC_SIRV	chr9	71485929	71478471	-	4	2160	28193	73901	ENSMUSG00000032199.13	ENSMUST00000034720.11	Polr2m	Polr2m-201	Known	Known	None	0.15000000596046448	None	None	None	None
m54284U_191107_221739/56231169/ccs	PacBio_Cortex_Rep1	mm10_ERCC_SIRV	chr6	129533193	129542331	+	4	1772	18923	49743	ENSMUSG00000030161.8	ENSMUST00000032264.8	Gabarapl1	Gabarapl1-201	Known	Known	None	0.25	None	None	None	None
m54284U_191212_053548/44695644/ccs	PacBio_Hippocampus_Rep1	mm10_ERCC_SIRV	chr15	98953547	98949843	-	4	1641	44246	114135	ENSMUSG00000072235.6	ENSMUST00000097014.6	Tuba1a	Tuba1a-201	Known	Known	None	0.20000000298023224	None	None	None	None
m54284U_191213_120042/107873319/ccs	PacBio_Hippocampus_Rep2	mm10_ERCC_SIRV	chr14	57798267	57804979	+	4	3379	41787	107974	ENSMUSG00000021963.17	ENSMUST00000128764.8	Sap18	Sap18-204	Known	Known	None	0.30000001192092896	None	None	None	None
m54284U_191212_053548/3736097/ccs	PacBio_Hippocampus_Rep1	mm10_ERCC_SIRV	chr7	100658410	100643901	-	7	1759	22693	58886	ENSMUSG00000030701.17	ENSMUST00000107044.9	Plekhb1	Plekhb1-203	Known	Known	None	0.15000000596046448	None	None	None	None
m54284U_191109_043049/5245671/ccs	PacBio_Cortex_Rep2	mm10_ERCC_SIRV	chr4	40143429	40198334	+	21	3480	10545	27220	ENSMUSG00000028405.9	ENSMUST00000102973.3	Aco1	Aco1-201	Known	Known	None	0.25	None	None	None	None
m54284U_191213_120042/50529742/ccs	PacBio_Hippocampus_Rep2	mm10_ERCC_SIRV	chr2	59161867	59338867	+	15	2513	4608	412262	ENSMUSG00000026991.20	ENCODEMT000412262	Pkp4	ENCODEMT000412262	Known	NIC	None	0.800000011920929	None	None	None	None
m54284U_191107_221739/65603661/ccs	PacBio_Cortex_Rep1	mm10_ERCC_SIRV	chr17	87446861	87433440	-	6	1103	48342	126343	ENSMUSG00000036438.13	ENSMUST00000040440.6	Calm2	Calm2-201	Known	Known	None	0.6499999761581421	None	None	None	None
m54284U_191107_221739/100730466/ccs	PacBio_Cortex_Rep1	mm10_ERCC_SIRV	chr11	76179552	76046302	-	22	2662	33690	88613	ENSMUSG00000017288.15	ENSMUST00000056601.10	Vps53	Vps53-201	Known	Known	None	0.25	None	None	None	None
m54284U_191109_043049/148178179/ccs	PacBio_Cortex_Rep2	mm10_ERCC_SIRV	chr5	116422979	116408769	-	3	1653	15249	39792	ENSMUSG00000041548.4	ENSMUST00000036991.4	Hspb8	Hspb8-201	Known	Known	None	0.25	None	None	None	None
m54284U_191109_043049/6881455/ccs	PacBio_Cortex_Rep2	mm10_ERCC_SIRV	chr4	40143429	40199009	+	21	4155	10545	27220	ENSMUSG00000028405.9	ENSMUST00000102973.3	Aco1	Aco1-201	Known	Known	None	0.10000000149011612	None	None	None	None
m54284U_191212_053548/4523768/ccs	PacBio_Hippocampus_Rep1	mm10_ERCC_SIRV	chr7	100658445	100643901	-	7	1794	22693	58886	ENSMUSG00000030701.17	ENSMUST00000107044.9	Plekhb1	Plekhb1-203	Known	Known	None	0.15000000596046448	None	None	None	None
m54284U_191107_221739/109184556/ccs	PacBio_Cortex_Rep1	mm10_ERCC_SIRV	chr11	76179602	76046302	-	22	2712	33690	88613	ENSMUSG00000017288.15	ENSMUST00000056601.10	Vps53	Vps53-201	Known	Known	None	0.25	None	None	None	None
m54284U_191109_043049/17105517/ccs	PacBio_Cortex_Rep2	mm10_ERCC_SIRV	chr4	40143429	40198334	+	21	3480	10545	27220	ENSMUSG00000028405.9	ENSMUST00000102973.3	Aco1	Aco1-201	Known	Known	None	0.25	None	None	None	None
m54284U_191109_043049/103548195/ccs	PacBio_Cortex_Rep2	mm10_ERCC_SIRV	chr2	59162174	59355196	+	22	4454	4608	412210	ENSMUSG00000026991.20	ENCODEMT000412210	Pkp4	ENCODEMT000412210	Known	NIC	None	0.20000000298023224	None	None	None	None
m54284U_191109_043049/60754404/ccs	PacBio_Cortex_Rep2	mm10_ERCC_SIRV	chr1	164458001	164437110	-	6	2225	2748	6747	ENSMUSG00000026576.12	ENSMUST00000027863.12	Atp1b1	Atp1b1-201	Known	Known	None	0.15000000596046448	None	None	None	None
m54284U_191212_053548/44763517/ccs	PacBio_Hippocampus_Rep1	mm10_ERCC_SIRV	chr15	98953549	98949843	-	4	1643	44246	114135	ENSMUSG00000072235.6	ENSMUST00000097014.6	Tuba1a	Tuba1a-201	Known	Known	None	0.20000000298023224	None	None	None	None
m54284U_191109_043049/33751424/ccs	PacBio_Cortex_Rep2	mm10_ERCC_SIRV	chr4	40143429	40198331	+	21	3477	10545	27220	ENSMUSG00000028405.9	ENSMUST00000102973.3	Aco1	Aco1-201	Known	Known	None	0.25	None	None	None	None
m54284U_191213_120042/108595548/ccs	PacBio_Hippocampus_Rep2	mm10_ERCC_SIRV	chr14	57798267	57803444	+	4	1844	41787	107974	ENSMUSG00000021963.17	ENSMUST00000128764.8	Sap18	Sap18-204	Known	Known	None	0.699999988079071	None	None	None	None
m54284U_191212_053548/131861253/ccs	PacBio_Hippocampus_Rep1	mm10_ERCC_SIRV	chr5	116441002	116439269	-	1	1734	15251	412263	ENSMUSG00000063919.11	ENCODEMT000412263	Srrm4	ENCODEMT000412263	Known	Genomic	None	0.30000001192092896	None	None	None	None
m54284U_191109_043049/160172003/ccs	PacBio_Cortex_Rep2	mm10_ERCC_SIRV	chr9	71485920	71478471	-	4	2151	28193	73901	ENSMUSG00000032199.13	ENSMUST00000034720.11	Polr2m	Polr2m-201	Known	Known	None	0.15000000596046448	None	None	None	None
m54284U_191107_221739/110037815/ccs	PacBio_Cortex_Rep1	mm10_ERCC_SIRV	chr11	76179616	76046302	-	22	2726	33690	88613	ENSMUSG00000017288.15	ENSMUST00000056601.10	Vps53	Vps53-201	Known	Known	None	0.25	None	None	None	None
m54284U_191212_053548/6686495/ccs	PacBio_Hippocampus_Rep1	mm10_ERCC_SIRV	chr7	100658412	100643901	-	7	1761	22693	58886	ENSMUSG00000030701.17	ENSMUST00000107044.9	Plekhb1	Plekhb1-203	Known	Known	None	0.15000000596046448	None	None	None	None
m54284U_191109_043049/35521359/ccs	PacBio_Cortex_Rep2	mm10_ERCC_SIRV	chr4	40143429	40198332	+	21	3478	10545	27220	ENSMUSG00000028405.9	ENSMUST00000102973.3	Aco1	Aco1-201	Known	Known	None	0.20000000298023224	None	None	None	None
m54284U_191212_053548/92472966/ccs	PacBio_Hippocampus_Rep1	mm10_ERCC_SIRV	chr2	59162173	59338873	+	13	2311	4608	412221	ENSMUSG00000026991.20	ENCODEMT000412221	Pkp4	ENCODEMT000412221	Known	NIC	None	0.44999998807907104	None	None	None	None
m54284U_191107_221739/65732792/ccs	PacBio_Cortex_Rep1	mm10_ERCC_SIRV	chr17	87446856	87433440	-	6	1098	48342	126343	ENSMUSG00000036438.13	ENSMUST00000040440.6	Calm2	Calm2-201	Known	Known	None	0.6499999761581421	None	None	None	None
m54284U_191107_221739/111740377/ccs	PacBio_Cortex_Rep1	mm10_ERCC_SIRV	chr11	76179584	76046302	-	22	2694	33690	88613	ENSMUSG00000017288.15	ENSMUST00000056601.10	Vps53	Vps53-201	Known	Known	None	0.25	None	None	None	None
m54284U_191107_221739/136644353/ccs	PacBio_Cortex_Rep1	mm10_ERCC_SIRV	chr5	116441001	116439281	-	1	1727	15251	412263	ENSMUSG00000063919.11	ENCODEMT000412263	Srrm4	ENCODEMT000412263	Known	Genomic	None	0.5	None	None	None	None
m54284U_191109_043049/37947817/ccs	PacBio_Cortex_Rep2	mm10_ERCC_SIRV	chr4	40143429	40198332	+	21	3478	10545	27220	ENSMUSG00000028405.9	ENSMUST00000102973.3	Aco1	Aco1-201	Known	Known	None	0.20000000298023224	None	None	None	None
m54284U_191107_221739/56298234/ccs	PacBio_Cortex_Rep1	mm10_ERCC_SIRV	chr6	129533193	129542332	+	4	1773	18923	49743	ENSMUSG00000030161.8	ENSMUST00000032264.8	Gabarapl1	Gabarapl1-201	Known	Known	None	0.25	None	None	None	None
m54284U_191212_053548/44960252/ccs	PacBio_Hippocampus_Rep1	mm10_ERCC_SIRV	chr15	98953547	98949843	-	4	1641	44246	114135	ENSMUSG00000072235.6	ENSMUST00000097014.6	Tuba1a	Tuba1a-201	Known	Known	None	0.20000000298023224	None	None	None	None
m54284U_191109_043049/50398432/ccs	PacBio_Cortex_Rep2	mm10_ERCC_SIRV	chr4	40143429	40198334	+	21	3480	10545	27220	ENSMUSG00000028405.9	ENSMUST00000102973.3	Aco1	Aco1-201	Known	Known	None	0.25	None	None	None	None
m54284U_191109_043049/5375938/ccs	PacBio_Cortex_Rep2	mm10_ERCC_SIRV	chr5	116441306	116439281	-	1	2032	15251	412263	ENSMUSG00000063919.11	ENCODEMT000412263	Srrm4	ENCODEMT000412263	Known	Genomic	None	0.5	None	None	None	None
m54284U_191107_221739/123797908/ccs	PacBio_Cortex_Rep1	mm10_ERCC_SIRV	chr11	76179619	76046301	-	23	2741	33690	411766	ENSMUSG00000017288.15	ENCODEMT000411766	Vps53	ENCODEMT000411766	Known	NNC	None	0.25	None	None	None	None
m54284U_191109_043049/61475051/ccs	PacBio_Cortex_Rep2	mm10_ERCC_SIRV	chr1	164441616	164437122	-	3	1674	2748	405888	ENSMUSG00000026576.12	ENCODEMT000405888	Atp1b1	ENCODEMT000405888	Known	ISM	Suffix	0.15000000596046448	None	None	None	None
m54284U_191213_120042/114164552/ccs	PacBio_Hippocampus_Rep2	mm10_ERCC_SIRV	chr14	57798267	57803459	+	4	1859	41787	107974	ENSMUSG00000021963.17	ENSMUST00000128764.8	Sap18	Sap18-204	Known	Known	None	0.800000011920929	None	None	None	None
m54284U_191212_053548/8259988/ccs	PacBio_Hippocampus_Rep1	mm10_ERCC_SIRV	chr7	100656972	100643901	-	6	1803	22693	58882	ENSMUSG00000030701.17	ENSMUST00000107046.7	Plekhb1	Plekhb1-205	Known	Known	None	0.15000000596046448	None	None	None	None
m54284U_191109_043049/5505089/ccs	PacBio_Cortex_Rep2	mm10_ERCC_SIRV	chr5	116441001	116439281	-	1	1727	15251	412263	ENSMUSG00000063919.11	ENCODEMT000412263	Srrm4	ENCODEMT000412263	Known	Genomic	None	0.5	None	None	None	None
m54284U_191109_043049/59245908/ccs	PacBio_Cortex_Rep2	mm10_ERCC_SIRV	chr4	40143429	40198329	+	21	3475	10545	27220	ENSMUSG00000028405.9	ENSMUST00000102973.3	Aco1	Aco1-201	Known	Known	None	0.25	None	None	None	None
m54284U_191212_053548/72354096/ccs	PacBio_Hippocampus_Rep1	mm10_ERCC_SIRV	chr2	59162174	59338873	+	13	2310	4608	412221	ENSMUSG00000026991.20	ENCODEMT000412221	Pkp4	ENCODEMT000412221	Known	NIC	None	0.44999998807907104	None	None	None	None
m54284U_191109_043049/160236922/ccs	PacBio_Cortex_Rep2	mm10_ERCC_SIRV	chr9	71485920	71478471	-	4	2151	28193	73901	ENSMUSG00000032199.13	ENSMUST00000034720.11	Polr2m	Polr2m-201	Known	Known	None	0.15000000596046448	None	None	None	None
m54284U_191109_043049/133498352/ccs	PacBio_Cortex_Rep2	mm10_ERCC_SIRV	chr2	59161872	59355203	+	22	4480	4608	412264	ENSMUSG00000026991.20	ENCODEMT000412264	Pkp4	ENCODEMT000412264	Known	NNC	None	0.20000000298023224	None	None	None	None
m54284U_191107_221739/147064659/ccs	PacBio_Cortex_Rep1	mm10_ERCC_SIRV	chr11	76179611	76046302	-	22	2721	33690	88613	ENSMUSG00000017288.15	ENSMUST00000056601.10	Vps53	Vps53-201	Known	Known	None	0.25	None	None	None	None
m54284U_191109_043049/96536245/ccs	PacBio_Cortex_Rep2	mm10_ERCC_SIRV	chr5	116443688	116439281	-	1	4420	15251	412263	ENSMUSG00000063919.11	ENCODEMT000412263	Srrm4	ENCODEMT000412263	Known	Genomic	None	0.5	None	None	None	None
m54284U_191109_043049/96733265/ccs	PacBio_Cortex_Rep2	mm10_ERCC_SIRV	chr4	40143429	40198334	+	21	3480	10545	27220	ENSMUSG00000028405.9	ENSMUST00000102973.3	Aco1	Aco1-201	Known	Known	None	0.25	None	None	None	None
m54284U_191212_053548/45156469/ccs	PacBio_Hippocampus_Rep1	mm10_ERCC_SIRV	chr15	98953550	98949843	-	4	1644	44246	114135	ENSMUSG00000072235.6	ENSMUST00000097014.6	Tuba1a	Tuba1a-201	Known	Known	None	0.20000000298023224	None	None	None	None
m54284U_191212_053548/8456068/ccs	PacBio_Hippocampus_Rep1	mm10_ERCC_SIRV	chr7	100658403	100643902	-	7	1732	22693	409685	ENSMUSG00000030701.17	ENCODEMT000409685	Plekhb1	ENCODEMT000409685	Known	NIC	None	0.15000000596046448	None	None	None	None
m54284U_191109_043049/103744655/ccs	PacBio_Cortex_Rep2	mm10_ERCC_SIRV	chr4	40143429	40198332	+	21	3478	10545	27220	ENSMUSG00000028405.9	ENSMUST00000102973.3	Aco1	Aco1-201	Known	Known	None	0.20000000298023224	None	None	None	None
m54284U_191109_043049/147522311/ccs	PacBio_Cortex_Rep2	mm10_ERCC_SIRV	chr5	116440050	116439281	-	1	776	15251	412263	ENSMUSG00000063919.11	ENCODEMT000412263	Srrm4	ENCODEMT000412263	Known	Genomic	None	0.5	None	None	None	None
m54284U_191107_221739/66784021/ccs	PacBio_Cortex_Rep1	mm10_ERCC_SIRV	chr17	87446863	87433440	-	6	1105	48342	126343	ENSMUSG00000036438.13	ENSMUST00000040440.6	Calm2	Calm2-201	Known	Known	None	0.6499999761581421	None	None	None	None
m54284U_191107_221739/150667765/ccs	PacBio_Cortex_Rep1	mm10_ERCC_SIRV	chr11	76179584	76046302	-	22	2694	33690	88613	ENSMUSG00000017288.15	ENSMUST00000056601.10	Vps53	Vps53-201	Known	Known	None	0.25	None	None	None	None
m54284U_191213_120042/118292802/ccs	PacBio_Hippocampus_Rep2	mm10_ERCC_SIRV	chr14	57798267	57803444	+	4	1844	41787	107974	ENSMUSG00000021963.17	ENSMUST00000128764.8	Sap18	Sap18-204	Known	Known	None	0.699999988079071	None	None	None	None
m54284U_191109_043049/61603953/ccs	PacBio_Cortex_Rep2	mm10_ERCC_SIRV	chr1	164458346	164437110	-	6	2570	2748	6747	ENSMUSG00000026576.12	ENSMUST00000027863.12	Atp1b1	Atp1b1-201	Known	Known	None	0.15000000596046448	None	None	None	None
m54284U_191109_043049/108134818/ccs	PacBio_Cortex_Rep2	mm10_ERCC_SIRV	chr4	40143429	40198333	+	21	3479	10545	27220	ENSMUSG00000028405.9	ENSMUST00000102973.3	Aco1	Aco1-201	Known	Known	None	0.25	None	None	None	None
m54284U_191109_043049/64881168/ccs	PacBio_Cortex_Rep2	mm10_ERCC_SIRV	chr2	59162169	59355203	+	21	4313	4608	412227	ENSMUSG00000026991.20	ENCODEMT000412227	Pkp4	ENCODEMT000412227	Known	NIC	None	0.20000000298023224	None	None	None	None
m54284U_191109_043049/157091883/ccs	PacBio_Cortex_Rep2	mm10_ERCC_SIRV	chr5	116441306	116439281	-	1	2032	15251	412263	ENSMUSG00000063919.11	ENCODEMT000412263	Srrm4	ENCODEMT000412263	Known	Genomic	None	0.5	None	None	None	None
m54284U_191109_043049/110624776/ccs	PacBio_Cortex_Rep2	mm10_ERCC_SIRV	chr4	40143429	40199004	+	21	4085	10545	412265	ENSMUSG00000028405.9	ENCODEMT000412265	Aco1	ENCODEMT000412265	Known	NNC	None	0.15000000596046448	None	None	None	None
m54284U_191107_221739/161614650/ccs	PacBio_Cortex_Rep1	mm10_ERCC_SIRV	chr11	76179630	76046302	-	22	2740	33690	88613	ENSMUSG00000017288.15	ENSMUST00000056601.10	Vps53	Vps53-201	Known	Known	None	0.25	None	None	None	None
m54284U_191107_221739/56494490/ccs	PacBio_Cortex_Rep1	mm10_ERCC_SIRV	chr6	129533193	129542327	+	4	1768	18923	49743	ENSMUSG00000030161.8	ENSMUST00000032264.8	Gabarapl1	Gabarapl1-201	Known	Known	None	0.30000001192092896	None	None	None	None
m54284U_191212_053548/22741180/ccs	PacBio_Hippocampus_Rep1	mm10_ERCC_SIRV	chr5	116441002	116439281	-	1	1728	15251	412263	ENSMUSG00000063919.11	ENCODEMT000412263	Srrm4	ENCODEMT000412263	Known	Genomic	None	0.5	None	None	None	None
m54284U_191212_053548/45877025/ccs	PacBio_Hippocampus_Rep1	mm10_ERCC_SIRV	chr15	98953548	98949843	-	4	1642	44246	114135	ENSMUSG00000072235.6	ENSMUST00000097014.6	Tuba1a	Tuba1a-201	Known	Known	None	0.20000000298023224	None	None	None	None
m54284U_191109_043049/160368151/ccs	PacBio_Cortex_Rep2	mm10_ERCC_SIRV	chr9	71485918	71478471	-	4	2159	28193	73901	ENSMUSG00000032199.13	ENSMUST00000034720.11	Polr2m	Polr2m-201	Known	Known	None	0.15000000596046448	None	None	None	None
m54284U_191212_053548/9307063/ccs	PacBio_Hippocampus_Rep1	mm10_ERCC_SIRV	chr7	100656840	100643901	-	6	1671	22693	58882	ENSMUSG00000030701.17	ENSMUST00000107046.7	Plekhb1	Plekhb1-205	Known	Known	None	0.15000000596046448	None	None	None	None
m54284U_191213_120042/109314229/ccs	PacBio_Hippocampus_Rep2	mm10_ERCC_SIRV	chr2	59162230	59355205	+	23	4548	4608	412203	ENSMUSG00000026991.20	ENCODEMT000412203	Pkp4	ENCODEMT000412203	Known	NIC	None	0.20000000298023224	None	None	None	None
m54284U_191109_043049/118818525/ccs	PacBio_Cortex_Rep2	mm10_ERCC_SIRV	chr4	40143429	40198329	+	21	3475	10545	27220	ENSMUSG00000028405.9	ENSMUST00000102973.3	Aco1	Aco1-201	Known	Known	None	0.25	None	None	None	None
m54284U_191107_221739/165743365/ccs	PacBio_Cortex_Rep1	mm10_ERCC_SIRV	chr11	76179562	76046302	-	22	2672	33690	88613	ENSMUSG00000017288.15	ENSMUST00000056601.10	Vps53	Vps53-201	Known	Known	None	0.25	None	None	None	None
m54284U_191212_053548/155387967/ccs	PacBio_Hippocampus_Rep1	mm10_ERCC_SIRV	chr5	116441002	116439281	-	1	1728	15251	412263	ENSMUSG00000063919.11	ENCODEMT000412263	Srrm4	ENCODEMT000412263	Known	Genomic	None	0.5	None	None	None	None
m54284U_191213_120042/125306366/ccs	PacBio_Hippocampus_Rep2	mm10_ERCC_SIRV	chr14	57798267	57805198	+	4	3598	41787	107974	ENSMUSG00000021963.17	ENSMUST00000128764.8	Sap18	Sap18-204	Known	Known	None	0.800000011920929	None	None	None	None
m54284U_191213_120042/118622313/ccs	PacBio_Hippocampus_Rep2	mm10_ERCC_SIRV	chr5	116441002	116439281	-	1	1728	15251	412263	ENSMUSG00000063919.11	ENCODEMT000412263	Srrm4	ENCODEMT000412263	Known	Genomic	None	0.5	None	None	None	None
m54284U_191109_043049/61800770/ccs	PacBio_Cortex_Rep2	mm10_ERCC_SIRV	chr1	164458006	164437110	-	6	2230	2748	6747	ENSMUSG00000026576.12	ENSMUST00000027863.12	Atp1b1	Atp1b1-201	Known	Known	None	0.15000000596046448	None	None	None	None
m54284U_191109_043049/129499942/ccs	PacBio_Cortex_Rep2	mm10_ERCC_SIRV	chr4	40143429	40198331	+	21	3477	10545	27220	ENSMUSG00000028405.9	ENSMUST00000102973.3	Aco1	Aco1-201	Known	Known	None	0.25	None	None	None	None
m54284U_191107_221739/67371292/ccs	PacBio_Cortex_Rep1	mm10_ERCC_SIRV	chr17	87446861	87433440	-	6	1103	48342	126343	ENSMUSG00000036438.13	ENSMUST00000040440.6	Calm2	Calm2-201	Known	Known	None	0.6499999761581421	None	None	None	None
m54284U_191107_221739/91555790/ccs	PacBio_Cortex_Rep1	mm10_ERCC_SIRV	chr2	59161875	59355204	+	21	4328	4608	412266	ENSMUSG00000026991.20	ENCODEMT000412266	Pkp4	ENCODEMT000412266	Known	NIC	None	0.20000000298023224	None	None	None	None
m54284U_191109_043049/9110738/ccs	PacBio_Cortex_Rep2	mm10_ERCC_SIRV	chr11	76179618	76046302	-	22	2728	33690	88613	ENSMUSG00000017288.15	ENSMUST00000056601.10	Vps53	Vps53-201	Known	Known	None	0.25	None	None	None	None
m54284U_191212_053548/10223975/ccs	PacBio_Hippocampus_Rep1	mm10_ERCC_SIRV	chr7	100658469	100643901	-	7	1818	22693	58886	ENSMUSG00000030701.17	ENSMUST00000107044.9	Plekhb1	Plekhb1-203	Known	Known	None	0.15000000596046448	None	None	None	None
m54284U_191213_120042/138676172/ccs	PacBio_Hippocampus_Rep2	mm10_ERCC_SIRV	chr5	116441002	116439281	-	1	1728	15251	412263	ENSMUSG00000063919.11	ENCODEMT000412263	Srrm4	ENCODEMT000412263	Known	Genomic	None	0.5	None	None	None	None
m54284U_191212_053548/45941022/ccs	PacBio_Hippocampus_Rep1	mm10_ERCC_SIRV	chr15	98953549	98949843	-	4	1643	44246	114135	ENSMUSG00000072235.6	ENSMUST00000097014.6	Tuba1a	Tuba1a-201	Known	Known	None	0.20000000298023224	None	None	None	None
m54284U_191109_043049/137890510/ccs	PacBio_Cortex_Rep2	mm10_ERCC_SIRV	chr4	40143429	40198331	+	21	3477	10545	27220	ENSMUSG00000028405.9	ENSMUST00000102973.3	Aco1	Aco1-201	Known	Known	None	0.25	None	None	None	None
m54284U_191109_043049/11339279/ccs	PacBio_Cortex_Rep2	mm10_ERCC_SIRV	chr11	76179635	76046302	-	22	2745	33690	88613	ENSMUSG00000017288.15	ENSMUST00000056601.10	Vps53	Vps53-201	Known	Known	None	0.25	None	None	None	None
m54284U_191212_053548/139068805/ccs	PacBio_Hippocampus_Rep1	mm10_ERCC_SIRV	chr5	116442177	116439282	-	1	2902	15251	412263	ENSMUSG00000063919.11	ENCODEMT000412263	Srrm4	ENCODEMT000412263	Known	Genomic	None	0.5	None	None	None	None
m54284U_191109_043049/142280636/ccs	PacBio_Cortex_Rep2	mm10_ERCC_SIRV	chr4	40143429	40198332	+	21	3478	10545	27220	ENSMUSG00000028405.9	ENSMUST00000102973.3	Aco1	Aco1-201	Known	Known	None	0.20000000298023224	None	None	None	None
m54284U_191109_043049/160631020/ccs	PacBio_Cortex_Rep2	mm10_ERCC_SIRV	chr9	71485928	71478471	-	4	2159	28193	73901	ENSMUSG00000032199.13	ENSMUST00000034720.11	Polr2m	Polr2m-201	Known	Known	None	0.15000000596046448	None	None	None	None
m54284U_191213_120042/145819474/ccs	PacBio_Hippocampus_Rep2	mm10_ERCC_SIRV	chr14	57798267	57803457	+	4	1857	41787	107974	ENSMUSG00000021963.17	ENSMUST00000128764.8	Sap18	Sap18-204	Known	Known	None	0.75	None	None	None	None
m54284U_191212_053548/151128011/ccs	PacBio_Hippocampus_Rep1	mm10_ERCC_SIRV	chr2	59162219	59338878	+	15	2581	4608	412204	ENSMUSG00000026991.20	ENCODEMT000412204	Pkp4	ENCODEMT000412204	Known	ISM	Prefix	0.75	None	None	None	None
m54284U_191109_043049/15468820/ccs	PacBio_Cortex_Rep2	mm10_ERCC_SIRV	chr11	76179636	76046302	-	22	2746	33690	88613	ENSMUSG00000017288.15	ENSMUST00000056601.10	Vps53	Vps53-201	Known	Known	None	0.25	None	None	None	None
m54284U_191212_053548/10357029/ccs	PacBio_Hippocampus_Rep1	mm10_ERCC_SIRV	chr7	100656880	100643901	-	7	1816	22693	58883	ENSMUSG00000030701.17	ENSMUST00000107045.8	Plekhb1	Plekhb1-204	Known	Known	None	0.15000000596046448	None	None	None	None
m54284U_191213_120042/146540374/ccs	PacBio_Hippocampus_Rep2	mm10_ERCC_SIRV	chr5	116442712	116439282	-	1	3437	15251	412263	ENSMUSG00000063919.11	ENCODEMT000412263	Srrm4	ENCODEMT000412263	Known	Genomic	None	0.5	None	None	None	None
m54284U_191109_043049/62457598/ccs	PacBio_Cortex_Rep2	mm10_ERCC_SIRV	chr1	164458000	164437110	-	6	2224	2748	6747	ENSMUSG00000026576.12	ENSMUST00000027863.12	Atp1b1	Atp1b1-201	Known	Known	None	0.15000000596046448	None	None	None	None
m54284U_191109_043049/144508584/ccs	PacBio_Cortex_Rep2	mm10_ERCC_SIRV	chr4	40143429	40198334	+	21	3480	10545	27220	ENSMUSG00000028405.9	ENSMUST00000102973.3	Aco1	Aco1-201	Known	Known	None	0.25	None	None	None	None
m54284U_191107_221739/56690931/ccs	PacBio_Cortex_Rep1	mm10_ERCC_SIRV	chr6	129533193	129542331	+	4	1772	18923	49743	ENSMUSG00000030161.8	ENSMUST00000032264.8	Gabarapl1	Gabarapl1-201	Known	Known	None	0.25	None	None	None	None
m54284U_191212_053548/65470628/ccs	PacBio_Hippocampus_Rep1	mm10_ERCC_SIRV	chr4	40143429	40198333	+	21	3479	10545	27220	ENSMUSG00000028405.9	ENSMUST00000102973.3	Aco1	Aco1-201	Known	Known	None	0.25	None	None	None	None
m54284U_191107_221739/853326/ccs	PacBio_Cortex_Rep1	mm10_ERCC_SIRV	chr5	116441297	116439283	-	1	2021	15251	412263	ENSMUSG00000063919.11	ENCODEMT000412263	Srrm4	ENCODEMT000412263	Known	Genomic	None	0.5	None	None	None	None
m54284U_191212_053548/45941335/ccs	PacBio_Hippocampus_Rep1	mm10_ERCC_SIRV	chr15	98953642	98949843	-	4	1736	44246	114135	ENSMUSG00000072235.6	ENSMUST00000097014.6	Tuba1a	Tuba1a-201	Known	Known	None	0.20000000298023224	None	None	None	None
m54284U_191213_120042/70779549/ccs	PacBio_Hippocampus_Rep2	mm10_ERCC_SIRV	chr2	59162180	59355204	+	22	4456	4608	412210	ENSMUSG00000026991.20	ENCODEMT000412210	Pkp4	ENCODEMT000412210	Known	NIC	None	0.20000000298023224	None	None	None	None
m54284U_191109_043049/18088362/ccs	PacBio_Cortex_Rep2	mm10_ERCC_SIRV	chr11	76179596	76046300	-	20	2591	33690	411908	ENSMUSG00000017288.15	ENCODEMT000411908	Vps53	ENCODEMT000411908	Known	NIC	None	0.25	None	None	None	None
m54284U_191107_221739/69272805/ccs	PacBio_Cortex_Rep1	mm10_ERCC_SIRV	chr17	87446861	87433440	-	6	1103	48342	126343	ENSMUSG00000036438.13	ENSMUST00000040440.6	Calm2	Calm2-201	Known	Known	None	0.6499999761581421	None	None	None	None
m54284U_191212_053548/74187878/ccs	PacBio_Hippocampus_Rep1	mm10_ERCC_SIRV	chr4	40143429	40198334	+	21	3480	10545	27220	ENSMUSG00000028405.9	ENSMUST00000102973.3	Aco1	Aco1-201	Known	Known	None	0.25	None	None	None	None
m54284U_191107_221739/15073367/ccs	PacBio_Cortex_Rep1	mm10_ERCC_SIRV	chr5	116441001	116439283	-	1	1725	15251	412263	ENSMUSG00000063919.11	ENCODEMT000412263	Srrm4	ENCODEMT000412263	Known	Genomic	None	0.5	None	None	None	None
m54284U_191212_053548/11339024/ccs	PacBio_Hippocampus_Rep1	mm10_ERCC_SIRV	chr7	100656972	100643901	-	6	1803	22693	58882	ENSMUSG00000030701.17	ENSMUST00000107046.7	Plekhb1	Plekhb1-205	Known	Known	None	0.15000000596046448	None	None	None	None
m54284U_191213_120042/151521941/ccs	PacBio_Hippocampus_Rep2	mm10_ERCC_SIRV	chr14	57798267	57803457	+	4	1857	41787	107974	ENSMUSG00000021963.17	ENSMUST00000128764.8	Sap18	Sap18-204	Known	Known	None	0.75	None	None	None	None
m54284U_191109_043049/38931193/ccs	PacBio_Cortex_Rep2	mm10_ERCC_SIRV	chr11	76179605	76046302	-	22	2715	33690	88613	ENSMUSG00000017288.15	ENSMUST00000056601.10	Vps53	Vps53-201	Known	Known	None	0.25	None	None	None	None
m54284U_191109_043049/161219832/ccs	PacBio_Cortex_Rep2	mm10_ERCC_SIRV	chr9	71485932	71478471	-	4	2163	28193	73901	ENSMUSG00000032199.13	ENSMUST00000034720.11	Polr2m	Polr2m-201	Known	Known	None	0.15000000596046448	None	None	None	None
m54284U_191212_053548/136841637/ccs	PacBio_Hippocampus_Rep1	mm10_ERCC_SIRV	chr2	59162235	59355197	+	23	4545	4608	412201	ENSMUSG00000026991.20	ENCODEMT000412201	Pkp4	ENCODEMT000412201	Known	NIC	None	0.20000000298023224	None	None	None	None
m54284U_191212_053548/97126289/ccs	PacBio_Hippocampus_Rep1	mm10_ERCC_SIRV	chr4	40143429	40198334	+	20	4574	10545	412267	ENSMUSG00000028405.9	ENCODEMT000412267	Aco1	ENCODEMT000412267	Known	NIC	None	0.25	None	None	None	None
m54284U_191107_221739/69273175/ccs	PacBio_Cortex_Rep1	mm10_ERCC_SIRV	chr5	116441002	116439283	-	1	1726	15251	412263	ENSMUSG00000063919.11	ENCODEMT000412263	Srrm4	ENCODEMT000412263	Known	Genomic	None	0.5	None	None	None	None
m54284U_191109_043049/62588966/ccs	PacBio_Cortex_Rep2	mm10_ERCC_SIRV	chr1	164458006	164437110	-	6	2230	2748	6747	ENSMUSG00000026576.12	ENSMUST00000027863.12	Atp1b1	Atp1b1-201	Known	Known	None	0.15000000596046448	None	None	None	None
m54284U_191212_053548/46072739/ccs	PacBio_Hippocampus_Rep1	mm10_ERCC_SIRV	chr15	98953550	98949843	-	4	1644	44246	114135	ENSMUSG00000072235.6	ENSMUST00000097014.6	Tuba1a	Tuba1a-201	Known	Known	None	0.20000000298023224	None	None	None	None
m54284U_191107_221739/140247859/ccs	PacBio_Cortex_Rep1	mm10_ERCC_SIRV	chr5	116443061	116439283	-	1	3785	15251	412263	ENSMUSG00000063919.11	ENCODEMT000412263	Srrm4	ENCODEMT000412263	Known	Genomic	None	0.5	None	None	None	None
m54284U_191109_043049/51972198/ccs	PacBio_Cortex_Rep2	mm10_ERCC_SIRV	chr11	76179635	76046302	-	22	2745	33690	88613	ENSMUSG00000017288.15	ENSMUST00000056601.10	Vps53	Vps53-201	Known	Known	None	0.25	None	None	None	None
m54284U_191212_053548/15401324/ccs	PacBio_Hippocampus_Rep1	mm10_ERCC_SIRV	chr7	100658443	100643901	-	7	1714	22693	409769	ENSMUSG00000030701.17	ENCODEMT000409769	Plekhb1	ENCODEMT000409769	Known	NNC	None	0.15000000596046448	None	None	None	None
m54284U_191213_120042/27329663/ccs	PacBio_Hippocampus_Rep2	mm10_ERCC_SIRV	chr2	59162235	59355202	+	23	4550	4608	412201	ENSMUSG00000026991.20	ENCODEMT000412201	Pkp4	ENCODEMT000412201	Known	NIC	None	0.20000000298023224	None	None	None	None
m54284U_191213_120042/26214482/ccs	PacBio_Hippocampus_Rep2	mm10_ERCC_SIRV	chr4	40143429	40198334	+	21	3480	10545	27220	ENSMUSG00000028405.9	ENSMUST00000102973.3	Aco1	Aco1-201	Known	Known	None	0.25	None	None	None	None
m54284U_191109_043049/96338015/ccs	PacBio_Cortex_Rep2	mm10_ERCC_SIRV	chr5	116441155	116439283	-	1	1879	15251	412263	ENSMUSG00000063919.11	ENCODEMT000412263	Srrm4	ENCODEMT000412263	Known	Genomic	None	0.5	None	None	None	None
m54284U_191109_043049/75761919/ccs	PacBio_Cortex_Rep2	mm10_ERCC_SIRV	chr11	76179465	76046302	-	22	2575	33690	88613	ENSMUSG00000017288.15	ENSMUST00000056601.10	Vps53	Vps53-201	Known	Known	None	0.25	None	None	None	None
m54284U_191213_120042/47843460/ccs	PacBio_Hippocampus_Rep2	mm10_ERCC_SIRV	chr4	40143429	40198334	+	21	3480	10545	27220	ENSMUSG00000028405.9	ENSMUST00000102973.3	Aco1	Aco1-201	Known	Known	None	0.25	None	None	None	None
m54284U_191213_120042/89915811/ccs	PacBio_Hippocampus_Rep2	mm10_ERCC_SIRV	chr5	116441580	116439283	-	1	2304	15251	412263	ENSMUSG00000063919.11	ENCODEMT000412263	Srrm4	ENCODEMT000412263	Known	Genomic	None	0.5	None	None	None	None
m54284U_191107_221739/56754948/ccs	PacBio_Cortex_Rep1	mm10_ERCC_SIRV	chr6	129533193	129542331	+	4	1772	18923	49743	ENSMUSG00000030161.8	ENSMUST00000032264.8	Gabarapl1	Gabarapl1-201	Known	Known	None	0.25	None	None	None	None
m54284U_191107_221739/71042838/ccs	PacBio_Cortex_Rep1	mm10_ERCC_SIRV	chr17	87446861	87433440	-	6	1103	48342	126343	ENSMUSG00000036438.13	ENSMUST00000040440.6	Calm2	Calm2-201	Known	Known	None	0.6499999761581421	None	None	None	None
m54284U_191213_120042/165808383/ccs	PacBio_Hippocampus_Rep2	mm10_ERCC_SIRV	chr14	57798267	57803457	+	4	1857	41787	107974	ENSMUSG00000021963.17	ENSMUST00000128764.8	Sap18	Sap18-204	Known	Known	None	0.75	None	None	None	None
m54284U_191213_120042/38602133/ccs	PacBio_Hippocampus_Rep2	mm10_ERCC_SIRV	chr2	59162173	59355206	+	21	4312	4608	412227	ENSMUSG00000026991.20	ENCODEMT000412227	Pkp4	ENCODEMT000412227	Known	NIC	None	0.20000000298023224	None	None	None	None
m54284U_191109_043049/161220141/ccs	PacBio_Cortex_Rep2	mm10_ERCC_SIRV	chr9	71485935	71478471	-	4	2166	28193	73901	ENSMUSG00000032199.13	ENSMUST00000034720.11	Polr2m	Polr2m-201	Known	Known	None	0.15000000596046448	None	None	None	None
m54284U_191213_120042/129302679/ccs	PacBio_Hippocampus_Rep2	mm10_ERCC_SIRV	chr5	116440645	116439283	-	1	1369	15251	412263	ENSMUSG00000063919.11	ENCODEMT000412263	Srrm4	ENCODEMT000412263	Known	Genomic	None	0.5	None	None	None	None
m54284U_191212_053548/46137993/ccs	PacBio_Hippocampus_Rep1	mm10_ERCC_SIRV	chr15	98953550	98949843	-	4	1644	44246	114135	ENSMUSG00000072235.6	ENSMUST00000097014.6	Tuba1a	Tuba1a-201	Known	Known	None	0.20000000298023224	None	None	None	None
m54284U_191213_120042/52103195/ccs	PacBio_Hippocampus_Rep2	mm10_ERCC_SIRV	chr4	40143429	40198334	+	21	3480	10545	27220	ENSMUSG00000028405.9	ENSMUST00000102973.3	Aco1	Aco1-201	Known	Known	None	0.25	None	None	None	None
m54284U_191212_053548/17958531/ccs	PacBio_Hippocampus_Rep1	mm10_ERCC_SIRV	chr7	100656972	100643901	-	6	1803	22693	58882	ENSMUSG00000030701.17	ENSMUST00000107046.7	Plekhb1	Plekhb1-205	Known	Known	None	0.15000000596046448	None	None	None	None
m54284U_191109_043049/84937458/ccs	PacBio_Cortex_Rep2	mm10_ERCC_SIRV	chr11	76179639	76046302	-	22	2749	33690	88613	ENSMUSG00000017288.15	ENSMUST00000056601.10	Vps53	Vps53-201	Known	Known	None	0.25	None	None	None	None
m54284U_191109_043049/62917150/ccs	PacBio_Cortex_Rep2	mm10_ERCC_SIRV	chr1	164458347	164437110	-	6	2571	2748	6747	ENSMUSG00000026576.12	ENSMUST00000027863.12	Atp1b1	Atp1b1-201	Known	Known	None	0.15000000596046448	None	None	None	None
m54284U_191213_120042/63441642/ccs	PacBio_Hippocampus_Rep2	mm10_ERCC_SIRV	chr5	116444338	116439296	-	1	5049	15251	412263	ENSMUSG00000063919.11	ENCODEMT000412263	Srrm4	ENCODEMT000412263	Known	Genomic	None	0.6499999761581421	None	None	None	None
m54284U_191213_120042/54461915/ccs	PacBio_Hippocampus_Rep2	mm10_ERCC_SIRV	chr4	40143429	40198331	+	21	3477	10545	27220	ENSMUSG00000028405.9	ENSMUST00000102973.3	Aco1	Aco1-201	Known	Known	None	0.25	None	None	None	None
m54284U_191213_120042/63112060/ccs	PacBio_Hippocampus_Rep2	mm10_ERCC_SIRV	chr2	59162174	59338830	+	15	2537	4608	412223	ENSMUSG00000026991.20	ENCODEMT000412223	Pkp4	ENCODEMT000412223	Known	ISM	Prefix	0.44999998807907104	None	None	None	None
m54284U_191109_043049/90899475/ccs	PacBio_Cortex_Rep2	mm10_ERCC_SIRV	chr11	76179635	76046302	-	22	2745	33690	88613	ENSMUSG00000017288.15	ENSMUST00000056601.10	Vps53	Vps53-201	Known	Known	None	0.25	None	None	None	None
m54284U_191212_053548/18679818/ccs	PacBio_Hippocampus_Rep1	mm10_ERCC_SIRV	chr7	100656931	100643901	-	6	1762	22693	58882	ENSMUSG00000030701.17	ENSMUST00000107046.7	Plekhb1	Plekhb1-205	Known	Known	None	0.15000000596046448	None	None	None	None
m54284U_191213_120042/58000556/ccs	PacBio_Hippocampus_Rep2	mm10_ERCC_SIRV	chr4	40143429	40198331	+	21	3477	10545	27220	ENSMUSG00000028405.9	ENSMUST00000102973.3	Aco1	Aco1-201	Known	Known	None	0.25	None	None	None	None
m54284U_191212_053548/46465522/ccs	PacBio_Hippocampus_Rep1	mm10_ERCC_SIRV	chr15	98953543	98949843	-	4	1637	44246	114135	ENSMUSG00000072235.6	ENSMUST00000097014.6	Tuba1a	Tuba1a-201	Known	Known	None	0.20000000298023224	None	None	None	None
m54284U_191109_043049/100795580/ccs	PacBio_Cortex_Rep2	mm10_ERCC_SIRV	chr11	76179600	76046302	-	22	2710	33690	88613	ENSMUSG00000017288.15	ENSMUST00000056601.10	Vps53	Vps53-201	Known	Known	None	0.25	None	None	None	None
m54284U_191213_120042/59705628/ccs	PacBio_Hippocampus_Rep2	mm10_ERCC_SIRV	chr4	40143429	40198334	+	21	3480	10545	27220	ENSMUSG00000028405.9	ENSMUST00000102973.3	Aco1	Aco1-201	Known	Known	None	0.25	None	None	None	None
m54284U_191213_120042/167838292/ccs	PacBio_Hippocampus_Rep2	mm10_ERCC_SIRV	chr14	57798267	57803444	+	4	1844	41787	107974	ENSMUSG00000021963.17	ENSMUST00000128764.8	Sap18	Sap18-204	Known	Known	None	0.699999988079071	None	None	None	None
m54284U_191213_120042/88343496/ccs	PacBio_Hippocampus_Rep2	mm10_ERCC_SIRV	chr2	59162237	59355206	+	23	4542	4608	412203	ENSMUSG00000026991.20	ENCODEMT000412203	Pkp4	ENCODEMT000412203	Known	NIC	None	0.20000000298023224	None	None	None	None
m54284U_191107_221739/72745889/ccs	PacBio_Cortex_Rep1	mm10_ERCC_SIRV	chr17	87446861	87433440	-	6	1103	48342	126343	ENSMUSG00000036438.13	ENSMUST00000040440.6	Calm2	Calm2-201	Known	Known	None	0.6499999761581421	None	None	None	None
m54284U_191109_043049/104597115/ccs	PacBio_Cortex_Rep2	mm10_ERCC_SIRV	chr11	76179463	76046302	-	22	2565	33690	412268	ENSMUSG00000017288.15	ENCODEMT000412268	Vps53	ENCODEMT000412268	Known	NNC	None	0.25	None	None	None	None
m54284U_191109_043049/161285197/ccs	PacBio_Cortex_Rep2	mm10_ERCC_SIRV	chr9	71485940	71478471	-	4	2171	28193	73901	ENSMUSG00000032199.13	ENSMUST00000034720.11	Polr2m	Polr2m-201	Known	Known	None	0.15000000596046448	None	None	None	None
m54284U_191109_043049/62981839/ccs	PacBio_Cortex_Rep2	mm10_ERCC_SIRV	chr1	164457992	164437110	-	6	2216	2748	6747	ENSMUSG00000026576.12	ENSMUST00000027863.12	Atp1b1	Atp1b1-201	Known	Known	None	0.15000000596046448	None	None	None	None
m54284U_191213_120042/66258531/ccs	PacBio_Hippocampus_Rep2	mm10_ERCC_SIRV	chr4	40143429	40198340	+	21	3486	10545	27220	ENSMUSG00000028405.9	ENSMUST00000102973.3	Aco1	Aco1-201	Known	Known	None	0.10000000149011612	None	None	None	None
m54284U_191212_053548/19204500/ccs	PacBio_Hippocampus_Rep1	mm10_ERCC_SIRV	chr7	100656873	100643901	-	6	1704	22693	58882	ENSMUSG00000030701.17	ENSMUST00000107046.7	Plekhb1	Plekhb1-205	Known	Known	None	0.15000000596046448	None	None	None	None
m54284U_191213_120042/91753074/ccs	PacBio_Hippocampus_Rep2	mm10_ERCC_SIRV	chr2	59162185	59355205	+	22	4452	4608	412210	ENSMUSG00000026991.20	ENCODEMT000412210	Pkp4	ENCODEMT000412210	Known	NIC	None	0.20000000298023224	None	None	None	None
m54284U_191107_221739/56819965/ccs	PacBio_Cortex_Rep1	mm10_ERCC_SIRV	chr6	129533193	129542322	+	4	1763	18923	49743	ENSMUSG00000030161.8	ENSMUST00000032264.8	Gabarapl1	Gabarapl1-201	Known	Known	None	0.30000001192092896	None	None	None	None
m54284U_191109_043049/106695221/ccs	PacBio_Cortex_Rep2	mm10_ERCC_SIRV	chr11	76179619	76046302	-	22	2729	33690	88613	ENSMUSG00000017288.15	ENSMUST00000056601.10	Vps53	Vps53-201	Known	Known	None	0.25	None	None	None	None
m54284U_191212_053548/46531170/ccs	PacBio_Hippocampus_Rep1	mm10_ERCC_SIRV	chr15	98953550	98949843	-	4	1644	44246	114135	ENSMUSG00000072235.6	ENSMUST00000097014.6	Tuba1a	Tuba1a-201	Known	Known	None	0.20000000298023224	None	None	None	None
m54284U_191213_120042/67502811/ccs	PacBio_Hippocampus_Rep2	mm10_ERCC_SIRV	chr4	40143429	40147397	+	1	3969	10545	412269	ENSMUSG00000028405.9	ENCODEMT000412269	Aco1	ENCODEMT000412269	Known	Genomic	None	0.75	None	None	None	None
m54284U_191212_053548/19924883/ccs	PacBio_Hippocampus_Rep1	mm10_ERCC_SIRV	chr7	100658447	100643901	-	7	1796	22693	58886	ENSMUSG00000030701.17	ENSMUST00000107044.9	Plekhb1	Plekhb1-203	Known	Known	None	0.15000000596046448	None	None	None	None
m54284U_191109_043049/112789867/ccs	PacBio_Cortex_Rep2	mm10_ERCC_SIRV	chr11	76179634	76046302	-	22	2751	33690	88613	ENSMUSG00000017288.15	ENSMUST00000056601.10	Vps53	Vps53-201	Known	Known	None	0.25	None	None	None	None
m54284U_191213_120042/172034175/ccs	PacBio_Hippocampus_Rep2	mm10_ERCC_SIRV	chr14	57798267	57803457	+	4	1857	41787	107974	ENSMUSG00000021963.17	ENSMUST00000128764.8	Sap18	Sap18-204	Known	Known	None	0.75	None	None	None	None
m54284U_191109_043049/118818431/ccs	PacBio_Cortex_Rep2	mm10_ERCC_SIRV	chr2	59162178	59338827	+	15	2530	4608	412223	ENSMUSG00000026991.20	ENCODEMT000412223	Pkp4	ENCODEMT000412223	Known	ISM	Prefix	0.3499999940395355	None	None	None	None
m54284U_191213_120042/77269784/ccs	PacBio_Hippocampus_Rep2	mm10_ERCC_SIRV	chr4	40143129	40169931	+	5	2056	10545	412186	ENSMUSG00000028405.9	ENCODEMT000412186	Aco1	ENCODEMT000412186	Known	NIC	None	0.6499999761581421	None	None	None	None
m54284U_191109_043049/63243635/ccs	PacBio_Cortex_Rep2	mm10_ERCC_SIRV	chr1	164458006	164437110	-	6	2230	2748	6747	ENSMUSG00000026576.12	ENSMUST00000027863.12	Atp1b1	Atp1b1-201	Known	Known	None	0.15000000596046448	None	None	None	None
m54284U_191109_043049/161481202/ccs	PacBio_Cortex_Rep2	mm10_ERCC_SIRV	chr9	71485921	71478471	-	4	2152	28193	73901	ENSMUSG00000032199.13	ENSMUST00000034720.11	Polr2m	Polr2m-201	Known	Known	None	0.15000000596046448	None	None	None	None
m54284U_191109_043049/116917351/ccs	PacBio_Cortex_Rep2	mm10_ERCC_SIRV	chr11	76179599	76046302	-	22	2709	33690	88613	ENSMUSG00000017288.15	ENSMUST00000056601.10	Vps53	Vps53-201	Known	Known	None	0.25	None	None	None	None
m54284U_191109_043049/26739481/ccs	PacBio_Cortex_Rep2	mm10_ERCC_SIRV	chr5	116446735	116439362	-	2	5759	15251	39798	ENSMUSG00000063919.11	ENSMUST00000139425.1	Srrm4	Srrm4-202	Known	Known	None	0.6000000238418579	None	None	None	None
m54284U_191212_053548/22085721/ccs	PacBio_Hippocampus_Rep1	mm10_ERCC_SIRV	chr7	100658378	100643901	-	7	1720	22693	58886	ENSMUSG00000030701.17	ENSMUST00000107044.9	Plekhb1	Plekhb1-203	Known	Known	None	0.15000000596046448	None	None	None	None
m54284U_191107_221739/73271500/ccs	PacBio_Cortex_Rep1	mm10_ERCC_SIRV	chr17	87446861	87433440	-	6	1103	48342	126343	ENSMUSG00000036438.13	ENSMUST00000040440.6	Calm2	Calm2-201	Known	Known	None	0.6499999761581421	None	None	None	None
m54284U_191212_053548/46663930/ccs	PacBio_Hippocampus_Rep1	mm10_ERCC_SIRV	chr15	98953550	98949843	-	4	1644	44246	114135	ENSMUSG00000072235.6	ENSMUST00000097014.6	Tuba1a	Tuba1a-201	Known	Known	None	0.20000000298023224	None	None	None	None
m54284U_191213_120042/100927553/ccs	PacBio_Hippocampus_Rep2	mm10_ERCC_SIRV	chr4	40143429	40198331	+	21	3477	10545	27220	ENSMUSG00000028405.9	ENSMUST00000102973.3	Aco1	Aco1-201	Known	Known	None	0.25	None	None	None	None
m54284U_191212_053548/4326106/ccs	PacBio_Hippocampus_Rep1	mm10_ERCC_SIRV	chr2	59162308	59354847	+	22	4088	4608	412198	ENSMUSG00000026991.20	ENCODEMT000412198	Pkp4	ENCODEMT000412198	Known	NIC	None	0.25	None	None	None	None
m54284U_191212_053548/91818757/ccs	PacBio_Hippocampus_Rep1	mm10_ERCC_SIRV	chr2	59161881	59334876	+	13	2266	4608	412270	ENSMUSG00000026991.20	ENCODEMT000412270	Pkp4	ENCODEMT000412270	Known	NNC	None	0.5	None	None	None	None
m54284U_191109_043049/124652119/ccs	PacBio_Cortex_Rep2	mm10_ERCC_SIRV	chr11	76179611	76046302	-	22	2721	33690	88613	ENSMUSG00000017288.15	ENSMUST00000056601.10	Vps53	Vps53-201	Known	Known	None	0.25	None	None	None	None
m54284U_191213_120042/101124538/ccs	PacBio_Hippocampus_Rep2	mm10_ERCC_SIRV	chr4	40143429	40198332	+	21	3478	10545	27220	ENSMUSG00000028405.9	ENSMUST00000102973.3	Aco1	Aco1-201	Known	Known	None	0.20000000298023224	None	None	None	None
m54284U_191212_053548/22677695/ccs	PacBio_Hippocampus_Rep1	mm10_ERCC_SIRV	chr7	100658429	100643901	-	7	1772	22693	58886	ENSMUSG00000030701.17	ENSMUST00000107044.9	Plekhb1	Plekhb1-203	Known	Known	None	0.15000000596046448	None	None	None	None
m54284U_191213_120042/105777898/ccs	PacBio_Hippocampus_Rep2	mm10_ERCC_SIRV	chr4	40143429	40198334	+	21	3480	10545	27220	ENSMUSG00000028405.9	ENSMUST00000102973.3	Aco1	Aco1-201	Known	Known	None	0.25	None	None	None	None
m54284U_191109_043049/137429114/ccs	PacBio_Cortex_Rep2	mm10_ERCC_SIRV	chr11	76179618	76046302	-	22	2728	33690	88613	ENSMUSG00000017288.15	ENSMUST00000056601.10	Vps53	Vps53-201	Known	Known	None	0.25	None	None	None	None
m54284U_191213_120042/173672165/ccs	PacBio_Hippocampus_Rep2	mm10_ERCC_SIRV	chr14	57798267	57803457	+	4	1857	41787	107974	ENSMUSG00000021963.17	ENSMUST00000128764.8	Sap18	Sap18-204	Known	Known	None	0.75	None	None	None	None
m54284U_191109_043049/63309990/ccs	PacBio_Cortex_Rep2	mm10_ERCC_SIRV	chr1	164458005	164437110	-	6	2229	2748	6747	ENSMUSG00000026576.12	ENSMUST00000027863.12	Atp1b1	Atp1b1-201	Known	Known	None	0.15000000596046448	None	None	None	None
m54284U_191212_053548/47450936/ccs	PacBio_Hippocampus_Rep1	mm10_ERCC_SIRV	chr15	98953550	98949843	-	4	1644	44246	114135	ENSMUSG00000072235.6	ENSMUST00000097014.6	Tuba1a	Tuba1a-201	Known	Known	None	0.20000000298023224	None	None	None	None
m54284U_191213_120042/123208207/ccs	PacBio_Hippocampus_Rep2	mm10_ERCC_SIRV	chr4	40143429	40198334	+	21	3480	10545	27220	ENSMUSG00000028405.9	ENSMUST00000102973.3	Aco1	Aco1-201	Known	Known	None	0.25	None	None	None	None
m54284U_191107_221739/57147502/ccs	PacBio_Cortex_Rep1	mm10_ERCC_SIRV	chr6	129533193	129542331	+	4	1772	18923	49743	ENSMUSG00000030161.8	ENSMUST00000032264.8	Gabarapl1	Gabarapl1-201	Known	Known	None	0.25	None	None	None	None
m54284U_191109_043049/161875026/ccs	PacBio_Cortex_Rep2	mm10_ERCC_SIRV	chr9	71485913	71478471	-	4	2144	28193	73901	ENSMUSG00000032199.13	ENSMUST00000034720.11	Polr2m	Polr2m-201	Known	Known	None	0.15000000596046448	None	None	None	None
m54284U_191212_053548/167314861/ccs	PacBio_Hippocampus_Rep1	mm10_ERCC_SIRV	chr2	59161881	59334878	+	13	2250	4608	412271	ENSMUSG00000026991.20	ENCODEMT000412271	Pkp4	ENCODEMT000412271	Known	ISM	Prefix	0.44999998807907104	None	None	None	None
m54284U_191109_043049/139396370/ccs	PacBio_Cortex_Rep2	mm10_ERCC_SIRV	chr11	76179639	76046302	-	23	2939	33690	411811	ENSMUSG00000017288.15	ENCODEMT000411811	Vps53	ENCODEMT000411811	Known	NNC	None	0.25	None	None	None	None
m54284U_191212_053548/23070883/ccs	PacBio_Hippocampus_Rep1	mm10_ERCC_SIRV	chr7	100656957	100643901	-	7	1893	22693	58883	ENSMUSG00000030701.17	ENSMUST00000107045.8	Plekhb1	Plekhb1-204	Known	Known	None	0.15000000596046448	None	None	None	None
m54284U_191107_221739/74646233/ccs	PacBio_Cortex_Rep1	mm10_ERCC_SIRV	chr17	87446863	87433440	-	6	1105	48342	126343	ENSMUSG00000036438.13	ENSMUST00000040440.6	Calm2	Calm2-201	Known	Known	None	0.6499999761581421	None	None	None	None
m54284U_191213_120042/141429237/ccs	PacBio_Hippocampus_Rep2	mm10_ERCC_SIRV	chr4	40143429	40198334	+	21	3480	10545	27220	ENSMUSG00000028405.9	ENSMUST00000102973.3	Aco1	Aco1-201	Known	Known	None	0.25	None	None	None	None
m54284U_191213_120042/151913754/ccs	PacBio_Hippocampus_Rep2	mm10_ERCC_SIRV	chr4	40143429	40198329	+	21	3475	10545	27220	ENSMUSG00000028405.9	ENSMUST00000102973.3	Aco1	Aco1-201	Known	Known	None	0.25	None	None	None	None
m54284U_191212_053548/47712194/ccs	PacBio_Hippocampus_Rep1	mm10_ERCC_SIRV	chr15	98953547	98949843	-	4	1641	44246	114135	ENSMUSG00000072235.6	ENSMUST00000097014.6	Tuba1a	Tuba1a-201	Known	Known	None	0.20000000298023224	None	None	None	None
m54284U_191109_043049/140051362/ccs	PacBio_Cortex_Rep2	mm10_ERCC_SIRV	chr11	76179630	76046302	-	22	2740	33690	88613	ENSMUSG00000017288.15	ENSMUST00000056601.10	Vps53	Vps53-201	Known	Known	None	0.25	None	None	None	None
m54284U_191212_053548/23331926/ccs	PacBio_Hippocampus_Rep1	mm10_ERCC_SIRV	chr7	100658444	100643901	-	7	1793	22693	58886	ENSMUSG00000030701.17	ENSMUST00000107044.9	Plekhb1	Plekhb1-203	Known	Known	None	0.15000000596046448	None	None	None	None
m54284U_191109_043049/64029593/ccs	PacBio_Cortex_Rep2	mm10_ERCC_SIRV	chr1	164458001	164437110	-	6	2225	2748	6747	ENSMUSG00000026576.12	ENSMUST00000027863.12	Atp1b1	Atp1b1-201	Known	Known	None	0.15000000596046448	None	None	None	None
m54284U_191107_221739/3082552/ccs	PacBio_Cortex_Rep1	mm10_ERCC_SIRV	chr14	57798268	57803444	+	4	1843	41787	107974	ENSMUSG00000021963.17	ENSMUST00000128764.8	Sap18	Sap18-204	Known	Known	None	0.699999988079071	None	None	None	None
m54284U_191107_221739/35062274/ccs	PacBio_Cortex_Rep1	mm10_ERCC_SIRV	chr5	116453587	116442122	-	5	3382	15251	39796	ENSMUSG00000063919.11	ENSMUST00000150127.1	Srrm4	Srrm4-203	Known	Known	None	0.44999998807907104	None	None	None	None
m54284U_191213_120042/160106419/ccs	PacBio_Hippocampus_Rep2	mm10_ERCC_SIRV	chr4	40143429	40198333	+	21	3479	10545	27220	ENSMUSG00000028405.9	ENSMUST00000102973.3	Aco1	Aco1-201	Known	Known	None	0.25	None	None	None	None
m54284U_191213_120042/101451563/ccs	PacBio_Hippocampus_Rep2	mm10_ERCC_SIRV	chr2	59162240	59355199	+	23	4532	4608	412203	ENSMUSG00000026991.20	ENCODEMT000412203	Pkp4	ENCODEMT000412203	Known	NIC	None	0.20000000298023224	None	None	None	None
m54284U_191109_043049/161939942/ccs	PacBio_Cortex_Rep2	mm10_ERCC_SIRV	chr9	71485900	71478471	-	4	2131	28193	73901	ENSMUSG00000032199.13	ENSMUST00000034720.11	Polr2m	Polr2m-201	Known	Known	None	0.15000000596046448	None	None	None	None
m54284U_191213_120042/167117367/ccs	PacBio_Hippocampus_Rep2	mm10_ERCC_SIRV	chr4	40143429	40198334	+	21	3480	10545	27220	ENSMUSG00000028405.9	ENSMUST00000102973.3	Aco1	Aco1-201	Known	Known	None	0.25	None	None	None	None
m54284U_191109_043049/144114820/ccs	PacBio_Cortex_Rep2	mm10_ERCC_SIRV	chr11	76179636	76046301	-	19	2547	33690	411817	ENSMUSG00000017288.15	ENCODEMT000411817	Vps53	ENCODEMT000411817	Known	NIC	None	0.25	None	None	None	None
m54284U_191107_221739/21628896/ccs	PacBio_Cortex_Rep1	mm10_ERCC_SIRV	chr4	40143430	40198331	+	21	3476	10545	27220	ENSMUSG00000028405.9	ENSMUST00000102973.3	Aco1	Aco1-201	Known	Known	None	0.25	None	None	None	None
m54284U_191212_053548/37879901/ccs	PacBio_Hippocampus_Rep1	mm10_ERCC_SIRV	chr2	59162189	59355194	+	22	4437	4608	412210	ENSMUSG00000026991.20	ENCODEMT000412210	Pkp4	ENCODEMT000412210	Known	NIC	None	0.20000000298023224	None	None	None	None
m54284U_191212_053548/24184504/ccs	PacBio_Hippocampus_Rep1	mm10_ERCC_SIRV	chr7	100658435	100643901	-	7	1800	22693	58886	ENSMUSG00000030701.17	ENSMUST00000107044.9	Plekhb1	Plekhb1-203	Known	Known	None	0.15000000596046448	None	None	None	None
m54284U_191212_053548/47907972/ccs	PacBio_Hippocampus_Rep1	mm10_ERCC_SIRV	chr15	98953549	98949843	-	4	1643	44246	114135	ENSMUSG00000072235.6	ENSMUST00000097014.6	Tuba1a	Tuba1a-201	Known	Known	None	0.20000000298023224	None	None	None	None
m54284U_191107_221739/25167786/ccs	PacBio_Cortex_Rep1	mm10_ERCC_SIRV	chr4	40143430	40198332	+	21	3477	10545	27220	ENSMUSG00000028405.9	ENSMUST00000102973.3	Aco1	Aco1-201	Known	Known	None	0.20000000298023224	None	None	None	None
m54284U_191107_221739/76677145/ccs	PacBio_Cortex_Rep1	mm10_ERCC_SIRV	chr17	87446863	87433440	-	6	1105	48342	126343	ENSMUSG00000036438.13	ENSMUST00000040440.6	Calm2	Calm2-201	Known	Known	None	0.6499999761581421	None	None	None	None
m54284U_191212_053548/2557616/ccs	PacBio_Hippocampus_Rep1	mm10_ERCC_SIRV	chr11	76179607	76046302	-	22	2717	33690	88613	ENSMUSG00000017288.15	ENSMUST00000056601.10	Vps53	Vps53-201	Known	Known	None	0.25	None	None	None	None
m54284U_191107_221739/57215719/ccs	PacBio_Cortex_Rep1	mm10_ERCC_SIRV	chr6	129533193	129542324	+	4	1765	18923	49743	ENSMUSG00000030161.8	ENSMUST00000032264.8	Gabarapl1	Gabarapl1-201	Known	Known	None	0.3499999940395355	None	None	None	None
m54284U_191107_221739/36373865/ccs	PacBio_Cortex_Rep1	mm10_ERCC_SIRV	chr4	40143430	40198334	+	21	3479	10545	27220	ENSMUSG00000028405.9	ENSMUST00000102973.3	Aco1	Aco1-201	Known	Known	None	0.25	None	None	None	None
m54284U_191109_043049/64292375/ccs	PacBio_Cortex_Rep2	mm10_ERCC_SIRV	chr1	164457902	164437110	-	6	2126	2748	6747	ENSMUSG00000026576.12	ENSMUST00000027863.12	Atp1b1	Atp1b1-201	Known	Known	None	0.15000000596046448	None	None	None	None
m54284U_191107_221739/8063633/ccs	PacBio_Cortex_Rep1	mm10_ERCC_SIRV	chr14	57798268	57803459	+	4	1858	41787	107974	ENSMUSG00000021963.17	ENSMUST00000128764.8	Sap18	Sap18-204	Known	Known	None	0.800000011920929	None	None	None	None
m54284U_191212_053548/24840027/ccs	PacBio_Hippocampus_Rep1	mm10_ERCC_SIRV	chr7	100658428	100643901	-	7	1777	22693	58886	ENSMUSG00000030701.17	ENSMUST00000107044.9	Plekhb1	Plekhb1-203	Known	Known	None	0.15000000596046448	None	None	None	None
m54284U_191107_221739/36374789/ccs	PacBio_Cortex_Rep1	mm10_ERCC_SIRV	chr4	40143430	40198334	+	21	3479	10545	27220	ENSMUSG00000028405.9	ENSMUST00000102973.3	Aco1	Aco1-201	Known	Known	None	0.25	None	None	None	None
m54284U_191212_053548/23790492/ccs	PacBio_Hippocampus_Rep1	mm10_ERCC_SIRV	chr2	59162182	59338872	+	15	2571	4608	412223	ENSMUSG00000026991.20	ENCODEMT000412223	Pkp4	ENCODEMT000412223	Known	ISM	Prefix	0.75	None	None	None	None
m54284U_191212_053548/2951070/ccs	PacBio_Hippocampus_Rep1	mm10_ERCC_SIRV	chr11	76179619	76046302	-	22	2729	33690	88613	ENSMUSG00000017288.15	ENSMUST00000056601.10	Vps53	Vps53-201	Known	Known	None	0.25	None	None	None	None
m54284U_191109_043049/162202130/ccs	PacBio_Cortex_Rep2	mm10_ERCC_SIRV	chr9	71485930	71478471	-	4	2161	28193	73901	ENSMUSG00000032199.13	ENSMUST00000034720.11	Polr2m	Polr2m-201	Known	Known	None	0.15000000596046448	None	None	None	None
m54284U_191107_221739/63965354/ccs	PacBio_Cortex_Rep1	mm10_ERCC_SIRV	chr4	40143430	40198334	+	21	3479	10545	27220	ENSMUSG00000028405.9	ENSMUST00000102973.3	Aco1	Aco1-201	Known	Known	None	0.25	None	None	None	None
m54284U_191212_053548/47908266/ccs	PacBio_Hippocampus_Rep1	mm10_ERCC_SIRV	chr15	98953550	98949843	-	4	1644	44246	114135	ENSMUSG00000072235.6	ENSMUST00000097014.6	Tuba1a	Tuba1a-201	Known	Known	None	0.20000000298023224	None	None	None	None
m54284U_191212_053548/5701930/ccs	PacBio_Hippocampus_Rep1	mm10_ERCC_SIRV	chr11	76179618	76046302	-	22	2728	33690	88613	ENSMUSG00000017288.15	ENSMUST00000056601.10	Vps53	Vps53-201	Known	Known	None	0.25	None	None	None	None
m54284U_191212_053548/80413951/ccs	PacBio_Hippocampus_Rep1	mm10_ERCC_SIRV	chr2	59162243	59355202	+	23	4542	4608	412201	ENSMUSG00000026991.20	ENCODEMT000412201	Pkp4	ENCODEMT000412201	Known	NIC	None	0.20000000298023224	None	None	None	None
m54284U_191107_221739/101058577/ccs	PacBio_Cortex_Rep1	mm10_ERCC_SIRV	chr4	40143430	40198334	+	21	3479	10545	27220	ENSMUSG00000028405.9	ENSMUST00000102973.3	Aco1	Aco1-201	Known	Known	None	0.25	None	None	None	None
m54284U_191212_053548/25757749/ccs	PacBio_Hippocampus_Rep1	mm10_ERCC_SIRV	chr7	100656988	100643901	-	6	1819	22693	58882	ENSMUSG00000030701.17	ENSMUST00000107046.7	Plekhb1	Plekhb1-205	Known	Known	None	0.15000000596046448	None	None	None	None
m54284U_191107_221739/156500141/ccs	PacBio_Cortex_Rep1	mm10_ERCC_SIRV	chr4	40143430	40198332	+	21	3477	10545	27220	ENSMUSG00000028405.9	ENSMUST00000102973.3	Aco1	Aco1-201	Known	Known	None	0.20000000298023224	None	None	None	None
m54284U_191109_043049/64947027/ccs	PacBio_Cortex_Rep2	mm10_ERCC_SIRV	chr1	164458007	164437110	-	6	2231	2748	6747	ENSMUSG00000026576.12	ENSMUST00000027863.12	Atp1b1	Atp1b1-201	Known	Known	None	0.15000000596046448	None	None	None	None
m54284U_191107_221739/77204196/ccs	PacBio_Cortex_Rep1	mm10_ERCC_SIRV	chr17	87446858	87433440	-	6	1100	48342	126343	ENSMUSG00000036438.13	ENSMUST00000040440.6	Calm2	Calm2-201	Known	Known	None	0.6499999761581421	None	None	None	None
m54284U_191212_053548/6685885/ccs	PacBio_Hippocampus_Rep1	mm10_ERCC_SIRV	chr11	76179629	76046302	-	22	2739	33690	88613	ENSMUSG00000017288.15	ENSMUST00000056601.10	Vps53	Vps53-201	Known	Known	None	0.25	None	None	None	None
m54284U_191107_221739/13306251/ccs	PacBio_Cortex_Rep1	mm10_ERCC_SIRV	chr14	57798268	57803444	+	4	1843	41787	107974	ENSMUSG00000021963.17	ENSMUST00000128764.8	Sap18	Sap18-204	Known	Known	None	0.699999988079071	None	None	None	None
m54284U_191212_053548/47908745/ccs	PacBio_Hippocampus_Rep1	mm10_ERCC_SIRV	chr15	98953551	98949843	-	4	1645	44246	114135	ENSMUSG00000072235.6	ENSMUST00000097014.6	Tuba1a	Tuba1a-201	Known	Known	None	0.20000000298023224	None	None	None	None
m54284U_191109_043049/25954412/ccs	PacBio_Cortex_Rep2	mm10_ERCC_SIRV	chr2	59161938	59355203	+	21	4316	4608	412266	ENSMUSG00000026991.20	ENCODEMT000412266	Pkp4	ENCODEMT000412266	Known	NIC	None	0.20000000298023224	None	None	None	None
m54284U_191107_221739/164103750/ccs	PacBio_Cortex_Rep1	mm10_ERCC_SIRV	chr4	40143430	40198333	+	21	3478	10545	27220	ENSMUSG00000028405.9	ENSMUST00000102973.3	Aco1	Aco1-201	Known	Known	None	0.25	None	None	None	None
m54284U_191212_053548/25821572/ccs	PacBio_Hippocampus_Rep1	mm10_ERCC_SIRV	chr7	100656993	100643901	-	7	1929	22693	58883	ENSMUSG00000030701.17	ENSMUST00000107045.8	Plekhb1	Plekhb1-204	Known	Known	None	0.15000000596046448	None	None	None	None
m54284U_191109_043049/162268250/ccs	PacBio_Cortex_Rep2	mm10_ERCC_SIRV	chr9	71485918	71478471	-	4	2149	28193	73901	ENSMUSG00000032199.13	ENSMUST00000034720.11	Polr2m	Polr2m-201	Known	Known	None	0.15000000596046448	None	None	None	None
m54284U_191213_120042/105908168/ccs	PacBio_Hippocampus_Rep2	mm10_ERCC_SIRV	chr5	116444411	116442372	-	1	2040	15251	412272	ENSMUSG00000063919.11	ENCODEMT000412272	Srrm4	ENCODEMT000412272	Known	ISM	None	0.15000000596046448	None	None	None	None
m54284U_191212_053548/9635238/ccs	PacBio_Hippocampus_Rep1	mm10_ERCC_SIRV	chr11	76179551	76046302	-	22	2661	33690	88613	ENSMUSG00000017288.15	ENSMUST00000056601.10	Vps53	Vps53-201	Known	Known	None	0.25	None	None	None	None
m54284U_191109_043049/6619766/ccs	PacBio_Cortex_Rep2	mm10_ERCC_SIRV	chr4	40143430	40198331	+	21	3476	10545	27220	ENSMUSG00000028405.9	ENSMUST00000102973.3	Aco1	Aco1-201	Known	Known	None	0.25	None	None	None	None
m54284U_191107_221739/57607739/ccs	PacBio_Cortex_Rep1	mm10_ERCC_SIRV	chr6	129533193	129542323	+	4	1764	18923	49743	ENSMUSG00000030161.8	ENSMUST00000032264.8	Gabarapl1	Gabarapl1-201	Known	Known	None	0.3499999940395355	None	None	None	None
m54284U_191213_120042/150932050/ccs	PacBio_Hippocampus_Rep2	mm10_ERCC_SIRV	chr2	59161886	59322616	+	12	1938	4608	412273	ENSMUSG00000026991.20	ENCODEMT000412273	Pkp4	ENCODEMT000412273	Known	ISM	Prefix	0.6000000238418579	None	None	None	None
m54284U_191212_053548/26675599/ccs	PacBio_Hippocampus_Rep1	mm10_ERCC_SIRV	chr7	100656874	100643901	-	7	1810	22693	58883	ENSMUSG00000030701.17	ENSMUST00000107045.8	Plekhb1	Plekhb1-204	Known	Known	None	0.15000000596046448	None	None	None	None
m54284U_191212_053548/13632649/ccs	PacBio_Hippocampus_Rep1	mm10_ERCC_SIRV	chr11	76179634	76046302	-	22	2744	33690	88613	ENSMUSG00000017288.15	ENSMUST00000056601.10	Vps53	Vps53-201	Known	Known	None	0.25	None	None	None	None
m54284U_191109_043049/65602708/ccs	PacBio_Cortex_Rep2	mm10_ERCC_SIRV	chr1	164458354	164437110	-	6	2578	2748	6747	ENSMUSG00000026576.12	ENSMUST00000027863.12	Atp1b1	Atp1b1-201	Known	Known	None	0.15000000596046448	None	None	None	None
m54284U_191109_043049/13631911/ccs	PacBio_Cortex_Rep2	mm10_ERCC_SIRV	chr4	40143430	40198334	+	21	3479	10545	27220	ENSMUSG00000028405.9	ENSMUST00000102973.3	Aco1	Aco1-201	Known	Known	None	0.25	None	None	None	None
m54284U_191212_053548/47973271/ccs	PacBio_Hippocampus_Rep1	mm10_ERCC_SIRV	chr15	98953550	98949843	-	4	1644	44246	114135	ENSMUSG00000072235.6	ENSMUST00000097014.6	Tuba1a	Tuba1a-201	Known	Known	None	0.20000000298023224	None	None	None	None
m54284U_191107_221739/15074088/ccs	PacBio_Cortex_Rep1	mm10_ERCC_SIRV	chr14	57798268	57803443	+	4	1842	41787	107974	ENSMUSG00000021963.17	ENSMUST00000128764.8	Sap18	Sap18-204	Known	Known	None	0.6499999761581421	None	None	None	None
m54284U_191109_043049/23659075/ccs	PacBio_Cortex_Rep2	mm10_ERCC_SIRV	chr4	40143430	40199007	+	21	4152	10545	27220	ENSMUSG00000028405.9	ENSMUST00000102973.3	Aco1	Aco1-201	Known	Known	None	0.10000000149011612	None	None	None	None
m54284U_191107_221739/77596092/ccs	PacBio_Cortex_Rep1	mm10_ERCC_SIRV	chr17	87446854	87433440	-	6	1096	48342	126343	ENSMUSG00000036438.13	ENSMUST00000040440.6	Calm2	Calm2-201	Known	Known	None	0.6499999761581421	None	None	None	None
m54284U_191212_053548/13830102/ccs	PacBio_Hippocampus_Rep1	mm10_ERCC_SIRV	chr11	76179614	76046302	-	22	2724	33690	88613	ENSMUSG00000017288.15	ENSMUST00000056601.10	Vps53	Vps53-201	Known	Known	None	0.25	None	None	None	None
m54284U_191109_043049/54723204/ccs	PacBio_Cortex_Rep2	mm10_ERCC_SIRV	chr4	40143430	40198334	+	21	3479	10545	27220	ENSMUSG00000028405.9	ENSMUST00000102973.3	Aco1	Aco1-201	Known	Known	None	0.25	None	None	None	None
m54284U_191212_053548/29755795/ccs	PacBio_Hippocampus_Rep1	mm10_ERCC_SIRV	chr7	100656840	100643901	-	6	1671	22693	58882	ENSMUSG00000030701.17	ENSMUST00000107046.7	Plekhb1	Plekhb1-205	Known	Known	None	0.15000000596046448	None	None	None	None
m54284U_191109_043049/162531708/ccs	PacBio_Cortex_Rep2	mm10_ERCC_SIRV	chr9	71485911	71478471	-	4	2142	28193	73901	ENSMUSG00000032199.13	ENSMUST00000034720.11	Polr2m	Polr2m-201	Known	Known	None	0.15000000596046448	None	None	None	None
m54284U_191212_053548/64947783/ccs	PacBio_Hippocampus_Rep1	mm10_ERCC_SIRV	chr2	59162244	59355206	+	23	4535	4608	412203	ENSMUSG00000026991.20	ENCODEMT000412203	Pkp4	ENCODEMT000412203	Known	NIC	None	0.20000000298023224	None	None	None	None
m54284U_191109_043049/105448919/ccs	PacBio_Cortex_Rep2	mm10_ERCC_SIRV	chr4	40143430	40198334	+	21	3479	10545	27220	ENSMUSG00000028405.9	ENSMUST00000102973.3	Aco1	Aco1-201	Known	Known	None	0.25	None	None	None	None
m54284U_191212_053548/15927325/ccs	PacBio_Hippocampus_Rep1	mm10_ERCC_SIRV	chr11	76179611	76046302	-	22	2721	33690	88613	ENSMUSG00000017288.15	ENSMUST00000056601.10	Vps53	Vps53-201	Known	Known	None	0.25	None	None	None	None
m54284U_191212_053548/48038385/ccs	PacBio_Hippocampus_Rep1	mm10_ERCC_SIRV	chr15	98953549	98949843	-	4	1643	44246	114135	ENSMUSG00000072235.6	ENSMUST00000097014.6	Tuba1a	Tuba1a-201	Known	Known	None	0.20000000298023224	None	None	None	None
m54284U_191109_043049/66128671/ccs	PacBio_Cortex_Rep2	mm10_ERCC_SIRV	chr1	164458000	164437110	-	6	2224	2748	6747	ENSMUSG00000026576.12	ENSMUST00000027863.12	Atp1b1	Atp1b1-201	Known	Known	None	0.15000000596046448	None	None	None	None
m54284U_191109_043049/109382174/ccs	PacBio_Cortex_Rep2	mm10_ERCC_SIRV	chr4	40143430	40198310	+	21	3455	10545	27220	ENSMUSG00000028405.9	ENSMUST00000102973.3	Aco1	Aco1-201	Known	Known	None	0.5	None	None	None	None
m54284U_191213_120042/150014327/ccs	PacBio_Hippocampus_Rep2	mm10_ERCC_SIRV	chr2	59161887	59355200	+	23	4519	4608	412274	ENSMUSG00000026991.20	ENCODEMT000412274	Pkp4	ENCODEMT000412274	Known	NIC	None	0.20000000298023224	None	None	None	None
m54284U_191212_053548/30346061/ccs	PacBio_Hippocampus_Rep1	mm10_ERCC_SIRV	chr7	100658448	100643901	-	7	1797	22693	58886	ENSMUSG00000030701.17	ENSMUST00000107044.9	Plekhb1	Plekhb1-203	Known	Known	None	0.15000000596046448	None	None	None	None
m54284U_191212_053548/17303110/ccs	PacBio_Hippocampus_Rep1	mm10_ERCC_SIRV	chr11	76179612	76046302	-	22	2722	33690	88613	ENSMUSG00000017288.15	ENSMUST00000056601.10	Vps53	Vps53-201	Known	Known	None	0.25	None	None	None	None
m54284U_191107_221739/17892791/ccs	PacBio_Cortex_Rep1	mm10_ERCC_SIRV	chr14	57798268	57803459	+	4	1858	41787	107974	ENSMUSG00000021963.17	ENSMUST00000128764.8	Sap18	Sap18-204	Known	Known	None	0.800000011920929	None	None	None	None
m54284U_191109_043049/127533363/ccs	PacBio_Cortex_Rep2	mm10_ERCC_SIRV	chr4	40143430	40198243	+	21	3388	10545	27220	ENSMUSG00000028405.9	ENSMUST00000102973.3	Aco1	Aco1-201	Known	Known	None	0.25	None	None	None	None
m54284U_191109_043049/64685284/ccs	PacBio_Cortex_Rep2	mm10_ERCC_SIRV	chr5	116453772	116442373	-	5	3316	15251	39796	ENSMUSG00000063919.11	ENSMUST00000150127.1	Srrm4	Srrm4-203	Known	Known	None	0.15000000596046448	None	None	None	None
m54284U_191107_221739/57804087/ccs	PacBio_Cortex_Rep1	mm10_ERCC_SIRV	chr6	129533193	129542331	+	4	1772	18923	49743	ENSMUSG00000030161.8	ENSMUST00000032264.8	Gabarapl1	Gabarapl1-201	Known	Known	None	0.25	None	None	None	None
m54284U_191109_043049/130287921/ccs	PacBio_Cortex_Rep2	mm10_ERCC_SIRV	chr4	40143430	40198331	+	21	3476	10545	27220	ENSMUSG00000028405.9	ENSMUST00000102973.3	Aco1	Aco1-201	Known	Known	None	0.25	None	None	None	None
m54284U_191212_053548/18941856/ccs	PacBio_Hippocampus_Rep1	mm10_ERCC_SIRV	chr11	76179612	76046302	-	22	2722	33690	88613	ENSMUSG00000017288.15	ENSMUST00000056601.10	Vps53	Vps53-201	Known	Known	None	0.25	None	None	None	None
m54284U_191213_120042/175835187/ccs	PacBio_Hippocampus_Rep2	mm10_ERCC_SIRV	chr2	59162192	59355202	+	22	4442	4608	412210	ENSMUSG00000026991.20	ENCODEMT000412210	Pkp4	ENCODEMT000412210	Known	NIC	None	0.20000000298023224	None	None	None	None
m54284U_191107_221739/77857751/ccs	PacBio_Cortex_Rep1	mm10_ERCC_SIRV	chr17	87446863	87433440	-	6	1105	48342	126343	ENSMUSG00000036438.13	ENSMUST00000040440.6	Calm2	Calm2-201	Known	Known	None	0.6499999761581421	None	None	None	None
m54284U_191109_043049/163185664/ccs	PacBio_Cortex_Rep2	mm10_ERCC_SIRV	chr9	71485910	71478471	-	4	2141	28193	73901	ENSMUSG00000032199.13	ENSMUST00000034720.11	Polr2m	Polr2m-201	Known	Known	None	0.15000000596046448	None	None	None	None
m54284U_191212_053548/48365620/ccs	PacBio_Hippocampus_Rep1	mm10_ERCC_SIRV	chr15	98953549	98949843	-	4	1643	44246	114135	ENSMUSG00000072235.6	ENSMUST00000097014.6	Tuba1a	Tuba1a-201	Known	Known	None	0.20000000298023224	None	None	None	None
m54284U_191212_053548/31327831/ccs	PacBio_Hippocampus_Rep1	mm10_ERCC_SIRV	chr7	100658406	100643901	-	7	1755	22693	58886	ENSMUSG00000030701.17	ENSMUST00000107044.9	Plekhb1	Plekhb1-203	Known	Known	None	0.15000000596046448	None	None	None	None
m54284U_191109_043049/134088384/ccs	PacBio_Cortex_Rep2	mm10_ERCC_SIRV	chr4	40143430	40198333	+	21	3478	10545	27220	ENSMUSG00000028405.9	ENSMUST00000102973.3	Aco1	Aco1-201	Known	Known	None	0.25	None	None	None	None
m54284U_191109_043049/66519155/ccs	PacBio_Cortex_Rep2	mm10_ERCC_SIRV	chr1	164458000	164437110	-	6	2224	2748	6747	ENSMUSG00000026576.12	ENSMUST00000027863.12	Atp1b1	Atp1b1-201	Known	Known	None	0.15000000596046448	None	None	None	None
m54284U_191212_053548/28115038/ccs	PacBio_Hippocampus_Rep1	mm10_ERCC_SIRV	chr11	76179622	76046302	-	22	2732	33690	88613	ENSMUSG00000017288.15	ENSMUST00000056601.10	Vps53	Vps53-201	Known	Known	None	0.25	None	None	None	None
m54284U_191109_043049/145227818/ccs	PacBio_Cortex_Rep2	mm10_ERCC_SIRV	chr4	40143430	40199009	+	21	4154	10545	27220	ENSMUSG00000028405.9	ENSMUST00000102973.3	Aco1	Aco1-201	Known	Known	None	0.10000000149011612	None	None	None	None
m54284U_191212_053548/105907569/ccs	PacBio_Hippocampus_Rep1	mm10_ERCC_SIRV	chr2	59162191	59355205	+	21	4329	4608	412216	ENSMUSG00000026991.20	ENCODEMT000412216	Pkp4	ENCODEMT000412216	Known	NIC	None	0.20000000298023224	None	None	None	None
m54284U_191212_053548/32507101/ccs	PacBio_Hippocampus_Rep1	mm10_ERCC_SIRV	chr7	100658446	100643901	-	7	1795	22693	58886	ENSMUSG00000030701.17	ENSMUST00000107044.9	Plekhb1	Plekhb1-203	Known	Known	None	0.15000000596046448	None	None	None	None
m54284U_191109_043049/163316563/ccs	PacBio_Cortex_Rep2	mm10_ERCC_SIRV	chr4	40143430	40198331	+	21	3476	10545	27220	ENSMUSG00000028405.9	ENSMUST00000102973.3	Aco1	Aco1-201	Known	Known	None	0.25	None	None	None	None
m54284U_191107_221739/33030694/ccs	PacBio_Cortex_Rep1	mm10_ERCC_SIRV	chr14	57798268	57803457	+	4	1856	41787	107974	ENSMUSG00000021963.17	ENSMUST00000128764.8	Sap18	Sap18-204	Known	Known	None	0.75	None	None	None	None
m54284U_191212_053548/47188475/ccs	PacBio_Hippocampus_Rep1	mm10_ERCC_SIRV	chr11	76179616	76046302	-	22	2726	33690	88613	ENSMUSG00000017288.15	ENSMUST00000056601.10	Vps53	Vps53-201	Known	Known	None	0.25	None	None	None	None
m54284U_191212_053548/49088367/ccs	PacBio_Hippocampus_Rep1	mm10_ERCC_SIRV	chr15	98953550	98949843	-	4	1644	44246	114135	ENSMUSG00000072235.6	ENSMUST00000097014.6	Tuba1a	Tuba1a-201	Known	Known	None	0.20000000298023224	None	None	None	None
m54284U_191109_043049/172426644/ccs	PacBio_Cortex_Rep2	mm10_ERCC_SIRV	chr4	40143430	40198332	+	21	3477	10545	27220	ENSMUSG00000028405.9	ENSMUST00000102973.3	Aco1	Aco1-201	Known	Known	None	0.20000000298023224	None	None	None	None
m54284U_191109_043049/163382667/ccs	PacBio_Cortex_Rep2	mm10_ERCC_SIRV	chr9	71483738	71478466	-	3	1798	28193	408248	ENSMUSG00000032199.13	ENCODEMT000408248	Polr2m	ENCODEMT000408248	Known	ISM	Suffix	0.15000000596046448	None	None	None	None
m54284U_191212_053548/51315343/ccs	PacBio_Hippocampus_Rep1	mm10_ERCC_SIRV	chr11	76179609	76046302	-	22	2719	33690	88613	ENSMUSG00000017288.15	ENSMUST00000056601.10	Vps53	Vps53-201	Known	Known	None	0.25	None	None	None	None
m54284U_191212_053548/33031780/ccs	PacBio_Hippocampus_Rep1	mm10_ERCC_SIRV	chr7	100658415	100643901	-	7	1764	22693	58886	ENSMUSG00000030701.17	ENSMUST00000107044.9	Plekhb1	Plekhb1-203	Known	Known	None	0.15000000596046448	None	None	None	None
m54284U_191109_043049/151783043/ccs	PacBio_Cortex_Rep2	mm10_ERCC_SIRV	chr2	59162192	59338873	+	14	2471	4608	412217	ENSMUSG00000026991.20	ENCODEMT000412217	Pkp4	ENCODEMT000412217	Known	ISM	Prefix	0.800000011920929	None	None	None	None
m54284U_191212_053548/112853577/ccs	PacBio_Hippocampus_Rep1	mm10_ERCC_SIRV	chr4	40143430	40198332	+	21	3477	10545	27220	ENSMUSG00000028405.9	ENSMUST00000102973.3	Aco1	Aco1-201	Known	Known	None	0.20000000298023224	None	None	None	None
m54284U_191109_043049/66520791/ccs	PacBio_Cortex_Rep2	mm10_ERCC_SIRV	chr1	164458018	164437110	-	6	2242	2748	6747	ENSMUSG00000026576.12	ENSMUST00000027863.12	Atp1b1	Atp1b1-201	Known	Known	None	0.15000000596046448	None	None	None	None
m54284U_191107_221739/78251213/ccs	PacBio_Cortex_Rep1	mm10_ERCC_SIRV	chr17	87446861	87433440	-	6	1103	48342	126343	ENSMUSG00000036438.13	ENSMUST00000040440.6	Calm2	Calm2-201	Known	Known	None	0.6499999761581421	None	None	None	None
m54284U_191212_053548/56688697/ccs	PacBio_Hippocampus_Rep1	mm10_ERCC_SIRV	chr11	76179630	76046302	-	22	2740	33690	88613	ENSMUSG00000017288.15	ENSMUST00000056601.10	Vps53	Vps53-201	Known	Known	None	0.25	None	None	None	None
m54284U_191212_053548/126879359/ccs	PacBio_Hippocampus_Rep1	mm10_ERCC_SIRV	chr4	40143430	40199450	+	21	4595	10545	27220	ENSMUSG00000028405.9	ENSMUST00000102973.3	Aco1	Aco1-201	Known	Known	None	0.20000000298023224	None	None	None	None
m54284U_191107_221739/57935858/ccs	PacBio_Cortex_Rep1	mm10_ERCC_SIRV	chr6	129533193	129542330	+	4	1765	18923	49743	ENSMUSG00000030161.8	ENSMUST00000032264.8	Gabarapl1	Gabarapl1-201	Known	Known	None	0.25	None	None	None	None
m54284U_191212_053548/49088906/ccs	PacBio_Hippocampus_Rep1	mm10_ERCC_SIRV	chr15	98953547	98949843	-	4	1641	44246	114135	ENSMUSG00000072235.6	ENSMUST00000097014.6	Tuba1a	Tuba1a-201	Known	Known	None	0.20000000298023224	None	None	None	None
m54284U_191107_221739/33360310/ccs	PacBio_Cortex_Rep1	mm10_ERCC_SIRV	chr14	57798268	57803444	+	4	1843	41787	107974	ENSMUSG00000021963.17	ENSMUST00000128764.8	Sap18	Sap18-204	Known	Known	None	0.699999988079071	None	None	None	None
m54284U_191213_120042/63374193/ccs	PacBio_Hippocampus_Rep2	mm10_ERCC_SIRV	chr5	116446808	116442409	-	2	2785	15251	39798	ENSMUSG00000063919.11	ENSMUST00000139425.1	Srrm4	Srrm4-202	Known	Known	None	0.15000000596046448	None	None	None	None
m54284U_191212_053548/128583612/ccs	PacBio_Hippocampus_Rep1	mm10_ERCC_SIRV	chr2	59162234	59338877	+	15	2565	4608	412204	ENSMUSG00000026991.20	ENCODEMT000412204	Pkp4	ENCODEMT000412204	Known	ISM	Prefix	0.75	None	None	None	None
m54284U_191212_053548/35587218/ccs	PacBio_Hippocampus_Rep1	mm10_ERCC_SIRV	chr7	100656862	100643901	-	6	1693	22693	58882	ENSMUSG00000030701.17	ENSMUST00000107046.7	Plekhb1	Plekhb1-205	Known	Known	None	0.15000000596046448	None	None	None	None
m54284U_191212_053548/56690145/ccs	PacBio_Hippocampus_Rep1	mm10_ERCC_SIRV	chr11	76179609	76046302	-	22	2719	33690	88613	ENSMUSG00000017288.15	ENSMUST00000056601.10	Vps53	Vps53-201	Known	Known	None	0.25	None	None	None	None
m54284U_191213_120042/11993464/ccs	PacBio_Hippocampus_Rep2	mm10_ERCC_SIRV	chr4	40143430	40198341	+	21	3486	10545	27220	ENSMUSG00000028405.9	ENSMUST00000102973.3	Aco1	Aco1-201	Known	Known	None	0.10000000149011612	None	None	None	None
m54284U_191213_120042/84082835/ccs	PacBio_Hippocampus_Rep2	mm10_ERCC_SIRV	chr5	116444801	116442495	-	1	1904	15251	412272	ENSMUSG00000063919.11	ENCODEMT000412272	Srrm4	ENCODEMT000412272	Known	ISM	None	0.30000001192092896	None	None	None	None
m54284U_191109_043049/163579764/ccs	PacBio_Cortex_Rep2	mm10_ERCC_SIRV	chr9	71485911	71478471	-	4	2136	28193	73901	ENSMUSG00000032199.13	ENSMUST00000034720.11	Polr2m	Polr2m-201	Known	Known	None	0.15000000596046448	None	None	None	None
m54284U_191213_120042/16451676/ccs	PacBio_Hippocampus_Rep2	mm10_ERCC_SIRV	chr4	40143430	40198334	+	21	3479	10545	27220	ENSMUSG00000028405.9	ENSMUST00000102973.3	Aco1	Aco1-201	Known	Known	None	0.25	None	None	None	None
m54284U_191109_043049/66782697/ccs	PacBio_Cortex_Rep2	mm10_ERCC_SIRV	chr1	164458005	164437110	-	6	2229	2748	6747	ENSMUSG00000026576.12	ENSMUST00000027863.12	Atp1b1	Atp1b1-201	Known	Known	None	0.15000000596046448	None	None	None	None
m54284U_191212_053548/76022194/ccs	PacBio_Hippocampus_Rep1	mm10_ERCC_SIRV	chr11	76179630	76046302	-	22	2740	33690	88613	ENSMUSG00000017288.15	ENSMUST00000056601.10	Vps53	Vps53-201	Known	Known	None	0.25	None	None	None	None
m54284U_191212_053548/94046385/ccs	PacBio_Hippocampus_Rep1	mm10_ERCC_SIRV	chr2	59162206	59355203	+	22	4429	4608	412210	ENSMUSG00000026991.20	ENCODEMT000412210	Pkp4	ENCODEMT000412210	Known	NIC	None	0.20000000298023224	None	None	None	None
m54284U_191212_053548/36832347/ccs	PacBio_Hippocampus_Rep1	mm10_ERCC_SIRV	chr7	100658447	100643901	-	7	1796	22693	58886	ENSMUSG00000030701.17	ENSMUST00000107044.9	Plekhb1	Plekhb1-203	Known	Known	None	0.15000000596046448	None	None	None	None
m54284U_191212_053548/49351372/ccs	PacBio_Hippocampus_Rep1	mm10_ERCC_SIRV	chr15	98953549	98949843	-	4	1643	44246	114135	ENSMUSG00000072235.6	ENSMUST00000097014.6	Tuba1a	Tuba1a-201	Known	Known	None	0.20000000298023224	None	None	None	None
m54284U_191213_120042/22020196/ccs	PacBio_Hippocampus_Rep2	mm10_ERCC_SIRV	chr4	40143430	40198331	+	21	3476	10545	27220	ENSMUSG00000028405.9	ENSMUST00000102973.3	Aco1	Aco1-201	Known	Known	None	0.25	None	None	None	None
m54284U_191107_221739/83232849/ccs	PacBio_Cortex_Rep1	mm10_ERCC_SIRV	chr17	87446859	87433440	-	6	1101	48342	126343	ENSMUSG00000036438.13	ENSMUST00000040440.6	Calm2	Calm2-201	Known	Known	None	0.6499999761581421	None	None	None	None
m54284U_191212_053548/78840671/ccs	PacBio_Hippocampus_Rep1	mm10_ERCC_SIRV	chr11	76179584	76046302	-	22	2694	33690	88613	ENSMUSG00000017288.15	ENSMUST00000056601.10	Vps53	Vps53-201	Known	Known	None	0.25	None	None	None	None
m54284U_191107_221739/40110611/ccs	PacBio_Cortex_Rep1	mm10_ERCC_SIRV	chr14	57798268	57803444	+	4	1843	41787	107974	ENSMUSG00000021963.17	ENSMUST00000128764.8	Sap18	Sap18-204	Known	Known	None	0.699999988079071	None	None	None	None
m54284U_191213_120042/32508765/ccs	PacBio_Hippocampus_Rep2	mm10_ERCC_SIRV	chr4	40143430	40198332	+	21	3477	10545	27220	ENSMUSG00000028405.9	ENSMUST00000102973.3	Aco1	Aco1-201	Known	Known	None	0.20000000298023224	None	None	None	None
m54284U_191212_053548/108922582/ccs	PacBio_Hippocampus_Rep1	mm10_ERCC_SIRV	chr2	59162208	59338872	+	14	2454	4608	412217	ENSMUSG00000026991.20	ENCODEMT000412217	Pkp4	ENCODEMT000412217	Known	ISM	Prefix	0.75	None	None	None	None
m54284U_191212_053548/37552751/ccs	PacBio_Hippocampus_Rep1	mm10_ERCC_SIRV	chr7	100656884	100643901	-	6	1715	22693	58882	ENSMUSG00000030701.17	ENSMUST00000107046.7	Plekhb1	Plekhb1-205	Known	Known	None	0.15000000596046448	None	None	None	None
m54284U_191212_053548/78906274/ccs	PacBio_Hippocampus_Rep1	mm10_ERCC_SIRV	chr11	76179614	76046302	-	22	2724	33690	88613	ENSMUSG00000017288.15	ENSMUST00000056601.10	Vps53	Vps53-201	Known	Known	None	0.25	None	None	None	None
m54284U_191213_120042/44433979/ccs	PacBio_Hippocampus_Rep2	mm10_ERCC_SIRV	chr4	40143430	40198332	+	21	3477	10545	27220	ENSMUSG00000028405.9	ENSMUST00000102973.3	Aco1	Aco1-201	Known	Known	None	0.20000000298023224	None	None	None	None
m54284U_191109_043049/163908188/ccs	PacBio_Cortex_Rep2	mm10_ERCC_SIRV	chr9	71485920	71478471	-	4	2151	28193	73901	ENSMUSG00000032199.13	ENSMUST00000034720.11	Polr2m	Polr2m-201	Known	Known	None	0.15000000596046448	None	None	None	None
m54284U_191212_053548/49610908/ccs	PacBio_Hippocampus_Rep1	mm10_ERCC_SIRV	chr15	98953547	98949843	-	4	1641	44246	114135	ENSMUSG00000072235.6	ENSMUST00000097014.6	Tuba1a	Tuba1a-201	Known	Known	None	0.20000000298023224	None	None	None	None
m54284U_191109_043049/67175544/ccs	PacBio_Cortex_Rep2	mm10_ERCC_SIRV	chr1	164458000	164437110	-	6	2193	2748	6747	ENSMUSG00000026576.12	ENSMUST00000027863.12	Atp1b1	Atp1b1-201	Known	Known	None	0.15000000596046448	None	None	None	None
m54284U_191213_120042/62653738/ccs	PacBio_Hippocampus_Rep2	mm10_ERCC_SIRV	chr4	40143430	40198332	+	21	3477	10545	27220	ENSMUSG00000028405.9	ENSMUST00000102973.3	Aco1	Aco1-201	Known	Known	None	0.20000000298023224	None	None	None	None
m54284U_191107_221739/58001533/ccs	PacBio_Cortex_Rep1	mm10_ERCC_SIRV	chr6	129533193	129542324	+	4	1765	18923	49743	ENSMUSG00000030161.8	ENSMUST00000032264.8	Gabarapl1	Gabarapl1-201	Known	Known	None	0.3499999940395355	None	None	None	None
m54284U_191109_043049/144049375/ccs	PacBio_Cortex_Rep2	mm10_ERCC_SIRV	chr2	59162265	59355203	+	23	4521	4608	412201	ENSMUSG00000026991.20	ENCODEMT000412201	Pkp4	ENCODEMT000412201	Known	NIC	None	0.20000000298023224	None	None	None	None
m54284U_191212_053548/85920255/ccs	PacBio_Hippocampus_Rep1	mm10_ERCC_SIRV	chr11	76179638	76046302	-	22	2748	33690	88613	ENSMUSG00000017288.15	ENSMUST00000056601.10	Vps53	Vps53-201	Known	Known	None	0.25	None	None	None	None
m54284U_191213_120042/76679040/ccs	PacBio_Hippocampus_Rep2	mm10_ERCC_SIRV	chr4	40143430	40198334	+	21	3479	10545	27220	ENSMUSG00000028405.9	ENSMUST00000102973.3	Aco1	Aco1-201	Known	Known	None	0.25	None	None	None	None
m54284U_191212_053548/39453673/ccs	PacBio_Hippocampus_Rep1	mm10_ERCC_SIRV	chr7	100656837	100643901	-	6	1668	22693	58882	ENSMUSG00000030701.17	ENSMUST00000107046.7	Plekhb1	Plekhb1-205	Known	Known	None	0.15000000596046448	None	None	None	None
m54284U_191107_221739/50399337/ccs	PacBio_Cortex_Rep1	mm10_ERCC_SIRV	chr14	57798270	57803430	+	5	1957	41787	412048	ENSMUSG00000021963.17	ENCODEMT000412048	Sap18	ENCODEMT000412048	Known	NNC	None	0.699999988079071	None	None	None	None
m54284U_191212_053548/86246180/ccs	PacBio_Hippocampus_Rep1	mm10_ERCC_SIRV	chr11	76179608	76046302	-	22	2718	33690	88613	ENSMUSG00000017288.15	ENSMUST00000056601.10	Vps53	Vps53-201	Known	Known	None	0.25	None	None	None	None
m54284U_191107_221739/85525408/ccs	PacBio_Cortex_Rep1	mm10_ERCC_SIRV	chr17	87446856	87433440	-	6	1098	48342	126343	ENSMUSG00000036438.13	ENSMUST00000040440.6	Calm2	Calm2-201	Known	Known	None	0.6499999761581421	None	None	None	None
m54284U_191213_120042/77203165/ccs	PacBio_Hippocampus_Rep2	mm10_ERCC_SIRV	chr4	40143430	40198334	+	21	3479	10545	27220	ENSMUSG00000028405.9	ENSMUST00000102973.3	Aco1	Aco1-201	Known	Known	None	0.25	None	None	None	None
m54284U_191213_120042/36112258/ccs	PacBio_Hippocampus_Rep2	mm10_ERCC_SIRV	chr2	59161908	59355202	+	23	4516	4608	412275	ENSMUSG00000026991.20	ENCODEMT000412275	Pkp4	ENCODEMT000412275	Known	NIC	None	0.20000000298023224	None	None	None	None
m54284U_191109_043049/103549552/ccs	PacBio_Cortex_Rep2	mm10_ERCC_SIRV	chr5	116447451	116442470	-	3	2738	15251	412276	ENSMUSG00000063919.11	ENCODEMT000412276	Srrm4	ENCODEMT000412276	Known	ISM	Suffix	0.20000000298023224	None	None	None	None
m54284U_191212_053548/49612765/ccs	PacBio_Hippocampus_Rep1	mm10_ERCC_SIRV	chr15	98953548	98949843	-	4	1642	44246	114135	ENSMUSG00000072235.6	ENSMUST00000097014.6	Tuba1a	Tuba1a-201	Known	Known	None	0.20000000298023224	None	None	None	None
m54284U_191212_053548/92079135/ccs	PacBio_Hippocampus_Rep1	mm10_ERCC_SIRV	chr11	76179616	76046302	-	22	2726	33690	88613	ENSMUSG00000017288.15	ENSMUST00000056601.10	Vps53	Vps53-201	Known	Known	None	0.25	None	None	None	None
m54284U_191212_053548/44829202/ccs	PacBio_Hippocampus_Rep1	mm10_ERCC_SIRV	chr7	100658421	100643902	-	7	1750	22693	409685	ENSMUSG00000030701.17	ENCODEMT000409685	Plekhb1	ENCODEMT000409685	Known	NIC	None	0.15000000596046448	None	None	None	None
m54284U_191109_043049/67832222/ccs	PacBio_Cortex_Rep2	mm10_ERCC_SIRV	chr1	164458016	164437110	-	6	2240	2748	6747	ENSMUSG00000026576.12	ENSMUST00000027863.12	Atp1b1	Atp1b1-201	Known	Known	None	0.15000000596046448	None	None	None	None
m54284U_191109_043049/163908235/ccs	PacBio_Cortex_Rep2	mm10_ERCC_SIRV	chr9	71485920	71478471	-	4	2151	28193	73901	ENSMUSG00000032199.13	ENSMUST00000034720.11	Polr2m	Polr2m-201	Known	Known	None	0.15000000596046448	None	None	None	None
m54284U_191213_120042/80873405/ccs	PacBio_Hippocampus_Rep2	mm10_ERCC_SIRV	chr4	40143430	40198334	+	21	3479	10545	27220	ENSMUSG00000028405.9	ENSMUST00000102973.3	Aco1	Aco1-201	Known	Known	None	0.25	None	None	None	None
m54284U_191212_053548/41814387/ccs	PacBio_Hippocampus_Rep1	mm10_ERCC_SIRV	chr5	116444911	116442530	-	1	1979	15251	412272	ENSMUSG00000063919.11	ENCODEMT000412272	Srrm4	ENCODEMT000412272	Known	ISM	None	0.20000000298023224	None	None	None	None
m54284U_191213_120042/72812460/ccs	PacBio_Hippocampus_Rep2	mm10_ERCC_SIRV	chr2	59162208	59338872	+	15	2545	4608	412223	ENSMUSG00000026991.20	ENCODEMT000412223	Pkp4	ENCODEMT000412223	Known	ISM	Prefix	0.75	None	None	None	None
m54284U_191212_053548/98830825/ccs	PacBio_Hippocampus_Rep1	mm10_ERCC_SIRV	chr11	76174703	76046302	-	21	2518	33690	412277	ENSMUSG00000017288.15	ENCODEMT000412277	Vps53	ENCODEMT000412277	Known	ISM	Suffix	0.25	None	None	None	None
m54284U_191213_120042/94962596/ccs	PacBio_Hippocampus_Rep2	mm10_ERCC_SIRV	chr4	40143430	40198333	+	21	3478	10545	27220	ENSMUSG00000028405.9	ENSMUST00000102973.3	Aco1	Aco1-201	Known	Known	None	0.25	None	None	None	None
m54284U_191107_221739/53872432/ccs	PacBio_Cortex_Rep1	mm10_ERCC_SIRV	chr14	57798268	57803457	+	4	1856	41787	107974	ENSMUSG00000021963.17	ENSMUST00000128764.8	Sap18	Sap18-204	Known	Known	None	0.75	None	None	None	None
m54284U_191212_053548/107806825/ccs	PacBio_Hippocampus_Rep1	mm10_ERCC_SIRV	chr11	76179611	76046302	-	22	2713	33690	412278	ENSMUSG00000017288.15	ENCODEMT000412278	Vps53	ENCODEMT000412278	Known	NNC	None	0.25	None	None	None	None
m54284U_191212_053548/44960254/ccs	PacBio_Hippocampus_Rep1	mm10_ERCC_SIRV	chr7	100656902	100643901	-	6	1714	22693	58882	ENSMUSG00000030701.17	ENSMUST00000107046.7	Plekhb1	Plekhb1-205	Known	Known	None	0.15000000596046448	None	None	None	None
m54284U_191212_053548/49939325/ccs	PacBio_Hippocampus_Rep1	mm10_ERCC_SIRV	chr15	98953549	98949843	-	4	1643	44246	114135	ENSMUSG00000072235.6	ENSMUST00000097014.6	Tuba1a	Tuba1a-201	Known	Known	None	0.20000000298023224	None	None	None	None
m54284U_191213_120042/139397114/ccs	PacBio_Hippocampus_Rep2	mm10_ERCC_SIRV	chr4	40143430	40198334	+	21	3479	10545	27220	ENSMUSG00000028405.9	ENSMUST00000102973.3	Aco1	Aco1-201	Known	Known	None	0.25	None	None	None	None
m54284U_191107_221739/85788960/ccs	PacBio_Cortex_Rep1	mm10_ERCC_SIRV	chr17	87446831	87433440	-	6	1073	48342	126343	ENSMUSG00000036438.13	ENSMUST00000040440.6	Calm2	Calm2-201	Known	Known	None	0.6499999761581421	None	None	None	None
m54284U_191107_221739/58197228/ccs	PacBio_Cortex_Rep1	mm10_ERCC_SIRV	chr6	129533193	129542325	+	4	1766	18923	49743	ENSMUSG00000030161.8	ENSMUST00000032264.8	Gabarapl1	Gabarapl1-201	Known	Known	None	0.3499999940395355	None	None	None	None
m54284U_191213_120042/148309916/ccs	PacBio_Hippocampus_Rep2	mm10_ERCC_SIRV	chr4	40143430	40198317	+	21	3462	10545	27220	ENSMUSG00000028405.9	ENSMUST00000102973.3	Aco1	Aco1-201	Known	Known	None	0.44999998807907104	None	None	None	None
m54284U_191109_043049/68290521/ccs	PacBio_Cortex_Rep2	mm10_ERCC_SIRV	chr1	164458000	164437110	-	6	2224	2748	6747	ENSMUSG00000026576.12	ENSMUST00000027863.12	Atp1b1	Atp1b1-201	Known	Known	None	0.15000000596046448	None	None	None	None
m54284U_191213_120042/80741123/ccs	PacBio_Hippocampus_Rep2	mm10_ERCC_SIRV	chr2	59162195	59311698	+	9	1482	4608	412234	ENSMUSG00000026991.20	ENCODEMT000412234	Pkp4	ENCODEMT000412234	Known	ISM	Prefix	0.44999998807907104	None	None	None	None
m54284U_191212_053548/108593873/ccs	PacBio_Hippocampus_Rep1	mm10_ERCC_SIRV	chr11	76179611	76046302	-	22	2718	33690	411763	ENSMUSG00000017288.15	ENCODEMT000411763	Vps53	ENCODEMT000411763	Known	NIC	None	0.25	None	None	None	None
m54284U_191109_043049/164037116/ccs	PacBio_Cortex_Rep2	mm10_ERCC_SIRV	chr9	71485899	71478471	-	4	2130	28193	73901	ENSMUSG00000032199.13	ENSMUST00000034720.11	Polr2m	Polr2m-201	Known	Known	None	0.15000000596046448	None	None	None	None
m54284U_191212_053548/48038918/ccs	PacBio_Hippocampus_Rep1	mm10_ERCC_SIRV	chr7	100658473	100643901	-	7	1822	22693	58886	ENSMUSG00000030701.17	ENSMUST00000107044.9	Plekhb1	Plekhb1-203	Known	Known	None	0.15000000596046448	None	None	None	None
m54284U_191213_120042/148899477/ccs	PacBio_Hippocampus_Rep2	mm10_ERCC_SIRV	chr4	40143430	40199008	+	21	4153	10545	27220	ENSMUSG00000028405.9	ENSMUST00000102973.3	Aco1	Aco1-201	Known	Known	None	0.10000000149011612	None	None	None	None
m54284U_191212_053548/117310097/ccs	PacBio_Hippocampus_Rep1	mm10_ERCC_SIRV	chr11	76179609	76046302	-	22	2719	33690	88613	ENSMUSG00000017288.15	ENSMUST00000056601.10	Vps53	Vps53-201	Known	Known	None	0.25	None	None	None	None
m54284U_191213_120042/165610399/ccs	PacBio_Hippocampus_Rep2	mm10_ERCC_SIRV	chr4	40143430	40198334	+	21	3479	10545	27220	ENSMUSG00000028405.9	ENSMUST00000102973.3	Aco1	Aco1-201	Known	Known	None	0.25	None	None	None	None
m54284U_191212_053548/50006222/ccs	PacBio_Hippocampus_Rep1	mm10_ERCC_SIRV	chr15	98953547	98949843	-	4	1641	44246	114135	ENSMUSG00000072235.6	ENSMUST00000097014.6	Tuba1a	Tuba1a-201	Known	Known	None	0.20000000298023224	None	None	None	None
m54284U_191213_120042/52954915/ccs	PacBio_Hippocampus_Rep2	mm10_ERCC_SIRV	chr2	59161918	59338871	+	13	2227	4608	412279	ENSMUSG00000026991.20	ENCODEMT000412279	Pkp4	ENCODEMT000412279	Known	NIC	None	0.75	None	None	None	None
m54284U_191107_221739/59375765/ccs	PacBio_Cortex_Rep1	mm10_ERCC_SIRV	chr14	57798268	57804583	+	4	2982	41787	107974	ENSMUSG00000021963.17	ENSMUST00000128764.8	Sap18	Sap18-204	Known	Known	None	0.20000000298023224	None	None	None	None
m54284U_191213_120042/166791686/ccs	PacBio_Hippocampus_Rep2	mm10_ERCC_SIRV	chr4	40143430	40199007	+	21	4152	10545	27220	ENSMUSG00000028405.9	ENSMUST00000102973.3	Aco1	Aco1-201	Known	Known	None	0.10000000149011612	None	None	None	None
m54284U_191212_053548/50202484/ccs	PacBio_Hippocampus_Rep1	mm10_ERCC_SIRV	chr7	100656871	100643901	-	7	1807	22693	58883	ENSMUSG00000030701.17	ENSMUST00000107045.8	Plekhb1	Plekhb1-204	Known	Known	None	0.15000000596046448	None	None	None	None
m54284U_191212_053548/117637499/ccs	PacBio_Hippocampus_Rep1	mm10_ERCC_SIRV	chr11	76179616	76046302	-	22	2726	33690	88613	ENSMUSG00000017288.15	ENSMUST00000056601.10	Vps53	Vps53-201	Known	Known	None	0.25	None	None	None	None
m54284U_191109_043049/69076669/ccs	PacBio_Cortex_Rep2	mm10_ERCC_SIRV	chr1	164457997	164437110	-	6	2221	2748	6747	ENSMUSG00000026576.12	ENSMUST00000027863.12	Atp1b1	Atp1b1-201	Known	Known	None	0.15000000596046448	None	None	None	None
m54284U_191107_221739/117179654/ccs	PacBio_Cortex_Rep1	mm10_ERCC_SIRV	chr4	40143431	40198332	+	21	3476	10545	27220	ENSMUSG00000028405.9	ENSMUST00000102973.3	Aco1	Aco1-201	Known	Known	None	0.20000000298023224	None	None	None	None
m54284U_191107_221739/86901639/ccs	PacBio_Cortex_Rep1	mm10_ERCC_SIRV	chr17	87446863	87433440	-	6	1105	48342	126343	ENSMUSG00000036438.13	ENSMUST00000040440.6	Calm2	Calm2-201	Known	Known	None	0.6499999761581421	None	None	None	None
m54284U_191109_043049/164039189/ccs	PacBio_Cortex_Rep2	mm10_ERCC_SIRV	chr9	71485903	71478471	-	4	2134	28193	73901	ENSMUSG00000032199.13	ENSMUST00000034720.11	Polr2m	Polr2m-201	Known	Known	None	0.15000000596046448	None	None	None	None
m54284U_191212_053548/120062800/ccs	PacBio_Hippocampus_Rep1	mm10_ERCC_SIRV	chr11	76179636	76046302	-	22	2746	33690	88613	ENSMUSG00000017288.15	ENSMUST00000056601.10	Vps53	Vps53-201	Known	Known	None	0.25	None	None	None	None
m54284U_191213_120042/85393785/ccs	PacBio_Hippocampus_Rep2	mm10_ERCC_SIRV	chr5	116446733	116442470	-	2	2649	15251	39798	ENSMUSG00000063919.11	ENSMUST00000139425.1	Srrm4	Srrm4-202	Known	Known	None	0.20000000298023224	None	None	None	None
m54284U_191107_221739/84478232/ccs	PacBio_Cortex_Rep1	mm10_ERCC_SIRV	chr2	59161957	59355195	+	23	4386	4608	412280	ENSMUSG00000026991.20	ENCODEMT000412280	Pkp4	ENCODEMT000412280	Known	NIC	None	0.20000000298023224	None	None	None	None
m54284U_191212_053548/50135085/ccs	PacBio_Hippocampus_Rep1	mm10_ERCC_SIRV	chr15	98953549	98949843	-	4	1643	44246	114135	ENSMUSG00000072235.6	ENSMUST00000097014.6	Tuba1a	Tuba1a-201	Known	Known	None	0.20000000298023224	None	None	None	None
m54284U_191109_043049/76614353/ccs	PacBio_Cortex_Rep2	mm10_ERCC_SIRV	chr4	40143431	40198325	+	21	3469	10545	27220	ENSMUSG00000028405.9	ENSMUST00000102973.3	Aco1	Aco1-201	Known	Known	None	0.30000001192092896	None	None	None	None
m54284U_191212_053548/55117070/ccs	PacBio_Hippocampus_Rep1	mm10_ERCC_SIRV	chr7	100656950	100643901	-	6	1781	22693	58882	ENSMUSG00000030701.17	ENSMUST00000107046.7	Plekhb1	Plekhb1-205	Known	Known	None	0.15000000596046448	None	None	None	None
m54284U_191107_221739/64685449/ccs	PacBio_Cortex_Rep1	mm10_ERCC_SIRV	chr5	116444539	116442532	-	1	1605	15251	412272	ENSMUSG00000063919.11	ENCODEMT000412272	Srrm4	ENCODEMT000412272	Known	ISM	None	0.15000000596046448	None	None	None	None
m54284U_191212_053548/126223846/ccs	PacBio_Hippocampus_Rep1	mm10_ERCC_SIRV	chr11	76179645	76046302	-	22	2755	33690	88613	ENSMUSG00000017288.15	ENSMUST00000056601.10	Vps53	Vps53-201	Known	Known	None	0.25	None	None	None	None
m54284U_191107_221739/58197231/ccs	PacBio_Cortex_Rep1	mm10_ERCC_SIRV	chr6	129533193	129542332	+	4	1773	18923	49743	ENSMUSG00000030161.8	ENSMUST00000032264.8	Gabarapl1	Gabarapl1-201	Known	Known	None	0.25	None	None	None	None
m54284U_191107_221739/75105844/ccs	PacBio_Cortex_Rep1	mm10_ERCC_SIRV	chr14	57798268	57803458	+	4	1857	41787	107974	ENSMUSG00000021963.17	ENSMUST00000128764.8	Sap18	Sap18-204	Known	Known	None	0.75	None	None	None	None
m54284U_191109_043049/131203390/ccs	PacBio_Cortex_Rep2	mm10_ERCC_SIRV	chr4	40143431	40198332	+	21	3476	10545	27220	ENSMUSG00000028405.9	ENSMUST00000102973.3	Aco1	Aco1-201	Known	Known	None	0.20000000298023224	None	None	None	None
m54284U_191109_043049/69797020/ccs	PacBio_Cortex_Rep2	mm10_ERCC_SIRV	chr1	164458001	164437110	-	6	2225	2748	6747	ENSMUSG00000026576.12	ENSMUST00000027863.12	Atp1b1	Atp1b1-201	Known	Known	None	0.15000000596046448	None	None	None	None
m54284U_191107_221739/5899312/ccs	PacBio_Cortex_Rep1	mm10_ERCC_SIRV	chr2	59164192	59162245	-	1	1948	78598	412281	ENCODEMG000078598	ENCODEMT000412281	ENCODEMG000078598	ENCODEMT000412281	Antisense	Antisense	None	1.0	None	None	None	None
m54284U_191109_043049/137887975/ccs	PacBio_Cortex_Rep2	mm10_ERCC_SIRV	chr4	40143431	40199009	+	21	4153	10545	27220	ENSMUSG00000028405.9	ENSMUST00000102973.3	Aco1	Aco1-201	Known	Known	None	0.10000000149011612	None	None	None	None
m54284U_191212_053548/57540762/ccs	PacBio_Hippocampus_Rep1	mm10_ERCC_SIRV	chr7	100658469	100643901	-	8	1923	22693	58887	ENSMUSG00000030701.17	ENSMUST00000116287.8	Plekhb1	Plekhb1-207	Known	Known	None	0.15000000596046448	None	None	None	None
m54284U_191212_053548/127731477/ccs	PacBio_Hippocampus_Rep1	mm10_ERCC_SIRV	chr11	76179635	76046302	-	22	2745	33690	88613	ENSMUSG00000017288.15	ENSMUST00000056601.10	Vps53	Vps53-201	Known	Known	None	0.25	None	None	None	None
m54284U_191212_053548/50528968/ccs	PacBio_Hippocampus_Rep1	mm10_ERCC_SIRV	chr15	98953547	98949843	-	4	1641	44246	114135	ENSMUSG00000072235.6	ENSMUST00000097014.6	Tuba1a	Tuba1a-201	Known	Known	None	0.20000000298023224	None	None	None	None
m54284U_191109_043049/164299913/ccs	PacBio_Cortex_Rep2	mm10_ERCC_SIRV	chr9	71485910	71478471	-	4	2141	28193	73901	ENSMUSG00000032199.13	ENSMUST00000034720.11	Polr2m	Polr2m-201	Known	Known	None	0.15000000596046448	None	None	None	None
m54284U_191109_043049/160697030/ccs	PacBio_Cortex_Rep2	mm10_ERCC_SIRV	chr4	40143431	40198332	+	21	3470	10545	27220	ENSMUSG00000028405.9	ENSMUST00000102973.3	Aco1	Aco1-201	Known	Known	None	0.20000000298023224	None	None	None	None
m54284U_191107_221739/92538609/ccs	PacBio_Cortex_Rep1	mm10_ERCC_SIRV	chr17	87446861	87433440	-	6	1103	48342	126343	ENSMUSG00000036438.13	ENSMUST00000040440.6	Calm2	Calm2-201	Known	Known	None	0.6499999761581421	None	None	None	None
m54284U_191212_053548/131203704/ccs	PacBio_Hippocampus_Rep1	mm10_ERCC_SIRV	chr11	76179619	76046302	-	22	2729	33690	88613	ENSMUSG00000017288.15	ENSMUST00000056601.10	Vps53	Vps53-201	Known	Known	None	0.25	None	None	None	None
m54284U_191107_221739/7341410/ccs	PacBio_Cortex_Rep1	mm10_ERCC_SIRV	chr2	59165761	59161997	-	1	3517	78598	412281	ENCODEMG000078598	ENCODEMT000412281	ENCODEMG000078598	ENCODEMT000412281	Antisense	Antisense	None	1.0	None	None	None	None
m54284U_191212_053548/75432808/ccs	PacBio_Hippocampus_Rep1	mm10_ERCC_SIRV	chr4	40143431	40198334	+	21	3478	10545	27220	ENSMUSG00000028405.9	ENSMUST00000102973.3	Aco1	Aco1-201	Known	Known	None	0.25	None	None	None	None
m54284U_191212_053548/57606824/ccs	PacBio_Hippocampus_Rep1	mm10_ERCC_SIRV	chr7	100656862	100643901	-	6	1693	22693	58882	ENSMUSG00000030701.17	ENSMUST00000107046.7	Plekhb1	Plekhb1-205	Known	Known	None	0.15000000596046448	None	None	None	None
m54284U_191107_221739/9503372/ccs	PacBio_Cortex_Rep1	mm10_ERCC_SIRV	chr2	59164192	59161997	-	1	1948	78598	412281	ENCODEMG000078598	ENCODEMT000412281	ENCODEMG000078598	ENCODEMT000412281	Antisense	Antisense	None	1.0	None	None	None	None
m54284U_191107_221739/89917550/ccs	PacBio_Cortex_Rep1	mm10_ERCC_SIRV	chr14	57798268	57803444	+	4	1843	41787	107974	ENSMUSG00000021963.17	ENSMUST00000128764.8	Sap18	Sap18-204	Known	Known	None	0.699999988079071	None	None	None	None
m54284U_191213_120042/113246217/ccs	PacBio_Hippocampus_Rep2	mm10_ERCC_SIRV	chr4	40143431	40198334	+	21	3478	10545	27220	ENSMUSG00000028405.9	ENSMUST00000102973.3	Aco1	Aco1-201	Known	Known	None	0.25	None	None	None	None
m54284U_191212_053548/136316000/ccs	PacBio_Hippocampus_Rep1	mm10_ERCC_SIRV	chr11	76179630	76046302	-	22	2740	33690	88613	ENSMUSG00000017288.15	ENSMUST00000056601.10	Vps53	Vps53-201	Known	Known	None	0.25	None	None	None	None
m54284U_191212_053548/50661613/ccs	PacBio_Hippocampus_Rep1	mm10_ERCC_SIRV	chr15	98953546	98949843	-	4	1640	44246	114135	ENSMUSG00000072235.6	ENSMUST00000097014.6	Tuba1a	Tuba1a-201	Known	Known	None	0.20000000298023224	None	None	None	None
m54284U_191107_221739/19400981/ccs	PacBio_Cortex_Rep1	mm10_ERCC_SIRV	chr2	59164192	59161997	-	1	1948	78598	412281	ENCODEMG000078598	ENCODEMT000412281	ENCODEMG000078598	ENCODEMT000412281	Antisense	Antisense	None	1.0	None	None	None	None
m54284U_191109_043049/70060794/ccs	PacBio_Cortex_Rep2	mm10_ERCC_SIRV	chr1	164458005	164437110	-	6	2229	2748	6747	ENSMUSG00000026576.12	ENSMUST00000027863.12	Atp1b1	Atp1b1-201	Known	Known	None	0.15000000596046448	None	None	None	None
m54284U_191107_221739/59508650/ccs	PacBio_Cortex_Rep1	mm10_ERCC_SIRV	chr4	40143432	40198331	+	21	3474	10545	27220	ENSMUSG00000028405.9	ENSMUST00000102973.3	Aco1	Aco1-201	Known	Known	None	0.25	None	None	None	None
m54284U_191107_221739/40437392/ccs	PacBio_Cortex_Rep1	mm10_ERCC_SIRV	chr2	59164190	59161997	-	1	1946	78598	412281	ENCODEMG000078598	ENCODEMT000412281	ENCODEMG000078598	ENCODEMT000412281	Antisense	Antisense	None	1.0	None	None	None	None
m54284U_191212_053548/137169533/ccs	PacBio_Hippocampus_Rep1	mm10_ERCC_SIRV	chr11	76179630	76046302	-	22	2740	33690	88613	ENSMUSG00000017288.15	ENSMUST00000056601.10	Vps53	Vps53-201	Known	Known	None	0.25	None	None	None	None
m54284U_191212_053548/59441237/ccs	PacBio_Hippocampus_Rep1	mm10_ERCC_SIRV	chr7	100658411	100643901	-	6	1720	22693	58888	ENSMUSG00000030701.17	ENSMUST00000107043.7	Plekhb1	Plekhb1-202	Known	Known	None	0.15000000596046448	None	None	None	None
m54284U_191107_221739/126879798/ccs	PacBio_Cortex_Rep1	mm10_ERCC_SIRV	chr4	40143432	40198341	+	21	3484	10545	27220	ENSMUSG00000028405.9	ENSMUST00000102973.3	Aco1	Aco1-201	Known	Known	None	0.10000000149011612	None	None	None	None
m54284U_191109_043049/164364459/ccs	PacBio_Cortex_Rep2	mm10_ERCC_SIRV	chr9	71485955	71478471	-	4	2186	28193	73901	ENSMUSG00000032199.13	ENSMUST00000034720.11	Polr2m	Polr2m-201	Known	Known	None	0.15000000596046448	None	None	None	None
m54284U_191107_221739/42927701/ccs	PacBio_Cortex_Rep1	mm10_ERCC_SIRV	chr2	59164189	59161997	-	1	1945	78598	412281	ENCODEMG000078598	ENCODEMT000412281	ENCODEMG000078598	ENCODEMT000412281	Antisense	Antisense	None	1.0	None	None	None	None
m54284U_191107_221739/58394776/ccs	PacBio_Cortex_Rep1	mm10_ERCC_SIRV	chr6	129533193	129542331	+	4	1772	18923	49743	ENSMUSG00000030161.8	ENSMUST00000032264.8	Gabarapl1	Gabarapl1-201	Known	Known	None	0.25	None	None	None	None
m54284U_191212_053548/30015963/ccs	PacBio_Hippocampus_Rep1	mm10_ERCC_SIRV	chr5	116446738	116442472	-	2	2652	15251	39798	ENSMUSG00000063919.11	ENSMUST00000139425.1	Srrm4	Srrm4-202	Known	Known	None	0.15000000596046448	None	None	None	None
m54284U_191107_221739/44632502/ccs	PacBio_Cortex_Rep1	mm10_ERCC_SIRV	chr2	59164192	59161997	-	1	1948	78598	412281	ENCODEMG000078598	ENCODEMT000412281	ENCODEMG000078598	ENCODEMT000412281	Antisense	Antisense	None	1.0	None	None	None	None
m54284U_191212_053548/141754517/ccs	PacBio_Hippocampus_Rep1	mm10_ERCC_SIRV	chr11	76179611	76046302	-	22	2721	33690	88613	ENSMUSG00000017288.15	ENSMUST00000056601.10	Vps53	Vps53-201	Known	Known	None	0.25	None	None	None	None
m54284U_191107_221739/127861402/ccs	PacBio_Cortex_Rep1	mm10_ERCC_SIRV	chr4	40143432	40198332	+	21	3475	10545	27220	ENSMUSG00000028405.9	ENSMUST00000102973.3	Aco1	Aco1-201	Known	Known	None	0.20000000298023224	None	None	None	None
m54284U_191107_221739/97190044/ccs	PacBio_Cortex_Rep1	mm10_ERCC_SIRV	chr17	87446863	87433440	-	6	1105	48342	126343	ENSMUSG00000036438.13	ENSMUST00000040440.6	Calm2	Calm2-201	Known	Known	None	0.6499999761581421	None	None	None	None
m54284U_191212_053548/50725966/ccs	PacBio_Hippocampus_Rep1	mm10_ERCC_SIRV	chr15	98953549	98949843	-	4	1643	44246	114135	ENSMUSG00000072235.6	ENSMUST00000097014.6	Tuba1a	Tuba1a-201	Known	Known	None	0.20000000298023224	None	None	None	None
m54284U_191107_221739/58722075/ccs	PacBio_Cortex_Rep1	mm10_ERCC_SIRV	chr2	59164192	59161997	-	1	1948	78598	412281	ENCODEMG000078598	ENCODEMT000412281	ENCODEMG000078598	ENCODEMT000412281	Antisense	Antisense	None	1.0	None	None	None	None
m54284U_191212_053548/61079727/ccs	PacBio_Hippocampus_Rep1	mm10_ERCC_SIRV	chr7	100658404	100643901	-	7	1753	22693	58886	ENSMUSG00000030701.17	ENSMUST00000107044.9	Plekhb1	Plekhb1-203	Known	Known	None	0.15000000596046448	None	None	None	None
m54284U_191107_221739/140116502/ccs	PacBio_Cortex_Rep1	mm10_ERCC_SIRV	chr4	40143432	40198332	+	21	3475	10545	27220	ENSMUSG00000028405.9	ENSMUST00000102973.3	Aco1	Aco1-201	Known	Known	None	0.20000000298023224	None	None	None	None
m54284U_191107_221739/92145815/ccs	PacBio_Cortex_Rep1	mm10_ERCC_SIRV	chr14	57798268	57803457	+	4	1856	41787	107974	ENSMUSG00000021963.17	ENSMUST00000128764.8	Sap18	Sap18-204	Known	Known	None	0.75	None	None	None	None
m54284U_191107_221739/68681728/ccs	PacBio_Cortex_Rep1	mm10_ERCC_SIRV	chr2	59164192	59161997	-	1	1948	78598	412281	ENCODEMG000078598	ENCODEMT000412281	ENCODEMG000078598	ENCODEMT000412281	Antisense	Antisense	None	1.0	None	None	None	None
m54284U_191212_053548/145491783/ccs	PacBio_Hippocampus_Rep1	mm10_ERCC_SIRV	chr11	76179610	76046302	-	22	2720	33690	88613	ENSMUSG00000017288.15	ENSMUST00000056601.10	Vps53	Vps53-201	Known	Known	None	0.25	None	None	None	None
m54284U_191109_043049/70321497/ccs	PacBio_Cortex_Rep2	mm10_ERCC_SIRV	chr1	164458006	164437110	-	6	2230	2748	6747	ENSMUSG00000026576.12	ENSMUST00000027863.12	Atp1b1	Atp1b1-201	Known	Known	None	0.15000000596046448	None	None	None	None
m54284U_191109_043049/57542420/ccs	PacBio_Cortex_Rep2	mm10_ERCC_SIRV	chr4	40143432	40198329	+	21	3472	10545	27220	ENSMUSG00000028405.9	ENSMUST00000102973.3	Aco1	Aco1-201	Known	Known	None	0.25	None	None	None	None
m54284U_191107_221739/75497614/ccs	PacBio_Cortex_Rep1	mm10_ERCC_SIRV	chr2	59164192	59161997	-	1	1948	78598	412281	ENCODEMG000078598	ENCODEMT000412281	ENCODEMG000078598	ENCODEMT000412281	Antisense	Antisense	None	1.0	None	None	None	None
m54284U_191212_053548/66717179/ccs	PacBio_Hippocampus_Rep1	mm10_ERCC_SIRV	chr7	100658446	100643901	-	7	1795	22693	58886	ENSMUSG00000030701.17	ENSMUST00000107044.9	Plekhb1	Plekhb1-203	Known	Known	None	0.15000000596046448	None	None	None	None
m54284U_191107_221739/90310444/ccs	PacBio_Cortex_Rep1	mm10_ERCC_SIRV	chr2	59164192	59161997	-	1	1948	78598	412281	ENCODEMG000078598	ENCODEMT000412281	ENCODEMG000078598	ENCODEMT000412281	Antisense	Antisense	None	1.0	None	None	None	None
m54284U_191109_043049/75040010/ccs	PacBio_Cortex_Rep2	mm10_ERCC_SIRV	chr4	40143432	40198334	+	21	3477	10545	27220	ENSMUSG00000028405.9	ENSMUST00000102973.3	Aco1	Aco1-201	Known	Known	None	0.25	None	None	None	None
m54284U_191109_043049/164889504/ccs	PacBio_Cortex_Rep2	mm10_ERCC_SIRV	chr9	71485910	71478471	-	4	2141	28193	73901	ENSMUSG00000032199.13	ENSMUST00000034720.11	Polr2m	Polr2m-201	Known	Known	None	0.15000000596046448	None	None	None	None
m54284U_191212_053548/145948801/ccs	PacBio_Hippocampus_Rep1	mm10_ERCC_SIRV	chr11	76179600	76046302	-	22	2710	33690	88613	ENSMUSG00000017288.15	ENSMUST00000056601.10	Vps53	Vps53-201	Known	Known	None	0.25	None	None	None	None
m54284U_191212_053548/50790810/ccs	PacBio_Hippocampus_Rep1	mm10_ERCC_SIRV	chr15	98953550	98949843	-	4	1644	44246	114135	ENSMUSG00000072235.6	ENSMUST00000097014.6	Tuba1a	Tuba1a-201	Known	Known	None	0.20000000298023224	None	None	None	None
m54284U_191107_221739/97452262/ccs	PacBio_Cortex_Rep1	mm10_ERCC_SIRV	chr2	59164192	59161997	-	1	1948	78598	412281	ENCODEMG000078598	ENCODEMT000412281	ENCODEMG000078598	ENCODEMT000412281	Antisense	Antisense	None	1.0	None	None	None	None
m54284U_191109_043049/101647438/ccs	PacBio_Cortex_Rep2	mm10_ERCC_SIRV	chr4	40143432	40198332	+	21	3475	10545	27220	ENSMUSG00000028405.9	ENSMUST00000102973.3	Aco1	Aco1-201	Known	Known	None	0.20000000298023224	None	None	None	None
m54284U_191107_221739/115608249/ccs	PacBio_Cortex_Rep1	mm10_ERCC_SIRV	chr2	59164192	59161997	-	1	1948	78598	412281	ENCODEMG000078598	ENCODEMT000412281	ENCODEMG000078598	ENCODEMT000412281	Antisense	Antisense	None	1.0	None	None	None	None
m54284U_191212_053548/146147944/ccs	PacBio_Hippocampus_Rep1	mm10_ERCC_SIRV	chr11	76179630	76046302	-	22	2740	33690	88613	ENSMUSG00000017288.15	ENSMUST00000056601.10	Vps53	Vps53-201	Known	Known	None	0.25	None	None	None	None
m54284U_191109_043049/140970168/ccs	PacBio_Cortex_Rep2	mm10_ERCC_SIRV	chr4	40143432	40198332	+	21	3475	10545	27220	ENSMUSG00000028405.9	ENSMUST00000102973.3	Aco1	Aco1-201	Known	Known	None	0.20000000298023224	None	None	None	None
m54284U_191107_221739/128581831/ccs	PacBio_Cortex_Rep1	mm10_ERCC_SIRV	chr2	59164192	59161997	-	1	1948	78598	412281	ENCODEMG000078598	ENCODEMT000412281	ENCODEMG000078598	ENCODEMT000412281	Antisense	Antisense	None	1.0	None	None	None	None
m54284U_191107_221739/113969407/ccs	PacBio_Cortex_Rep1	mm10_ERCC_SIRV	chr14	57798268	57805200	+	4	3599	41787	107974	ENSMUSG00000021963.17	ENSMUST00000128764.8	Sap18	Sap18-204	Known	Known	None	0.8500000238418579	None	None	None	None
m54284U_191212_053548/70191193/ccs	PacBio_Hippocampus_Rep1	mm10_ERCC_SIRV	chr7	100656884	100643901	-	6	1715	22693	58882	ENSMUSG00000030701.17	ENSMUST00000107046.7	Plekhb1	Plekhb1-205	Known	Known	None	0.15000000596046448	None	None	None	None
m54284U_191107_221739/97715996/ccs	PacBio_Cortex_Rep1	mm10_ERCC_SIRV	chr17	87446863	87433440	-	6	1105	48342	126343	ENSMUSG00000036438.13	ENSMUST00000040440.6	Calm2	Calm2-201	Known	Known	None	0.6499999761581421	None	None	None	None
m54284U_191109_043049/70584744/ccs	PacBio_Cortex_Rep2	mm10_ERCC_SIRV	chr1	164458412	164437110	-	6	2636	2748	6747	ENSMUSG00000026576.12	ENSMUST00000027863.12	Atp1b1	Atp1b1-201	Known	Known	None	0.15000000596046448	None	None	None	None
m54284U_191107_221739/58523717/ccs	PacBio_Cortex_Rep1	mm10_ERCC_SIRV	chr6	129533193	129542331	+	4	1772	18923	49743	ENSMUSG00000030161.8	ENSMUST00000032264.8	Gabarapl1	Gabarapl1-201	Known	Known	None	0.25	None	None	None	None
m54284U_191107_221739/129304917/ccs	PacBio_Cortex_Rep1	mm10_ERCC_SIRV	chr2	59164190	59161997	-	1	1946	78598	412281	ENCODEMG000078598	ENCODEMT000412281	ENCODEMG000078598	ENCODEMT000412281	Antisense	Antisense	None	1.0	None	None	None	None
m54284U_191212_053548/156568273/ccs	PacBio_Hippocampus_Rep1	mm10_ERCC_SIRV	chr4	40143432	40198332	+	21	3475	10545	27220	ENSMUSG00000028405.9	ENSMUST00000102973.3	Aco1	Aco1-201	Known	Known	None	0.20000000298023224	None	None	None	None
m54284U_191212_053548/151847270/ccs	PacBio_Hippocampus_Rep1	mm10_ERCC_SIRV	chr11	76174662	76046297	-	21	2473	33690	412277	ENSMUSG00000017288.15	ENCODEMT000412277	Vps53	ENCODEMT000412277	Known	ISM	Suffix	0.25	None	None	None	None
m54284U_191212_053548/50856743/ccs	PacBio_Hippocampus_Rep1	mm10_ERCC_SIRV	chr15	98953550	98949843	-	4	1644	44246	114135	ENSMUSG00000072235.6	ENSMUST00000097014.6	Tuba1a	Tuba1a-201	Known	Known	None	0.20000000298023224	None	None	None	None
m54284U_191107_221739/133826026/ccs	PacBio_Cortex_Rep1	mm10_ERCC_SIRV	chr2	59164192	59161997	-	1	1948	78598	412281	ENCODEMG000078598	ENCODEMT000412281	ENCODEMG000078598	ENCODEMT000412281	Antisense	Antisense	None	1.0	None	None	None	None
m54284U_191213_120042/53413114/ccs	PacBio_Hippocampus_Rep2	mm10_ERCC_SIRV	chr4	40143432	40198333	+	21	3476	10545	27220	ENSMUSG00000028405.9	ENSMUST00000102973.3	Aco1	Aco1-201	Known	Known	None	0.25	None	None	None	None
m54284U_191107_221739/148310619/ccs	PacBio_Cortex_Rep1	mm10_ERCC_SIRV	chr2	59164190	59161997	-	1	1946	78598	412281	ENCODEMG000078598	ENCODEMT000412281	ENCODEMG000078598	ENCODEMT000412281	Antisense	Antisense	None	1.0	None	None	None	None
m54284U_191213_120042/43846454/ccs	PacBio_Hippocampus_Rep2	mm10_ERCC_SIRV	chr5	116446773	116442472	-	2	2687	15251	39798	ENSMUSG00000063919.11	ENSMUST00000139425.1	Srrm4	Srrm4-202	Known	Known	None	0.15000000596046448	None	None	None	None
m54284U_191109_043049/165085514/ccs	PacBio_Cortex_Rep2	mm10_ERCC_SIRV	chr9	71485921	71478471	-	4	2152	28193	73901	ENSMUSG00000032199.13	ENSMUST00000034720.11	Polr2m	Polr2m-201	Known	Known	None	0.15000000596046448	None	None	None	None
m54284U_191212_053548/71633429/ccs	PacBio_Hippocampus_Rep1	mm10_ERCC_SIRV	chr7	100656835	100643901	-	6	1666	22693	58882	ENSMUSG00000030701.17	ENSMUST00000107046.7	Plekhb1	Plekhb1-205	Known	Known	None	0.15000000596046448	None	None	None	None
m54284U_191212_053548/155257653/ccs	PacBio_Hippocampus_Rep1	mm10_ERCC_SIRV	chr11	76179630	76046302	-	22	2740	33690	88613	ENSMUSG00000017288.15	ENSMUST00000056601.10	Vps53	Vps53-201	Known	Known	None	0.25	None	None	None	None
m54284U_191213_120042/87951355/ccs	PacBio_Hippocampus_Rep2	mm10_ERCC_SIRV	chr4	40143432	40198334	+	21	3477	10545	27220	ENSMUSG00000028405.9	ENSMUST00000102973.3	Aco1	Aco1-201	Known	Known	None	0.25	None	None	None	None
m54284U_191107_221739/149160321/ccs	PacBio_Cortex_Rep1	mm10_ERCC_SIRV	chr2	59164192	59161997	-	1	1948	78598	412281	ENCODEMG000078598	ENCODEMT000412281	ENCODEMG000078598	ENCODEMT000412281	Antisense	Antisense	None	1.0	None	None	None	None
m54284U_191213_120042/111018112/ccs	PacBio_Hippocampus_Rep2	mm10_ERCC_SIRV	chr4	40143432	40198334	+	21	3477	10545	27220	ENSMUSG00000028405.9	ENSMUST00000102973.3	Aco1	Aco1-201	Known	Known	None	0.25	None	None	None	None
m54284U_191109_043049/71368807/ccs	PacBio_Cortex_Rep2	mm10_ERCC_SIRV	chr1	164458005	164437110	-	6	2229	2748	6747	ENSMUSG00000026576.12	ENSMUST00000027863.12	Atp1b1	Atp1b1-201	Known	Known	None	0.15000000596046448	None	None	None	None
m54284U_191107_221739/149882259/ccs	PacBio_Cortex_Rep1	mm10_ERCC_SIRV	chr2	59164192	59161997	-	1	1948	78598	412281	ENCODEMG000078598	ENCODEMT000412281	ENCODEMG000078598	ENCODEMT000412281	Antisense	Antisense	None	1.0	None	None	None	None
m54284U_191212_053548/50923595/ccs	PacBio_Hippocampus_Rep1	mm10_ERCC_SIRV	chr15	98953547	98949843	-	4	1641	44246	114135	ENSMUSG00000072235.6	ENSMUST00000097014.6	Tuba1a	Tuba1a-201	Known	Known	None	0.20000000298023224	None	None	None	None
m54284U_191212_053548/156435240/ccs	PacBio_Hippocampus_Rep1	mm10_ERCC_SIRV	chr11	76179635	76046302	-	22	2745	33690	88613	ENSMUSG00000017288.15	ENSMUST00000056601.10	Vps53	Vps53-201	Known	Known	None	0.25	None	None	None	None
m54284U_191107_221739/125830408/ccs	PacBio_Cortex_Rep1	mm10_ERCC_SIRV	chr14	57798268	57804577	+	4	2976	41787	107974	ENSMUSG00000021963.17	ENSMUST00000128764.8	Sap18	Sap18-204	Known	Known	None	0.20000000298023224	None	None	None	None
m54284U_191107_221739/89915515/ccs	PacBio_Cortex_Rep1	mm10_ERCC_SIRV	chr4	40143433	40198332	+	21	3474	10545	27220	ENSMUSG00000028405.9	ENSMUST00000102973.3	Aco1	Aco1-201	Known	Known	None	0.20000000298023224	None	None	None	None
m54284U_191107_221739/150866148/ccs	PacBio_Cortex_Rep1	mm10_ERCC_SIRV	chr2	59164192	59161997	-	1	1948	78598	412281	ENCODEMG000078598	ENCODEMT000412281	ENCODEMG000078598	ENCODEMT000412281	Antisense	Antisense	None	1.0	None	None	None	None
m54284U_191212_053548/72679446/ccs	PacBio_Hippocampus_Rep1	mm10_ERCC_SIRV	chr7	100658447	100643901	-	7	1796	22693	58886	ENSMUSG00000030701.17	ENSMUST00000107044.9	Plekhb1	Plekhb1-203	Known	Known	None	0.15000000596046448	None	None	None	None
m54284U_191212_053548/166463061/ccs	PacBio_Hippocampus_Rep1	mm10_ERCC_SIRV	chr4	40143433	40198331	+	21	3473	10545	27220	ENSMUSG00000028405.9	ENSMUST00000102973.3	Aco1	Aco1-201	Known	Known	None	0.25	None	None	None	None
m54284U_191107_221739/154208907/ccs	PacBio_Cortex_Rep1	mm10_ERCC_SIRV	chr2	59164189	59161997	-	1	1945	78598	412281	ENCODEMG000078598	ENCODEMT000412281	ENCODEMG000078598	ENCODEMT000412281	Antisense	Antisense	None	1.0	None	None	None	None
m54284U_191212_053548/161220843/ccs	PacBio_Hippocampus_Rep1	mm10_ERCC_SIRV	chr11	76179630	76046302	-	22	2740	33690	88613	ENSMUSG00000017288.15	ENSMUST00000056601.10	Vps53	Vps53-201	Known	Known	None	0.25	None	None	None	None
m54284U_191107_221739/98632312/ccs	PacBio_Cortex_Rep1	mm10_ERCC_SIRV	chr17	87446863	87433440	-	6	1105	48342	126343	ENSMUSG00000036438.13	ENSMUST00000040440.6	Calm2	Calm2-201	Known	Known	None	0.6499999761581421	None	None	None	None
m54284U_191107_221739/157089858/ccs	PacBio_Cortex_Rep1	mm10_ERCC_SIRV	chr2	59164192	59161997	-	1	1948	78598	412281	ENCODEMG000078598	ENCODEMT000412281	ENCODEMG000078598	ENCODEMT000412281	Antisense	Antisense	None	1.0	None	None	None	None
m54284U_191109_043049/165153048/ccs	PacBio_Cortex_Rep2	mm10_ERCC_SIRV	chr9	71485934	71478471	-	4	2165	28193	73901	ENSMUSG00000032199.13	ENSMUST00000034720.11	Polr2m	Polr2m-201	Known	Known	None	0.15000000596046448	None	None	None	None
m54284U_191213_120042/41615587/ccs	PacBio_Hippocampus_Rep2	mm10_ERCC_SIRV	chr4	40143433	40198334	+	21	3476	10545	27220	ENSMUSG00000028405.9	ENSMUST00000102973.3	Aco1	Aco1-201	Known	Known	None	0.25	None	None	None	None
m54284U_191107_221739/159713404/ccs	PacBio_Cortex_Rep1	mm10_ERCC_SIRV	chr2	59164192	59161997	-	1	1948	78598	412281	ENCODEMG000078598	ENCODEMT000412281	ENCODEMG000078598	ENCODEMT000412281	Antisense	Antisense	None	1.0	None	None	None	None
m54284U_191212_053548/73204536/ccs	PacBio_Hippocampus_Rep1	mm10_ERCC_SIRV	chr7	100658412	100643901	-	7	1761	22693	58886	ENSMUSG00000030701.17	ENSMUST00000107044.9	Plekhb1	Plekhb1-203	Known	Known	None	0.15000000596046448	None	None	None	None
m54284U_191212_053548/51511898/ccs	PacBio_Hippocampus_Rep1	mm10_ERCC_SIRV	chr15	98953550	98949843	-	4	1644	44246	114135	ENSMUSG00000072235.6	ENSMUST00000097014.6	Tuba1a	Tuba1a-201	Known	Known	None	0.20000000298023224	None	None	None	None
m54284U_191107_221739/58525060/ccs	PacBio_Cortex_Rep1	mm10_ERCC_SIRV	chr6	129533193	129542331	+	4	1772	18923	49743	ENSMUSG00000030161.8	ENSMUST00000032264.8	Gabarapl1	Gabarapl1-201	Known	Known	None	0.25	None	None	None	None
m54284U_191212_053548/162071883/ccs	PacBio_Hippocampus_Rep1	mm10_ERCC_SIRV	chr11	76179630	76046302	-	22	2740	33690	88613	ENSMUSG00000017288.15	ENSMUST00000056601.10	Vps53	Vps53-201	Known	Known	None	0.25	None	None	None	None
m54284U_191213_120042/85330004/ccs	PacBio_Hippocampus_Rep2	mm10_ERCC_SIRV	chr4	40143433	40198334	+	21	3476	10545	27220	ENSMUSG00000028405.9	ENSMUST00000102973.3	Aco1	Aco1-201	Known	Known	None	0.25	None	None	None	None
m54284U_191109_043049/71568140/ccs	PacBio_Cortex_Rep2	mm10_ERCC_SIRV	chr1	164458002	164437110	-	6	2226	2748	6747	ENSMUSG00000026576.12	ENSMUST00000027863.12	Atp1b1	Atp1b1-201	Known	Known	None	0.15000000596046448	None	None	None	None
m54284U_191107_221739/134218266/ccs	PacBio_Cortex_Rep1	mm10_ERCC_SIRV	chr14	57798268	57803444	+	4	1843	41787	107974	ENSMUSG00000021963.17	ENSMUST00000128764.8	Sap18	Sap18-204	Known	Known	None	0.699999988079071	None	None	None	None
m54284U_191107_221739/172231033/ccs	PacBio_Cortex_Rep1	mm10_ERCC_SIRV	chr2	59164190	59161997	-	1	1946	78598	412281	ENCODEMG000078598	ENCODEMT000412281	ENCODEMG000078598	ENCODEMT000412281	Antisense	Antisense	None	1.0	None	None	None	None
m54284U_191213_120042/136185035/ccs	PacBio_Hippocampus_Rep2	mm10_ERCC_SIRV	chr4	40143433	40199005	+	21	4139	10545	27220	ENSMUSG00000028405.9	ENSMUST00000102973.3	Aco1	Aco1-201	Known	Known	None	0.10000000149011612	None	None	None	None
m54284U_191212_053548/162268267/ccs	PacBio_Hippocampus_Rep1	mm10_ERCC_SIRV	chr11	76179628	76046302	-	22	2738	33690	88613	ENSMUSG00000017288.15	ENSMUST00000056601.10	Vps53	Vps53-201	Known	Known	None	0.25	None	None	None	None
m54284U_191107_221739/177668459/ccs	PacBio_Cortex_Rep1	mm10_ERCC_SIRV	chr2	59165558	59161997	-	1	3314	78598	412281	ENCODEMG000078598	ENCODEMT000412281	ENCODEMG000078598	ENCODEMT000412281	Antisense	Antisense	None	1.0	None	None	None	None
m54284U_191212_053548/74252331/ccs	PacBio_Hippocampus_Rep1	mm10_ERCC_SIRV	chr7	100658467	100643901	-	7	1816	22693	58886	ENSMUSG00000030701.17	ENSMUST00000107044.9	Plekhb1	Plekhb1-203	Known	Known	None	0.15000000596046448	None	None	None	None
m54284U_191107_221739/59443245/ccs	PacBio_Cortex_Rep1	mm10_ERCC_SIRV	chr4	40143435	40198331	+	21	3471	10545	27220	ENSMUSG00000028405.9	ENSMUST00000102973.3	Aco1	Aco1-201	Known	Known	None	0.25	None	None	None	None
m54284U_191109_043049/4587916/ccs	PacBio_Cortex_Rep2	mm10_ERCC_SIRV	chr2	59164189	59161997	-	1	1945	78598	412281	ENCODEMG000078598	ENCODEMT000412281	ENCODEMG000078598	ENCODEMT000412281	Antisense	Antisense	None	1.0	None	None	None	None
m54284U_191212_053548/51577476/ccs	PacBio_Hippocampus_Rep1	mm10_ERCC_SIRV	chr15	98953549	98949843	-	4	1643	44246	114135	ENSMUSG00000072235.6	ENSMUST00000097014.6	Tuba1a	Tuba1a-201	Known	Known	None	0.20000000298023224	None	None	None	None
m54284U_191212_053548/4326858/ccs	PacBio_Hippocampus_Rep1	mm10_ERCC_SIRV	chr5	116446735	116442476	-	2	2645	15251	39798	ENSMUSG00000063919.11	ENSMUST00000139425.1	Srrm4	Srrm4-202	Known	Known	None	0.20000000298023224	None	None	None	None
m54284U_191109_043049/92603187/ccs	PacBio_Cortex_Rep2	mm10_ERCC_SIRV	chr4	40143435	40198332	+	21	3464	10545	27220	ENSMUSG00000028405.9	ENSMUST00000102973.3	Aco1	Aco1-201	Known	Known	None	0.20000000298023224	None	None	None	None
m54284U_191109_043049/165283417/ccs	PacBio_Cortex_Rep2	mm10_ERCC_SIRV	chr9	71485934	71478471	-	4	2165	28193	73901	ENSMUSG00000032199.13	ENSMUST00000034720.11	Polr2m	Polr2m-201	Known	Known	None	0.15000000596046448	None	None	None	None
m54284U_191212_053548/165282726/ccs	PacBio_Hippocampus_Rep1	mm10_ERCC_SIRV	chr11	76179626	76046302	-	22	2736	33690	88613	ENSMUSG00000017288.15	ENSMUST00000056601.10	Vps53	Vps53-201	Known	Known	None	0.25	None	None	None	None
m54284U_191109_043049/8522403/ccs	PacBio_Cortex_Rep2	mm10_ERCC_SIRV	chr2	59164192	59161997	-	1	1948	78598	412281	ENCODEMG000078598	ENCODEMT000412281	ENCODEMG000078598	ENCODEMT000412281	Antisense	Antisense	None	1.0	None	None	None	None
m54284U_191107_221739/100796194/ccs	PacBio_Cortex_Rep1	mm10_ERCC_SIRV	chr17	87446861	87433440	-	6	1103	48342	126343	ENSMUSG00000036438.13	ENSMUST00000040440.6	Calm2	Calm2-201	Known	Known	None	0.6499999761581421	None	None	None	None
m54284U_191107_221739/37947394/ccs	PacBio_Cortex_Rep1	mm10_ERCC_SIRV	chr5	116444801	116442538	-	1	1861	15251	412272	ENSMUSG00000063919.11	ENCODEMT000412272	Srrm4	ENCODEMT000412272	Known	ISM	None	0.20000000298023224	None	None	None	None
m54284U_191109_043049/94963171/ccs	PacBio_Cortex_Rep2	mm10_ERCC_SIRV	chr4	40143435	40198332	+	21	3472	10545	27220	ENSMUSG00000028405.9	ENSMUST00000102973.3	Aco1	Aco1-201	Known	Known	None	0.20000000298023224	None	None	None	None
m54284U_191107_221739/170131906/ccs	PacBio_Cortex_Rep1	mm10_ERCC_SIRV	chr14	57798268	57803459	+	4	1858	41787	107974	ENSMUSG00000021963.17	ENSMUST00000128764.8	Sap18	Sap18-204	Known	Known	None	0.800000011920929	None	None	None	None
m54284U_191212_053548/75957561/ccs	PacBio_Hippocampus_Rep1	mm10_ERCC_SIRV	chr7	100658404	100643901	-	7	1753	22693	58886	ENSMUSG00000030701.17	ENSMUST00000107044.9	Plekhb1	Plekhb1-203	Known	Known	None	0.15000000596046448	None	None	None	None
m54284U_191109_043049/10420512/ccs	PacBio_Cortex_Rep2	mm10_ERCC_SIRV	chr2	59164192	59161997	-	1	1948	78598	412281	ENCODEMG000078598	ENCODEMT000412281	ENCODEMG000078598	ENCODEMT000412281	Antisense	Antisense	None	1.0	None	None	None	None
m54284U_191109_043049/72089923/ccs	PacBio_Cortex_Rep2	mm10_ERCC_SIRV	chr1	164457998	164437110	-	6	2222	2748	6747	ENSMUSG00000026576.12	ENSMUST00000027863.12	Atp1b1	Atp1b1-201	Known	Known	None	0.15000000596046448	None	None	None	None
m54284U_191212_053548/167379614/ccs	PacBio_Hippocampus_Rep1	mm10_ERCC_SIRV	chr11	76179616	76046302	-	22	2726	33690	88613	ENSMUSG00000017288.15	ENSMUST00000056601.10	Vps53	Vps53-201	Known	Known	None	0.25	None	None	None	None
m54284U_191109_043049/17695372/ccs	PacBio_Cortex_Rep2	mm10_ERCC_SIRV	chr2	59164192	59161997	-	1	1948	78598	412281	ENCODEMG000078598	ENCODEMT000412281	ENCODEMG000078598	ENCODEMT000412281	Antisense	Antisense	None	1.0	None	None	None	None
m54284U_191109_043049/109446521/ccs	PacBio_Cortex_Rep2	mm10_ERCC_SIRV	chr4	40143435	40198331	+	21	3471	10545	27220	ENSMUSG00000028405.9	ENSMUST00000102973.3	Aco1	Aco1-201	Known	Known	None	0.25	None	None	None	None
m54284U_191109_043049/17762834/ccs	PacBio_Cortex_Rep2	mm10_ERCC_SIRV	chr2	59164190	59161997	-	1	1946	78598	412281	ENCODEMG000078598	ENCODEMT000412281	ENCODEMG000078598	ENCODEMT000412281	Antisense	Antisense	None	1.0	None	None	None	None
m54284U_191212_053548/51579351/ccs	PacBio_Hippocampus_Rep1	mm10_ERCC_SIRV	chr15	98953549	98949843	-	4	1643	44246	114135	ENSMUSG00000072235.6	ENSMUST00000097014.6	Tuba1a	Tuba1a-201	Known	Known	None	0.20000000298023224	None	None	None	None
m54284U_191212_053548/42338777/ccs	PacBio_Hippocampus_Rep1	mm10_ERCC_SIRV	chr4	40143435	40198334	+	21	3474	10545	27220	ENSMUSG00000028405.9	ENSMUST00000102973.3	Aco1	Aco1-201	Known	Known	None	0.25	None	None	None	None
m54284U_191109_043049/17893025/ccs	PacBio_Cortex_Rep2	mm10_ERCC_SIRV	chr2	59164190	59161997	-	1	1946	78598	412281	ENCODEMG000078598	ENCODEMT000412281	ENCODEMG000078598	ENCODEMT000412281	Antisense	Antisense	None	1.0	None	None	None	None
m54284U_191212_053548/170330484/ccs	PacBio_Hippocampus_Rep1	mm10_ERCC_SIRV	chr11	76179635	76046302	-	22	2745	33690	88613	ENSMUSG00000017288.15	ENSMUST00000056601.10	Vps53	Vps53-201	Known	Known	None	0.25	None	None	None	None
m54284U_191212_053548/78513327/ccs	PacBio_Hippocampus_Rep1	mm10_ERCC_SIRV	chr7	100658422	100643901	-	7	1771	22693	58886	ENSMUSG00000030701.17	ENSMUST00000107044.9	Plekhb1	Plekhb1-203	Known	Known	None	0.15000000596046448	None	None	None	None
m54284U_191107_221739/58590804/ccs	PacBio_Cortex_Rep1	mm10_ERCC_SIRV	chr6	129533193	129542324	+	4	1765	18923	49743	ENSMUSG00000030161.8	ENSMUST00000032264.8	Gabarapl1	Gabarapl1-201	Known	Known	None	0.3499999940395355	None	None	None	None
m54284U_191109_043049/17959502/ccs	PacBio_Cortex_Rep2	mm10_ERCC_SIRV	chr2	59164192	59161997	-	1	1948	78598	412281	ENCODEMG000078598	ENCODEMT000412281	ENCODEMG000078598	ENCODEMT000412281	Antisense	Antisense	None	1.0	None	None	None	None
m54284U_191213_120042/34342775/ccs	PacBio_Hippocampus_Rep2	mm10_ERCC_SIRV	chr4	40143435	40198334	+	21	3474	10545	27220	ENSMUSG00000028405.9	ENSMUST00000102973.3	Aco1	Aco1-201	Known	Known	None	0.25	None	None	None	None
m54284U_191109_043049/19400244/ccs	PacBio_Cortex_Rep2	mm10_ERCC_SIRV	chr2	59164192	59161997	-	1	1948	78598	412281	ENCODEMG000078598	ENCODEMT000412281	ENCODEMG000078598	ENCODEMT000412281	Antisense	Antisense	None	1.0	None	None	None	None
m54284U_191109_043049/165348969/ccs	PacBio_Cortex_Rep2	mm10_ERCC_SIRV	chr9	71485934	71478471	-	4	2165	28193	73901	ENSMUSG00000032199.13	ENSMUST00000034720.11	Polr2m	Polr2m-201	Known	Known	None	0.15000000596046448	None	None	None	None
m54284U_191212_053548/178193319/ccs	PacBio_Hippocampus_Rep1	mm10_ERCC_SIRV	chr11	76179611	76046302	-	22	2718	33690	411763	ENSMUSG00000017288.15	ENCODEMT000411763	Vps53	ENCODEMT000411763	Known	NIC	None	0.25	None	None	None	None
m54284U_191213_120042/75825699/ccs	PacBio_Hippocampus_Rep2	mm10_ERCC_SIRV	chr4	40143435	40199010	+	21	4150	10545	27220	ENSMUSG00000028405.9	ENSMUST00000102973.3	Aco1	Aco1-201	Known	Known	None	0.10000000149011612	None	None	None	None
m54284U_191109_043049/23398229/ccs	PacBio_Cortex_Rep2	mm10_ERCC_SIRV	chr2	59164189	59161997	-	1	1945	78598	412281	ENCODEMG000078598	ENCODEMT000412281	ENCODEMG000078598	ENCODEMT000412281	Antisense	Antisense	None	1.0	None	None	None	None
m54284U_191109_043049/72220806/ccs	PacBio_Cortex_Rep2	mm10_ERCC_SIRV	chr1	164458000	164437110	-	6	2224	2748	6747	ENSMUSG00000026576.12	ENSMUST00000027863.12	Atp1b1	Atp1b1-201	Known	Known	None	0.15000000596046448	None	None	None	None
m54284U_191107_221739/176423292/ccs	PacBio_Cortex_Rep1	mm10_ERCC_SIRV	chr14	57798268	57803457	+	4	1856	41787	107974	ENSMUSG00000021963.17	ENSMUST00000128764.8	Sap18	Sap18-204	Known	Known	None	0.75	None	None	None	None
m54284U_191212_053548/51708706/ccs	PacBio_Hippocampus_Rep1	mm10_ERCC_SIRV	chr15	98953549	98949843	-	4	1643	44246	114135	ENSMUSG00000072235.6	ENSMUST00000097014.6	Tuba1a	Tuba1a-201	Known	Known	None	0.20000000298023224	None	None	None	None
m54284U_191213_120042/96012991/ccs	PacBio_Hippocampus_Rep2	mm10_ERCC_SIRV	chr4	40143435	40198332	+	21	3472	10545	27220	ENSMUSG00000028405.9	ENSMUST00000102973.3	Aco1	Aco1-201	Known	Known	None	0.20000000298023224	None	None	None	None
m54284U_191212_053548/79496380/ccs	PacBio_Hippocampus_Rep1	mm10_ERCC_SIRV	chr7	100656881	100643901	-	6	1712	22693	58882	ENSMUSG00000030701.17	ENSMUST00000107046.7	Plekhb1	Plekhb1-205	Known	Known	None	0.15000000596046448	None	None	None	None
m54284U_191109_043049/37225027/ccs	PacBio_Cortex_Rep2	mm10_ERCC_SIRV	chr2	59164192	59161997	-	1	1948	78598	412281	ENCODEMG000078598	ENCODEMT000412281	ENCODEMG000078598	ENCODEMT000412281	Antisense	Antisense	None	1.0	None	None	None	None
m54284U_191107_221739/100926799/ccs	PacBio_Cortex_Rep1	mm10_ERCC_SIRV	chr17	87446861	87433440	-	6	1103	48342	126343	ENSMUSG00000036438.13	ENSMUST00000040440.6	Calm2	Calm2-201	Known	Known	None	0.6499999761581421	None	None	None	None
m54284U_191213_120042/1376412/ccs	PacBio_Hippocampus_Rep2	mm10_ERCC_SIRV	chr11	76179635	76046302	-	22	2745	33690	88613	ENSMUSG00000017288.15	ENSMUST00000056601.10	Vps53	Vps53-201	Known	Known	None	0.25	None	None	None	None
m54284U_191213_120042/129697892/ccs	PacBio_Hippocampus_Rep2	mm10_ERCC_SIRV	chr4	40143435	40198334	+	21	3474	10545	27220	ENSMUSG00000028405.9	ENSMUST00000102973.3	Aco1	Aco1-201	Known	Known	None	0.25	None	None	None	None
m54284U_191109_043049/40109649/ccs	PacBio_Cortex_Rep2	mm10_ERCC_SIRV	chr2	59165558	59161997	-	1	3314	78598	412281	ENCODEMG000078598	ENCODEMT000412281	ENCODEMG000078598	ENCODEMT000412281	Antisense	Antisense	None	1.0	None	None	None	None
m54284U_191109_043049/44370472/ccs	PacBio_Cortex_Rep2	mm10_ERCC_SIRV	chr2	59164192	59161997	-	1	1948	78598	412281	ENCODEMG000078598	ENCODEMT000412281	ENCODEMG000078598	ENCODEMT000412281	Antisense	Antisense	None	1.0	None	None	None	None
m54284U_191213_120042/142345179/ccs	PacBio_Hippocampus_Rep2	mm10_ERCC_SIRV	chr4	40143435	40198331	+	21	3471	10545	27220	ENSMUSG00000028405.9	ENSMUST00000102973.3	Aco1	Aco1-201	Known	Known	None	0.25	None	None	None	None
m54284U_191213_120042/8848309/ccs	PacBio_Hippocampus_Rep2	mm10_ERCC_SIRV	chr11	76179609	76046302	-	22	2719	33690	88613	ENSMUSG00000017288.15	ENSMUST00000056601.10	Vps53	Vps53-201	Known	Known	None	0.25	None	None	None	None
m54284U_191212_053548/81265697/ccs	PacBio_Hippocampus_Rep1	mm10_ERCC_SIRV	chr7	100656885	100643901	-	6	1716	22693	58882	ENSMUSG00000030701.17	ENSMUST00000107046.7	Plekhb1	Plekhb1-205	Known	Known	None	0.15000000596046448	None	None	None	None
m54284U_191109_043049/50596654/ccs	PacBio_Cortex_Rep2	mm10_ERCC_SIRV	chr2	59164189	59161997	-	1	1938	78598	412281	ENCODEMG000078598	ENCODEMT000412281	ENCODEMG000078598	ENCODEMT000412281	Antisense	Antisense	None	1.0	None	None	None	None
m54284U_191212_053548/51841209/ccs	PacBio_Hippocampus_Rep1	mm10_ERCC_SIRV	chr15	98953551	98949843	-	4	1645	44246	114135	ENSMUSG00000072235.6	ENSMUST00000097014.6	Tuba1a	Tuba1a-201	Known	Known	None	0.20000000298023224	None	None	None	None
m54284U_191109_043049/165413469/ccs	PacBio_Cortex_Rep2	mm10_ERCC_SIRV	chr9	71485929	71478471	-	4	2160	28193	73901	ENSMUSG00000032199.13	ENSMUST00000034720.11	Polr2m	Polr2m-201	Known	Known	None	0.15000000596046448	None	None	None	None
m54284U_191109_043049/41158808/ccs	PacBio_Cortex_Rep2	mm10_ERCC_SIRV	chr5	116446733	116442488	-	2	2631	15251	39798	ENSMUSG00000063919.11	ENSMUST00000139425.1	Srrm4	Srrm4-202	Known	Known	None	0.25	None	None	None	None
m54284U_191109_043049/58852344/ccs	PacBio_Cortex_Rep2	mm10_ERCC_SIRV	chr2	59164192	59161997	-	1	1948	78598	412281	ENCODEMG000078598	ENCODEMT000412281	ENCODEMG000078598	ENCODEMT000412281	Antisense	Antisense	None	1.0	None	None	None	None
m54284U_191107_221739/723214/ccs	PacBio_Cortex_Rep1	mm10_ERCC_SIRV	chr4	40143436	40198334	+	21	3473	10545	27220	ENSMUSG00000028405.9	ENSMUST00000102973.3	Aco1	Aco1-201	Known	Known	None	0.25	None	None	None	None
m54284U_191109_043049/72485653/ccs	PacBio_Cortex_Rep2	mm10_ERCC_SIRV	chr1	164458005	164437110	-	6	2229	2748	6747	ENSMUSG00000026576.12	ENSMUST00000027863.12	Atp1b1	Atp1b1-201	Known	Known	None	0.15000000596046448	None	None	None	None
m54284U_191109_043049/11928235/ccs	PacBio_Cortex_Rep2	mm10_ERCC_SIRV	chr14	57798268	57803459	+	4	1858	41787	107974	ENSMUSG00000021963.17	ENSMUST00000128764.8	Sap18	Sap18-204	Known	Known	None	0.800000011920929	None	None	None	None
m54284U_191213_120042/15731364/ccs	PacBio_Hippocampus_Rep2	mm10_ERCC_SIRV	chr11	76179634	76046302	-	22	2744	33690	88613	ENSMUSG00000017288.15	ENSMUST00000056601.10	Vps53	Vps53-201	Known	Known	None	0.25	None	None	None	None
m54284U_191109_043049/63570082/ccs	PacBio_Cortex_Rep2	mm10_ERCC_SIRV	chr2	59164959	59161997	-	1	2715	78598	412281	ENCODEMG000078598	ENCODEMT000412281	ENCODEMG000078598	ENCODEMT000412281	Antisense	Antisense	None	1.0	None	None	None	None
m54284U_191107_221739/20579321/ccs	PacBio_Cortex_Rep1	mm10_ERCC_SIRV	chr4	40143436	40198331	+	21	3470	10545	27220	ENSMUSG00000028405.9	ENSMUST00000102973.3	Aco1	Aco1-201	Known	Known	None	0.25	None	None	None	None
m54284U_191212_053548/81856339/ccs	PacBio_Hippocampus_Rep1	mm10_ERCC_SIRV	chr7	100658442	100643901	-	7	1791	22693	58886	ENSMUSG00000030701.17	ENSMUST00000107044.9	Plekhb1	Plekhb1-203	Known	Known	None	0.15000000596046448	None	None	None	None
m54284U_191107_221739/58787884/ccs	PacBio_Cortex_Rep1	mm10_ERCC_SIRV	chr6	129533193	129542324	+	4	1765	18923	49743	ENSMUSG00000030161.8	ENSMUST00000032264.8	Gabarapl1	Gabarapl1-201	Known	Known	None	0.3499999940395355	None	None	None	None
m54284U_191109_043049/89589075/ccs	PacBio_Cortex_Rep2	mm10_ERCC_SIRV	chr2	59164192	59161997	-	1	1948	78598	412281	ENCODEMG000078598	ENCODEMT000412281	ENCODEMG000078598	ENCODEMT000412281	Antisense	Antisense	None	1.0	None	None	None	None
m54284U_191107_221739/64489200/ccs	PacBio_Cortex_Rep1	mm10_ERCC_SIRV	chr4	40143436	40198331	+	21	3470	10545	27220	ENSMUSG00000028405.9	ENSMUST00000102973.3	Aco1	Aco1-201	Known	Known	None	0.25	None	None	None	None
m54284U_191213_120042/21627762/ccs	PacBio_Hippocampus_Rep2	mm10_ERCC_SIRV	chr11	76179603	76046302	-	23	2903	33690	411811	ENSMUSG00000017288.15	ENCODEMT000411811	Vps53	ENCODEMT000411811	Known	NNC	None	0.25	None	None	None	None
m54284U_191107_221739/102238235/ccs	PacBio_Cortex_Rep1	mm10_ERCC_SIRV	chr17	87446861	87433440	-	6	1103	48342	126343	ENSMUSG00000036438.13	ENSMUST00000040440.6	Calm2	Calm2-201	Known	Known	None	0.6499999761581421	None	None	None	None
m54284U_191212_053548/52102621/ccs	PacBio_Hippocampus_Rep1	mm10_ERCC_SIRV	chr15	98953540	98949843	-	4	1634	44246	114135	ENSMUSG00000072235.6	ENSMUST00000097014.6	Tuba1a	Tuba1a-201	Known	Known	None	0.20000000298023224	None	None	None	None
m54284U_191109_043049/101714221/ccs	PacBio_Cortex_Rep2	mm10_ERCC_SIRV	chr2	59165558	59161997	-	1	3314	78598	412281	ENCODEMG000078598	ENCODEMT000412281	ENCODEMG000078598	ENCODEMT000412281	Antisense	Antisense	None	1.0	None	None	None	None
m54284U_191107_221739/103220483/ccs	PacBio_Cortex_Rep1	mm10_ERCC_SIRV	chr4	40143436	40198332	+	21	3471	10545	27220	ENSMUSG00000028405.9	ENSMUST00000102973.3	Aco1	Aco1-201	Known	Known	None	0.20000000298023224	None	None	None	None
m54284U_191109_043049/104334368/ccs	PacBio_Cortex_Rep2	mm10_ERCC_SIRV	chr2	59164192	59161997	-	1	1948	78598	412281	ENCODEMG000078598	ENCODEMT000412281	ENCODEMG000078598	ENCODEMT000412281	Antisense	Antisense	None	1.0	None	None	None	None
m54284U_191109_043049/165872565/ccs	PacBio_Cortex_Rep2	mm10_ERCC_SIRV	chr9	71485916	71478471	-	4	2147	28193	73901	ENSMUSG00000032199.13	ENSMUST00000034720.11	Polr2m	Polr2m-201	Known	Known	None	0.15000000596046448	None	None	None	None
m54284U_191212_053548/82773172/ccs	PacBio_Hippocampus_Rep1	mm10_ERCC_SIRV	chr7	100658410	100643901	-	7	1759	22693	58886	ENSMUSG00000030701.17	ENSMUST00000107044.9	Plekhb1	Plekhb1-203	Known	Known	None	0.15000000596046448	None	None	None	None
m54284U_191109_043049/73073002/ccs	PacBio_Cortex_Rep2	mm10_ERCC_SIRV	chr1	164458001	164437110	-	6	2225	2748	6747	ENSMUSG00000026576.12	ENSMUST00000027863.12	Atp1b1	Atp1b1-201	Known	Known	None	0.15000000596046448	None	None	None	None
m54284U_191213_120042/22415739/ccs	PacBio_Hippocampus_Rep2	mm10_ERCC_SIRV	chr11	76179630	76046302	-	22	2740	33690	88613	ENSMUSG00000017288.15	ENSMUST00000056601.10	Vps53	Vps53-201	Known	Known	None	0.25	None	None	None	None
m54284U_191109_043049/104925840/ccs	PacBio_Cortex_Rep2	mm10_ERCC_SIRV	chr2	59164192	59161997	-	1	1948	78598	412281	ENCODEMG000078598	ENCODEMT000412281	ENCODEMG000078598	ENCODEMT000412281	Antisense	Antisense	None	1.0	None	None	None	None
m54284U_191107_221739/122620553/ccs	PacBio_Cortex_Rep1	mm10_ERCC_SIRV	chr4	40143436	40198334	+	21	3473	10545	27220	ENSMUSG00000028405.9	ENSMUST00000102973.3	Aco1	Aco1-201	Known	Known	None	0.25	None	None	None	None
m54284U_191109_043049/45942266/ccs	PacBio_Cortex_Rep2	mm10_ERCC_SIRV	chr14	57798268	57803459	+	2	5059	41787	107976	ENSMUSG00000021963.17	ENSMUST00000131455.1	Sap18	Sap18-205	Known	Known	None	0.800000011920929	None	None	None	None
m54284U_191212_053548/52166735/ccs	PacBio_Hippocampus_Rep1	mm10_ERCC_SIRV	chr15	98953550	98949843	-	4	1644	44246	114135	ENSMUSG00000072235.6	ENSMUST00000097014.6	Tuba1a	Tuba1a-201	Known	Known	None	0.20000000298023224	None	None	None	None
m54284U_191109_043049/120324944/ccs	PacBio_Cortex_Rep2	mm10_ERCC_SIRV	chr2	59164190	59161997	-	1	1946	78598	412281	ENCODEMG000078598	ENCODEMT000412281	ENCODEMG000078598	ENCODEMT000412281	Antisense	Antisense	None	1.0	None	None	None	None
m54284U_191107_221739/157943217/ccs	PacBio_Cortex_Rep1	mm10_ERCC_SIRV	chr4	40143436	40198334	+	21	3473	10545	27220	ENSMUSG00000028405.9	ENSMUST00000102973.3	Aco1	Aco1-201	Known	Known	None	0.25	None	None	None	None
m54284U_191213_120042/31394637/ccs	PacBio_Hippocampus_Rep2	mm10_ERCC_SIRV	chr11	76179641	76046302	-	22	2751	33690	88613	ENSMUSG00000017288.15	ENSMUST00000056601.10	Vps53	Vps53-201	Known	Known	None	0.25	None	None	None	None
m54284U_191212_053548/83363171/ccs	PacBio_Hippocampus_Rep1	mm10_ERCC_SIRV	chr7	100658410	100643901	-	7	1759	22693	58886	ENSMUSG00000030701.17	ENSMUST00000107044.9	Plekhb1	Plekhb1-203	Known	Known	None	0.15000000596046448	None	None	None	None
m54284U_191109_043049/122882122/ccs	PacBio_Cortex_Rep2	mm10_ERCC_SIRV	chr2	59164189	59161997	-	1	1945	78598	412281	ENCODEMG000078598	ENCODEMT000412281	ENCODEMG000078598	ENCODEMT000412281	Antisense	Antisense	None	1.0	None	None	None	None
m54284U_191109_043049/7471215/ccs	PacBio_Cortex_Rep2	mm10_ERCC_SIRV	chr4	40143436	40198331	+	21	3470	10545	27220	ENSMUSG00000028405.9	ENSMUST00000102973.3	Aco1	Aco1-201	Known	Known	None	0.25	None	None	None	None
m54284U_191109_043049/157419137/ccs	PacBio_Cortex_Rep2	mm10_ERCC_SIRV	chr2	59164192	59161997	-	1	1948	78598	412281	ENCODEMG000078598	ENCODEMT000412281	ENCODEMG000078598	ENCODEMT000412281	Antisense	Antisense	None	1.0	None	None	None	None
m54284U_191212_053548/114559493/ccs	PacBio_Hippocampus_Rep1	mm10_ERCC_SIRV	chr5	116453646	116443239	-	5	2324	15251	39796	ENSMUSG00000063919.11	ENSMUST00000150127.1	Srrm4	Srrm4-203	Known	Known	None	0.05000000074505806	None	None	None	None
m54284U_191109_043049/166200267/ccs	PacBio_Cortex_Rep2	mm10_ERCC_SIRV	chr9	71485928	71478471	-	4	2159	28193	73901	ENSMUSG00000032199.13	ENSMUST00000034720.11	Polr2m	Polr2m-201	Known	Known	None	0.15000000596046448	None	None	None	None
m54284U_191109_043049/12061104/ccs	PacBio_Cortex_Rep2	mm10_ERCC_SIRV	chr4	40143436	40198332	+	21	3471	10545	27220	ENSMUSG00000028405.9	ENSMUST00000102973.3	Aco1	Aco1-201	Known	Known	None	0.20000000298023224	None	None	None	None
m54284U_191109_043049/73140876/ccs	PacBio_Cortex_Rep2	mm10_ERCC_SIRV	chr1	164458005	164437110	-	6	2229	2748	6747	ENSMUSG00000026576.12	ENSMUST00000027863.12	Atp1b1	Atp1b1-201	Known	Known	None	0.15000000596046448	None	None	None	None
m54284U_191213_120042/36176505/ccs	PacBio_Hippocampus_Rep2	mm10_ERCC_SIRV	chr11	76179619	76046302	-	22	2729	33690	88613	ENSMUSG00000017288.15	ENSMUST00000056601.10	Vps53	Vps53-201	Known	Known	None	0.25	None	None	None	None
m54284U_191212_053548/52560036/ccs	PacBio_Hippocampus_Rep1	mm10_ERCC_SIRV	chr15	98953547	98949843	-	4	1641	44246	114135	ENSMUSG00000072235.6	ENSMUST00000097014.6	Tuba1a	Tuba1a-201	Known	Known	None	0.20000000298023224	None	None	None	None
m54284U_191109_043049/163646273/ccs	PacBio_Cortex_Rep2	mm10_ERCC_SIRV	chr2	59164192	59161997	-	1	1948	78598	412281	ENCODEMG000078598	ENCODEMT000412281	ENCODEMG000078598	ENCODEMT000412281	Antisense	Antisense	None	1.0	None	None	None	None
m54284U_191107_221739/103744506/ccs	PacBio_Cortex_Rep1	mm10_ERCC_SIRV	chr17	87446858	87433440	-	6	1100	48342	126343	ENSMUSG00000036438.13	ENSMUST00000040440.6	Calm2	Calm2-201	Known	Known	None	0.6499999761581421	None	None	None	None
m54284U_191107_221739/58983481/ccs	PacBio_Cortex_Rep1	mm10_ERCC_SIRV	chr6	129533193	129542342	+	4	1783	18923	49743	ENSMUSG00000030161.8	ENSMUST00000032264.8	Gabarapl1	Gabarapl1-201	Known	Known	None	0.15000000596046448	None	None	None	None
m54284U_191109_043049/14878092/ccs	PacBio_Cortex_Rep2	mm10_ERCC_SIRV	chr4	40143121	40198341	+	20	4544	10545	412199	ENSMUSG00000028405.9	ENCODEMT000412199	Aco1	ENCODEMT000412199	Known	NIC	None	0.20000000298023224	None	None	None	None
m54284U_191109_043049/168495833/ccs	PacBio_Cortex_Rep2	mm10_ERCC_SIRV	chr2	59164192	59161997	-	1	1948	78598	412281	ENCODEMG000078598	ENCODEMT000412281	ENCODEMG000078598	ENCODEMT000412281	Antisense	Antisense	None	1.0	None	None	None	None
m54284U_191109_043049/58852099/ccs	PacBio_Cortex_Rep2	mm10_ERCC_SIRV	chr14	57798268	57803459	+	4	1858	41787	107974	ENSMUSG00000021963.17	ENSMUST00000128764.8	Sap18	Sap18-204	Known	Known	None	0.800000011920929	None	None	None	None
m54284U_191212_053548/84084303/ccs	PacBio_Hippocampus_Rep1	mm10_ERCC_SIRV	chr7	100647756	100643901	-	2	3356	22693	409779	ENSMUSG00000030701.17	ENCODEMT000409779	Plekhb1	ENCODEMT000409779	Known	ISM	Suffix	0.15000000596046448	None	None	None	None
m54284U_191109_043049/19204763/ccs	PacBio_Cortex_Rep2	mm10_ERCC_SIRV	chr4	40143436	40198330	+	21	3469	10545	27220	ENSMUSG00000028405.9	ENSMUST00000102973.3	Aco1	Aco1-201	Known	Known	None	0.25	None	None	None	None
m54284U_191212_053548/1115069/ccs	PacBio_Hippocampus_Rep1	mm10_ERCC_SIRV	chr2	59164192	59161997	-	1	1948	78598	412281	ENCODEMG000078598	ENCODEMT000412281	ENCODEMG000078598	ENCODEMT000412281	Antisense	Antisense	None	1.0	None	None	None	None
m54284U_191213_120042/57804705/ccs	PacBio_Hippocampus_Rep2	mm10_ERCC_SIRV	chr11	76179630	76046302	-	22	2740	33690	88613	ENSMUSG00000017288.15	ENSMUST00000056601.10	Vps53	Vps53-201	Known	Known	None	0.25	None	None	None	None
m54284U_191212_053548/1837618/ccs	PacBio_Hippocampus_Rep1	mm10_ERCC_SIRV	chr2	59164192	59161997	-	1	1948	78598	412281	ENCODEMG000078598	ENCODEMT000412281	ENCODEMG000078598	ENCODEMT000412281	Antisense	Antisense	None	1.0	None	None	None	None
m54284U_191212_053548/53019535/ccs	PacBio_Hippocampus_Rep1	mm10_ERCC_SIRV	chr15	98953550	98949843	-	4	1644	44246	114135	ENSMUSG00000072235.6	ENSMUST00000097014.6	Tuba1a	Tuba1a-201	Known	Known	None	0.20000000298023224	None	None	None	None
m54284U_191109_043049/37161011/ccs	PacBio_Cortex_Rep2	mm10_ERCC_SIRV	chr4	40143436	40198331	+	21	3463	10545	412282	ENSMUSG00000028405.9	ENCODEMT000412282	Aco1	ENCODEMT000412282	Known	NIC	None	0.25	None	None	None	None
m54284U_191109_043049/166463076/ccs	PacBio_Cortex_Rep2	mm10_ERCC_SIRV	chr9	71485541	71478471	-	4	2721	28193	73902	ENSMUSG00000032199.13	ENSMUST00000163972.1	Polr2m	Polr2m-202	Known	Known	None	0.15000000596046448	None	None	None	None
m54284U_191212_053548/5046736/ccs	PacBio_Hippocampus_Rep1	mm10_ERCC_SIRV	chr2	59165558	59161997	-	1	3314	78598	412281	ENCODEMG000078598	ENCODEMT000412281	ENCODEMG000078598	ENCODEMT000412281	Antisense	Antisense	None	1.0	None	None	None	None
m54284U_191213_120042/61082386/ccs	PacBio_Hippocampus_Rep2	mm10_ERCC_SIRV	chr11	76179618	76046302	-	22	2720	33690	88613	ENSMUSG00000017288.15	ENSMUST00000056601.10	Vps53	Vps53-201	Known	Known	None	0.25	None	None	None	None
m54284U_191212_053548/86770430/ccs	PacBio_Hippocampus_Rep1	mm10_ERCC_SIRV	chr7	100658407	100643901	-	7	1756	22693	58886	ENSMUSG00000030701.17	ENSMUST00000107044.9	Plekhb1	Plekhb1-203	Known	Known	None	0.15000000596046448	None	None	None	None
m54284U_191109_043049/73141031/ccs	PacBio_Cortex_Rep2	mm10_ERCC_SIRV	chr1	164458001	164437110	-	6	2225	2748	6747	ENSMUSG00000026576.12	ENSMUST00000027863.12	Atp1b1	Atp1b1-201	Known	Known	None	0.15000000596046448	None	None	None	None
m54284U_191109_043049/119865906/ccs	PacBio_Cortex_Rep2	mm10_ERCC_SIRV	chr4	40143436	40198332	+	21	3471	10545	27220	ENSMUSG00000028405.9	ENSMUST00000102973.3	Aco1	Aco1-201	Known	Known	None	0.20000000298023224	None	None	None	None
m54284U_191212_053548/5506656/ccs	PacBio_Hippocampus_Rep1	mm10_ERCC_SIRV	chr2	59164189	59161997	-	1	1945	78598	412281	ENCODEMG000078598	ENCODEMT000412281	ENCODEMG000078598	ENCODEMT000412281	Antisense	Antisense	None	1.0	None	None	None	None
m54284U_191212_053548/53152009/ccs	PacBio_Hippocampus_Rep1	mm10_ERCC_SIRV	chr15	98953551	98949843	-	4	1645	44246	114135	ENSMUSG00000072235.6	ENSMUST00000097014.6	Tuba1a	Tuba1a-201	Known	Known	None	0.20000000298023224	None	None	None	None
m54284U_191109_043049/72811646/ccs	PacBio_Cortex_Rep2	mm10_ERCC_SIRV	chr14	57798268	57803459	+	4	1858	41787	107974	ENSMUSG00000021963.17	ENSMUST00000128764.8	Sap18	Sap18-204	Known	Known	None	0.800000011920929	None	None	None	None
m54284U_191212_053548/6817525/ccs	PacBio_Hippocampus_Rep1	mm10_ERCC_SIRV	chr2	59164192	59161997	-	1	1948	78598	412281	ENCODEMG000078598	ENCODEMT000412281	ENCODEMG000078598	ENCODEMT000412281	Antisense	Antisense	None	1.0	None	None	None	None
m54284U_191212_053548/80218823/ccs	PacBio_Hippocampus_Rep1	mm10_ERCC_SIRV	chr4	40143436	40198333	+	21	3472	10545	27220	ENSMUSG00000028405.9	ENSMUST00000102973.3	Aco1	Aco1-201	Known	Known	None	0.25	None	None	None	None
m54284U_191213_120042/83297701/ccs	PacBio_Hippocampus_Rep2	mm10_ERCC_SIRV	chr11	76179630	76046302	-	22	2740	33690	88613	ENSMUSG00000017288.15	ENSMUST00000056601.10	Vps53	Vps53-201	Known	Known	None	0.25	None	None	None	None
m54284U_191107_221739/107350135/ccs	PacBio_Cortex_Rep1	mm10_ERCC_SIRV	chr17	87446863	87433440	-	6	1105	48342	126343	ENSMUSG00000036438.13	ENSMUST00000040440.6	Calm2	Calm2-201	Known	Known	None	0.6499999761581421	None	None	None	None
m54284U_191212_053548/7538887/ccs	PacBio_Hippocampus_Rep1	mm10_ERCC_SIRV	chr2	59164192	59161997	-	1	1948	78598	412281	ENCODEMG000078598	ENCODEMT000412281	ENCODEMG000078598	ENCODEMT000412281	Antisense	Antisense	None	1.0	None	None	None	None
m54284U_191212_053548/86837366/ccs	PacBio_Hippocampus_Rep1	mm10_ERCC_SIRV	chr7	100656871	100643901	-	6	1702	22693	58882	ENSMUSG00000030701.17	ENSMUST00000107046.7	Plekhb1	Plekhb1-205	Known	Known	None	0.15000000596046448	None	None	None	None
m54284U_191212_053548/171836906/ccs	PacBio_Hippocampus_Rep1	mm10_ERCC_SIRV	chr5	116453646	116443239	-	5	2324	15251	39796	ENSMUSG00000063919.11	ENSMUST00000150127.1	Srrm4	Srrm4-203	Known	Known	None	0.05000000074505806	None	None	None	None
m54284U_191212_053548/167577489/ccs	PacBio_Hippocampus_Rep1	mm10_ERCC_SIRV	chr4	40143436	40198331	+	21	3470	10545	27220	ENSMUSG00000028405.9	ENSMUST00000102973.3	Aco1	Aco1-201	Known	Known	None	0.25	None	None	None	None
m54284U_191109_043049/166528827/ccs	PacBio_Cortex_Rep2	mm10_ERCC_SIRV	chr9	71485935	71478471	-	4	2166	28193	73901	ENSMUSG00000032199.13	ENSMUST00000034720.11	Polr2m	Polr2m-201	Known	Known	None	0.15000000596046448	None	None	None	None
m54284U_191212_053548/13765405/ccs	PacBio_Hippocampus_Rep1	mm10_ERCC_SIRV	chr2	59164192	59161997	-	1	1948	78598	412281	ENCODEMG000078598	ENCODEMT000412281	ENCODEMG000078598	ENCODEMT000412281	Antisense	Antisense	None	1.0	None	None	None	None
m54284U_191107_221739/59114827/ccs	PacBio_Cortex_Rep1	mm10_ERCC_SIRV	chr6	129533193	129542324	+	4	1765	18923	49743	ENSMUSG00000030161.8	ENSMUST00000032264.8	Gabarapl1	Gabarapl1-201	Known	Known	None	0.3499999940395355	None	None	None	None
m54284U_191213_120042/97648946/ccs	PacBio_Hippocampus_Rep2	mm10_ERCC_SIRV	chr11	76179612	76046302	-	22	2722	33690	88613	ENSMUSG00000017288.15	ENSMUST00000056601.10	Vps53	Vps53-201	Known	Known	None	0.25	None	None	None	None
m54284U_191109_043049/73730603/ccs	PacBio_Cortex_Rep2	mm10_ERCC_SIRV	chr1	164458000	164437110	-	6	2224	2748	6747	ENSMUSG00000026576.12	ENSMUST00000027863.12	Atp1b1	Atp1b1-201	Known	Known	None	0.15000000596046448	None	None	None	None
m54284U_191213_120042/32114365/ccs	PacBio_Hippocampus_Rep2	mm10_ERCC_SIRV	chr4	40143436	40198334	+	21	3473	10545	27220	ENSMUSG00000028405.9	ENSMUST00000102973.3	Aco1	Aco1-201	Known	Known	None	0.25	None	None	None	None
m54284U_191212_053548/53282962/ccs	PacBio_Hippocampus_Rep1	mm10_ERCC_SIRV	chr15	98953551	98949843	-	4	1645	44246	114135	ENSMUSG00000072235.6	ENSMUST00000097014.6	Tuba1a	Tuba1a-201	Known	Known	None	0.20000000298023224	None	None	None	None
m54284U_191212_053548/14287904/ccs	PacBio_Hippocampus_Rep1	mm10_ERCC_SIRV	chr2	59164189	59161997	-	1	1945	78598	412281	ENCODEMG000078598	ENCODEMT000412281	ENCODEMG000078598	ENCODEMT000412281	Antisense	Antisense	None	1.0	None	None	None	None
m54284U_191212_053548/16712760/ccs	PacBio_Hippocampus_Rep1	mm10_ERCC_SIRV	chr2	59164189	59161997	-	1	1945	78598	412281	ENCODEMG000078598	ENCODEMT000412281	ENCODEMG000078598	ENCODEMT000412281	Antisense	Antisense	None	1.0	None	None	None	None
m54284U_191213_120042/82643152/ccs	PacBio_Hippocampus_Rep2	mm10_ERCC_SIRV	chr4	40143436	40198334	+	21	3473	10545	27220	ENSMUSG00000028405.9	ENSMUST00000102973.3	Aco1	Aco1-201	Known	Known	None	0.25	None	None	None	None
m54284U_191212_053548/18744288/ccs	PacBio_Hippocampus_Rep1	mm10_ERCC_SIRV	chr2	59164190	59161997	-	1	1946	78598	412281	ENCODEMG000078598	ENCODEMT000412281	ENCODEMG000078598	ENCODEMT000412281	Antisense	Antisense	None	1.0	None	None	None	None
m54284U_191109_043049/76939830/ccs	PacBio_Cortex_Rep2	mm10_ERCC_SIRV	chr14	57798268	57802150	+	4	549	41787	107974	ENSMUSG00000021963.17	ENSMUST00000128764.8	Sap18	Sap18-204	Known	Known	None	0.20000000298023224	None	None	None	None
m54284U_191213_120042/135332505/ccs	PacBio_Hippocampus_Rep2	mm10_ERCC_SIRV	chr11	76179629	76046302	-	22	2739	33690	88613	ENSMUSG00000017288.15	ENSMUST00000056601.10	Vps53	Vps53-201	Known	Known	None	0.25	None	None	None	None
m54284U_191212_053548/88146608/ccs	PacBio_Hippocampus_Rep1	mm10_ERCC_SIRV	chr7	100656948	100643901	-	6	1779	22693	58882	ENSMUSG00000030701.17	ENSMUST00000107046.7	Plekhb1	Plekhb1-205	Known	Known	None	0.15000000596046448	None	None	None	None
m54284U_191109_043049/96667222/ccs	PacBio_Cortex_Rep2	mm10_ERCC_SIRV	chr14	57798268	57803444	+	4	1806	41787	412283	ENSMUSG00000021963.17	ENCODEMT000412283	Sap18	ENCODEMT000412283	Known	NNC	None	0.699999988079071	None	None	None	None
m54284U_191212_053548/21694120/ccs	PacBio_Hippocampus_Rep1	mm10_ERCC_SIRV	chr2	59166043	59161997	-	1	3799	78598	412281	ENCODEMG000078598	ENCODEMT000412281	ENCODEMG000078598	ENCODEMT000412281	Antisense	Antisense	None	1.0	None	None	None	None
m54284U_191213_120042/85328652/ccs	PacBio_Hippocampus_Rep2	mm10_ERCC_SIRV	chr4	40143436	40198334	+	21	3473	10545	27220	ENSMUSG00000028405.9	ENSMUST00000102973.3	Aco1	Aco1-201	Known	Known	None	0.25	None	None	None	None
m54284U_191109_043049/166855688/ccs	PacBio_Cortex_Rep2	mm10_ERCC_SIRV	chr9	71485910	71478471	-	4	2141	28193	73901	ENSMUSG00000032199.13	ENSMUST00000034720.11	Polr2m	Polr2m-201	Known	Known	None	0.15000000596046448	None	None	None	None
m54284U_191212_053548/53479687/ccs	PacBio_Hippocampus_Rep1	mm10_ERCC_SIRV	chr15	98953550	98949843	-	4	1644	44246	114135	ENSMUSG00000072235.6	ENSMUST00000097014.6	Tuba1a	Tuba1a-201	Known	Known	None	0.20000000298023224	None	None	None	None
m54284U_191212_053548/22611920/ccs	PacBio_Hippocampus_Rep1	mm10_ERCC_SIRV	chr2	59164192	59161997	-	1	1948	78598	412281	ENCODEMG000078598	ENCODEMT000412281	ENCODEMG000078598	ENCODEMT000412281	Antisense	Antisense	None	1.0	None	None	None	None
m54284U_191213_120042/144506956/ccs	PacBio_Hippocampus_Rep2	mm10_ERCC_SIRV	chr11	76179629	76046302	-	22	2739	33690	88613	ENSMUSG00000017288.15	ENSMUST00000056601.10	Vps53	Vps53-201	Known	Known	None	0.25	None	None	None	None
m54284U_191213_120042/104991159/ccs	PacBio_Hippocampus_Rep2	mm10_ERCC_SIRV	chr4	40143436	40199010	+	21	4149	10545	27220	ENSMUSG00000028405.9	ENSMUST00000102973.3	Aco1	Aco1-201	Known	Known	None	0.10000000149011612	None	None	None	None
m54284U_191109_043049/74384026/ccs	PacBio_Cortex_Rep2	mm10_ERCC_SIRV	chr1	164458016	164437110	-	6	2240	2748	6747	ENSMUSG00000026576.12	ENSMUST00000027863.12	Atp1b1	Atp1b1-201	Known	Known	None	0.15000000596046448	None	None	None	None
m54284U_191212_053548/23266542/ccs	PacBio_Hippocampus_Rep1	mm10_ERCC_SIRV	chr2	59164192	59161997	-	1	1948	78598	412281	ENCODEMG000078598	ENCODEMT000412281	ENCODEMG000078598	ENCODEMT000412281	Antisense	Antisense	None	1.0	None	None	None	None
m54284U_191107_221739/108004609/ccs	PacBio_Cortex_Rep1	mm10_ERCC_SIRV	chr17	87446861	87433440	-	6	1103	48342	126343	ENSMUSG00000036438.13	ENSMUST00000040440.6	Calm2	Calm2-201	Known	Known	None	0.6499999761581421	None	None	None	None
m54284U_191213_120042/128059793/ccs	PacBio_Hippocampus_Rep2	mm10_ERCC_SIRV	chr4	40143436	40198331	+	21	3470	10545	27220	ENSMUSG00000028405.9	ENSMUST00000102973.3	Aco1	Aco1-201	Known	Known	None	0.25	None	None	None	None
m54284U_191212_053548/23331280/ccs	PacBio_Hippocampus_Rep1	mm10_ERCC_SIRV	chr2	59164190	59161997	-	1	1946	78598	412281	ENCODEMG000078598	ENCODEMT000412281	ENCODEMG000078598	ENCODEMT000412281	Antisense	Antisense	None	1.0	None	None	None	None
m54284U_191213_120042/144703939/ccs	PacBio_Hippocampus_Rep2	mm10_ERCC_SIRV	chr11	76179629	76046302	-	22	2739	33690	88613	ENSMUSG00000017288.15	ENSMUST00000056601.10	Vps53	Vps53-201	Known	Known	None	0.25	None	None	None	None
m54284U_191109_043049/97454151/ccs	PacBio_Cortex_Rep2	mm10_ERCC_SIRV	chr14	57798268	57804978	+	4	3377	41787	107974	ENSMUSG00000021963.17	ENSMUST00000128764.8	Sap18	Sap18-204	Known	Known	None	0.30000001192092896	None	None	None	None
m54284U_191212_053548/90572144/ccs	PacBio_Hippocampus_Rep1	mm10_ERCC_SIRV	chr7	100656885	100643901	-	6	1716	22693	58882	ENSMUSG00000030701.17	ENSMUST00000107046.7	Plekhb1	Plekhb1-205	Known	Known	None	0.15000000596046448	None	None	None	None
m54284U_191212_053548/25035923/ccs	PacBio_Hippocampus_Rep1	mm10_ERCC_SIRV	chr2	59164189	59161997	-	1	1945	78598	412281	ENCODEMG000078598	ENCODEMT000412281	ENCODEMG000078598	ENCODEMT000412281	Antisense	Antisense	None	1.0	None	None	None	None
m54284U_191213_120042/136579746/ccs	PacBio_Hippocampus_Rep2	mm10_ERCC_SIRV	chr4	40143436	40198335	+	21	3474	10545	27220	ENSMUSG00000028405.9	ENSMUST00000102973.3	Aco1	Aco1-201	Known	Known	None	0.20000000298023224	None	None	None	None
m54284U_191212_053548/54330846/ccs	PacBio_Hippocampus_Rep1	mm10_ERCC_SIRV	chr15	98953529	98949843	-	4	1623	44246	114135	ENSMUSG00000072235.6	ENSMUST00000097014.6	Tuba1a	Tuba1a-201	Known	Known	None	0.20000000298023224	None	None	None	None
m54284U_191212_053548/25954938/ccs	PacBio_Hippocampus_Rep1	mm10_ERCC_SIRV	chr2	59164192	59161997	-	1	1948	78598	412281	ENCODEMG000078598	ENCODEMT000412281	ENCODEMG000078598	ENCODEMT000412281	Antisense	Antisense	None	1.0	None	None	None	None
m54284U_191109_043049/166920435/ccs	PacBio_Cortex_Rep2	mm10_ERCC_SIRV	chr9	71485913	71478471	-	4	2144	28193	73901	ENSMUSG00000032199.13	ENSMUST00000034720.11	Polr2m	Polr2m-201	Known	Known	None	0.15000000596046448	None	None	None	None
m54284U_191107_221739/59246330/ccs	PacBio_Cortex_Rep1	mm10_ERCC_SIRV	chr6	129533193	129542322	+	4	1763	18923	49743	ENSMUSG00000030161.8	ENSMUST00000032264.8	Gabarapl1	Gabarapl1-201	Known	Known	None	0.30000001192092896	None	None	None	None
m54284U_191213_120042/149097276/ccs	PacBio_Hippocampus_Rep2	mm10_ERCC_SIRV	chr4	40143436	40199009	+	21	4148	10545	27220	ENSMUSG00000028405.9	ENSMUST00000102973.3	Aco1	Aco1-201	Known	Known	None	0.10000000149011612	None	None	None	None
m54284U_191213_120042/84738981/ccs	PacBio_Hippocampus_Rep2	mm10_ERCC_SIRV	chr5	116446741	116443242	-	2	1885	15251	39798	ENSMUSG00000063919.11	ENSMUST00000139425.1	Srrm4	Srrm4-202	Known	Known	None	0.10000000149011612	None	None	None	None
m54284U_191212_053548/26477024/ccs	PacBio_Hippocampus_Rep1	mm10_ERCC_SIRV	chr2	59164189	59161997	-	1	1945	78598	412281	ENCODEMG000078598	ENCODEMT000412281	ENCODEMG000078598	ENCODEMT000412281	Antisense	Antisense	None	1.0	None	None	None	None
m54284U_191213_120042/146015350/ccs	PacBio_Hippocampus_Rep2	mm10_ERCC_SIRV	chr11	76179601	76046302	-	22	2711	33690	88613	ENSMUSG00000017288.15	ENSMUST00000056601.10	Vps53	Vps53-201	Known	Known	None	0.25	None	None	None	None
m54284U_191109_043049/74779094/ccs	PacBio_Cortex_Rep2	mm10_ERCC_SIRV	chr1	164457993	164437110	-	6	2217	2748	6747	ENSMUSG00000026576.12	ENSMUST00000027863.12	Atp1b1	Atp1b1-201	Known	Known	None	0.15000000596046448	None	None	None	None
m54284U_191213_120042/159844599/ccs	PacBio_Hippocampus_Rep2	mm10_ERCC_SIRV	chr4	40143436	40198334	+	21	3473	10545	27220	ENSMUSG00000028405.9	ENSMUST00000102973.3	Aco1	Aco1-201	Known	Known	None	0.25	None	None	None	None
m54284U_191212_053548/26935383/ccs	PacBio_Hippocampus_Rep1	mm10_ERCC_SIRV	chr2	59164192	59161997	-	1	1948	78598	412281	ENCODEMG000078598	ENCODEMT000412281	ENCODEMG000078598	ENCODEMT000412281	Antisense	Antisense	None	1.0	None	None	None	None
m54284U_191212_053548/27723639/ccs	PacBio_Hippocampus_Rep1	mm10_ERCC_SIRV	chr2	59164192	59161997	-	1	1948	78598	412281	ENCODEMG000078598	ENCODEMT000412281	ENCODEMG000078598	ENCODEMT000412281	Antisense	Antisense	None	1.0	None	None	None	None
m54284U_191212_053548/54591884/ccs	PacBio_Hippocampus_Rep1	mm10_ERCC_SIRV	chr15	98953549	98949843	-	4	1643	44246	114135	ENSMUSG00000072235.6	ENSMUST00000097014.6	Tuba1a	Tuba1a-201	Known	Known	None	0.20000000298023224	None	None	None	None
m54284U_191212_053548/91162678/ccs	PacBio_Hippocampus_Rep1	mm10_ERCC_SIRV	chr7	100658420	100643902	-	7	1749	22693	409685	ENSMUSG00000030701.17	ENCODEMT000409685	Plekhb1	ENCODEMT000409685	Known	NIC	None	0.15000000596046448	None	None	None	None
m54284U_191107_221739/35652266/ccs	PacBio_Cortex_Rep1	mm10_ERCC_SIRV	chr4	40143437	40198332	+	21	3470	10545	27220	ENSMUSG00000028405.9	ENSMUST00000102973.3	Aco1	Aco1-201	Known	Known	None	0.20000000298023224	None	None	None	None
m54284U_191213_120042/151455502/ccs	PacBio_Hippocampus_Rep2	mm10_ERCC_SIRV	chr11	76179584	76046302	-	22	2694	33690	88613	ENSMUSG00000017288.15	ENSMUST00000056601.10	Vps53	Vps53-201	Known	Known	None	0.25	None	None	None	None
m54284U_191212_053548/28837632/ccs	PacBio_Hippocampus_Rep1	mm10_ERCC_SIRV	chr2	59164189	59161997	-	1	1945	78598	412281	ENCODEMG000078598	ENCODEMT000412281	ENCODEMG000078598	ENCODEMT000412281	Antisense	Antisense	None	1.0	None	None	None	None
m54284U_191109_043049/103156302/ccs	PacBio_Cortex_Rep2	mm10_ERCC_SIRV	chr14	57798268	57803444	+	4	1843	41787	107974	ENSMUSG00000021963.17	ENSMUST00000128764.8	Sap18	Sap18-204	Known	Known	None	0.699999988079071	None	None	None	None
m54284U_191212_053548/30607133/ccs	PacBio_Hippocampus_Rep1	mm10_ERCC_SIRV	chr2	59164192	59161997	-	1	1948	78598	412281	ENCODEMG000078598	ENCODEMT000412281	ENCODEMG000078598	ENCODEMT000412281	Antisense	Antisense	None	1.0	None	None	None	None
m54284U_191107_221739/65144708/ccs	PacBio_Cortex_Rep1	mm10_ERCC_SIRV	chr4	40143437	40198332	+	21	3470	10545	27220	ENSMUSG00000028405.9	ENSMUST00000102973.3	Aco1	Aco1-201	Known	Known	None	0.20000000298023224	None	None	None	None
m54284U_191212_053548/31655863/ccs	PacBio_Hippocampus_Rep1	mm10_ERCC_SIRV	chr2	59164192	59161997	-	1	1948	78598	412281	ENCODEMG000078598	ENCODEMT000412281	ENCODEMG000078598	ENCODEMT000412281	Antisense	Antisense	None	1.0	None	None	None	None
m54284U_191213_120042/154797675/ccs	PacBio_Hippocampus_Rep2	mm10_ERCC_SIRV	chr11	76179629	76046302	-	22	2739	33690	88613	ENSMUSG00000017288.15	ENSMUST00000056601.10	Vps53	Vps53-201	Known	Known	None	0.25	None	None	None	None
m54284U_191109_043049/8914006/ccs	PacBio_Cortex_Rep2	mm10_ERCC_SIRV	chr4	40143437	40198331	+	21	3469	10545	27220	ENSMUSG00000028405.9	ENSMUST00000102973.3	Aco1	Aco1-201	Known	Known	None	0.25	None	None	None	None
m54284U_191109_043049/166921387/ccs	PacBio_Cortex_Rep2	mm10_ERCC_SIRV	chr9	71485983	71478471	-	4	2214	28193	73901	ENSMUSG00000032199.13	ENSMUST00000034720.11	Polr2m	Polr2m-201	Known	Known	None	0.15000000596046448	None	None	None	None
m54284U_191107_221739/109578396/ccs	PacBio_Cortex_Rep1	mm10_ERCC_SIRV	chr17	87446863	87433440	-	6	1105	48342	126343	ENSMUSG00000036438.13	ENSMUST00000040440.6	Calm2	Calm2-201	Known	Known	None	0.6499999761581421	None	None	None	None
m54284U_191212_053548/31722237/ccs	PacBio_Hippocampus_Rep1	mm10_ERCC_SIRV	chr2	59164190	59161997	-	1	1946	78598	412281	ENCODEMG000078598	ENCODEMT000412281	ENCODEMG000078598	ENCODEMT000412281	Antisense	Antisense	None	1.0	None	None	None	None
m54284U_191212_053548/54592506/ccs	PacBio_Hippocampus_Rep1	mm10_ERCC_SIRV	chr15	98953549	98949843	-	4	1643	44246	114135	ENSMUSG00000072235.6	ENSMUST00000097014.6	Tuba1a	Tuba1a-201	Known	Known	None	0.20000000298023224	None	None	None	None
m54284U_191109_043049/74908642/ccs	PacBio_Cortex_Rep2	mm10_ERCC_SIRV	chr1	164458000	164437110	-	6	2224	2748	6747	ENSMUSG00000026576.12	ENSMUST00000027863.12	Atp1b1	Atp1b1-201	Known	Known	None	0.15000000596046448	None	None	None	None
m54284U_191212_053548/32703680/ccs	PacBio_Hippocampus_Rep1	mm10_ERCC_SIRV	chr2	59164190	59161997	-	1	1946	78598	412281	ENCODEMG000078598	ENCODEMT000412281	ENCODEMG000078598	ENCODEMT000412281	Antisense	Antisense	None	1.0	None	None	None	None
m54284U_191212_053548/93522372/ccs	PacBio_Hippocampus_Rep1	mm10_ERCC_SIRV	chr7	100656926	100643901	-	6	1757	22693	58882	ENSMUSG00000030701.17	ENSMUST00000107046.7	Plekhb1	Plekhb1-205	Known	Known	None	0.15000000596046448	None	None	None	None
m54284U_191109_043049/42861425/ccs	PacBio_Cortex_Rep2	mm10_ERCC_SIRV	chr4	40143437	40198331	+	21	3469	10545	27220	ENSMUSG00000028405.9	ENSMUST00000102973.3	Aco1	Aco1-201	Known	Known	None	0.25	None	None	None	None
m54284U_191213_120042/155386418/ccs	PacBio_Hippocampus_Rep2	mm10_ERCC_SIRV	chr11	76179630	76046302	-	22	2740	33690	88613	ENSMUSG00000017288.15	ENSMUST00000056601.10	Vps53	Vps53-201	Known	Known	None	0.25	None	None	None	None
m54284U_191212_053548/32770763/ccs	PacBio_Hippocampus_Rep1	mm10_ERCC_SIRV	chr2	59164192	59161997	-	1	1948	78598	412281	ENCODEMG000078598	ENCODEMT000412281	ENCODEMG000078598	ENCODEMT000412281	Antisense	Antisense	None	1.0	None	None	None	None
m54284U_191109_043049/69271752/ccs	PacBio_Cortex_Rep2	mm10_ERCC_SIRV	chr4	40143437	40198334	+	21	3472	10545	27220	ENSMUSG00000028405.9	ENSMUST00000102973.3	Aco1	Aco1-201	Known	Known	None	0.25	None	None	None	None
m54284U_191212_053548/33556260/ccs	PacBio_Hippocampus_Rep1	mm10_ERCC_SIRV	chr2	59164189	59161997	-	1	1945	78598	412281	ENCODEMG000078598	ENCODEMT000412281	ENCODEMG000078598	ENCODEMT000412281	Antisense	Antisense	None	1.0	None	None	None	None
m54284U_191109_043049/99944393/ccs	PacBio_Cortex_Rep2	mm10_ERCC_SIRV	chr4	40143437	40198330	+	21	3468	10545	27220	ENSMUSG00000028405.9	ENSMUST00000102973.3	Aco1	Aco1-201	Known	Known	None	0.25	None	None	None	None
m54284U_191212_053548/34080421/ccs	PacBio_Hippocampus_Rep1	mm10_ERCC_SIRV	chr2	59164192	59161997	-	1	1948	78598	412281	ENCODEMG000078598	ENCODEMT000412281	ENCODEMG000078598	ENCODEMT000412281	Antisense	Antisense	None	1.0	None	None	None	None
m54284U_191109_043049/103483744/ccs	PacBio_Cortex_Rep2	mm10_ERCC_SIRV	chr14	57798268	57802329	+	4	728	41787	107974	ENSMUSG00000021963.17	ENSMUST00000128764.8	Sap18	Sap18-204	Known	Known	None	0.4000000059604645	None	None	None	None
m54284U_191213_120042/156502631/ccs	PacBio_Hippocampus_Rep2	mm10_ERCC_SIRV	chr11	76179629	76046302	-	22	2739	33690	88613	ENSMUSG00000017288.15	ENSMUST00000056601.10	Vps53	Vps53-201	Known	Known	None	0.25	None	None	None	None
m54284U_191212_053548/54920195/ccs	PacBio_Hippocampus_Rep1	mm10_ERCC_SIRV	chr15	98953549	98949843	-	4	1643	44246	114135	ENSMUSG00000072235.6	ENSMUST00000097014.6	Tuba1a	Tuba1a-201	Known	Known	None	0.20000000298023224	None	None	None	None
m54284U_191107_221739/59312967/ccs	PacBio_Cortex_Rep1	mm10_ERCC_SIRV	chr6	129533193	129542323	+	4	1764	18923	49743	ENSMUSG00000030161.8	ENSMUST00000032264.8	Gabarapl1	Gabarapl1-201	Known	Known	None	0.3499999940395355	None	None	None	None
m54284U_191109_043049/14680468/ccs	PacBio_Cortex_Rep2	mm10_ERCC_SIRV	chr5	116446735	116443243	-	2	1878	15251	39798	ENSMUSG00000063919.11	ENSMUST00000139425.1	Srrm4	Srrm4-202	Known	Known	None	0.10000000149011612	None	None	None	None
m54284U_191109_043049/74908794/ccs	PacBio_Cortex_Rep2	mm10_ERCC_SIRV	chr1	164458001	164437110	-	6	2225	2748	6747	ENSMUSG00000026576.12	ENSMUST00000027863.12	Atp1b1	Atp1b1-201	Known	Known	None	0.15000000596046448	None	None	None	None
m54284U_191212_053548/34603875/ccs	PacBio_Hippocampus_Rep1	mm10_ERCC_SIRV	chr2	59164192	59161997	-	1	1948	78598	412281	ENCODEMG000078598	ENCODEMT000412281	ENCODEMG000078598	ENCODEMT000412281	Antisense	Antisense	None	1.0	None	None	None	None
m54284U_191109_043049/167313521/ccs	PacBio_Cortex_Rep2	mm10_ERCC_SIRV	chr9	71485920	71478471	-	4	2151	28193	73901	ENSMUSG00000032199.13	ENSMUST00000034720.11	Polr2m	Polr2m-201	Known	Known	None	0.15000000596046448	None	None	None	None
m54284U_191212_053548/95617190/ccs	PacBio_Hippocampus_Rep1	mm10_ERCC_SIRV	chr7	100656874	100643901	-	7	1810	22693	58883	ENSMUSG00000030701.17	ENSMUST00000107045.8	Plekhb1	Plekhb1-204	Known	Known	None	0.15000000596046448	None	None	None	None
m54284U_191109_043049/169084132/ccs	PacBio_Cortex_Rep2	mm10_ERCC_SIRV	chr4	40143437	40198337	+	21	3475	10545	27220	ENSMUSG00000028405.9	ENSMUST00000102973.3	Aco1	Aco1-201	Known	Known	None	0.10000000149011612	None	None	None	None
m54284U_191212_053548/34605678/ccs	PacBio_Hippocampus_Rep1	mm10_ERCC_SIRV	chr2	59164190	59161997	-	1	1946	78598	412281	ENCODEMG000078598	ENCODEMT000412281	ENCODEMG000078598	ENCODEMT000412281	Antisense	Antisense	None	1.0	None	None	None	None
m54284U_191213_120042/157549796/ccs	PacBio_Hippocampus_Rep2	mm10_ERCC_SIRV	chr11	76179630	76046302	-	22	2740	33690	88613	ENSMUSG00000017288.15	ENSMUST00000056601.10	Vps53	Vps53-201	Known	Known	None	0.25	None	None	None	None
m54284U_191212_053548/26345840/ccs	PacBio_Hippocampus_Rep1	mm10_ERCC_SIRV	chr4	40143437	40198332	+	21	3470	10545	27220	ENSMUSG00000028405.9	ENSMUST00000102973.3	Aco1	Aco1-201	Known	Known	None	0.20000000298023224	None	None	None	None
m54284U_191212_053548/54985732/ccs	PacBio_Hippocampus_Rep1	mm10_ERCC_SIRV	chr15	98953550	98949843	-	4	1644	44246	114135	ENSMUSG00000072235.6	ENSMUST00000097014.6	Tuba1a	Tuba1a-201	Known	Known	None	0.20000000298023224	None	None	None	None
m54284U_191212_053548/34669398/ccs	PacBio_Hippocampus_Rep1	mm10_ERCC_SIRV	chr2	59164190	59161997	-	1	1946	78598	412281	ENCODEMG000078598	ENCODEMT000412281	ENCODEMG000078598	ENCODEMT000412281	Antisense	Antisense	None	1.0	None	None	None	None
m54284U_191107_221739/111872208/ccs	PacBio_Cortex_Rep1	mm10_ERCC_SIRV	chr17	87446835	87433440	-	6	1077	48342	126343	ENSMUSG00000036438.13	ENSMUST00000040440.6	Calm2	Calm2-201	Known	Known	None	0.6499999761581421	None	None	None	None
m54284U_191213_120042/11600812/ccs	PacBio_Hippocampus_Rep2	mm10_ERCC_SIRV	chr4	40143437	40198332	+	21	3470	10545	27220	ENSMUSG00000028405.9	ENSMUST00000102973.3	Aco1	Aco1-201	Known	Known	None	0.20000000298023224	None	None	None	None
m54284U_191212_053548/35914066/ccs	PacBio_Hippocampus_Rep1	mm10_ERCC_SIRV	chr2	59164189	59161997	-	1	1945	78598	412281	ENCODEMG000078598	ENCODEMT000412281	ENCODEMG000078598	ENCODEMT000412281	Antisense	Antisense	None	1.0	None	None	None	None
m54284U_191213_120042/157747387/ccs	PacBio_Hippocampus_Rep2	mm10_ERCC_SIRV	chr11	76179585	76046302	-	22	2695	33690	88613	ENSMUSG00000017288.15	ENSMUST00000056601.10	Vps53	Vps53-201	Known	Known	None	0.25	None	None	None	None
m54284U_191107_221739/91687691/ccs	PacBio_Cortex_Rep1	mm10_ERCC_SIRV	chr5	116445359	116447059	+	1	1701	15250	412284	ENSMUSG00000086219.7	ENCODEMT000412284	Srrm4os	ENCODEMT000412284	Known	Genomic	None	0.949999988079071	None	None	None	None
m54284U_191213_120042/23136068/ccs	PacBio_Hippocampus_Rep2	mm10_ERCC_SIRV	chr4	40143470	40147385	+	1	3955	10545	412269	ENSMUSG00000028405.9	ENCODEMT000412269	Aco1	ENCODEMT000412269	Known	Genomic	None	0.699999988079071	None	None	None	None
m54284U_191109_043049/105646928/ccs	PacBio_Cortex_Rep2	mm10_ERCC_SIRV	chr14	57798268	57803459	+	4	1858	41787	107974	ENSMUSG00000021963.17	ENSMUST00000128764.8	Sap18	Sap18-204	Known	Known	None	0.800000011920929	None	None	None	None
m54284U_191212_053548/97977808/ccs	PacBio_Hippocampus_Rep1	mm10_ERCC_SIRV	chr7	100658451	100643901	-	7	1800	22693	58886	ENSMUSG00000030701.17	ENSMUST00000107044.9	Plekhb1	Plekhb1-203	Known	Known	None	0.15000000596046448	None	None	None	None
m54284U_191212_053548/36046989/ccs	PacBio_Hippocampus_Rep1	mm10_ERCC_SIRV	chr2	59165557	59161997	-	1	3313	78598	412281	ENCODEMG000078598	ENCODEMT000412281	ENCODEMG000078598	ENCODEMT000412281	Antisense	Antisense	None	1.0	None	None	None	None
m54284U_191212_053548/36504128/ccs	PacBio_Hippocampus_Rep1	mm10_ERCC_SIRV	chr2	59164192	59161997	-	1	1948	78598	412281	ENCODEMG000078598	ENCODEMT000412281	ENCODEMG000078598	ENCODEMT000412281	Antisense	Antisense	None	1.0	None	None	None	None
m54284U_191109_043049/74909995/ccs	PacBio_Cortex_Rep2	mm10_ERCC_SIRV	chr1	164458000	164437110	-	6	2224	2748	6747	ENSMUSG00000026576.12	ENSMUST00000027863.12	Atp1b1	Atp1b1-201	Known	Known	None	0.15000000596046448	None	None	None	None
m54284U_191212_053548/56099138/ccs	PacBio_Hippocampus_Rep1	mm10_ERCC_SIRV	chr15	98953550	98949843	-	4	1644	44246	114135	ENSMUSG00000072235.6	ENSMUST00000097014.6	Tuba1a	Tuba1a-201	Known	Known	None	0.20000000298023224	None	None	None	None
m54284U_191213_120042/89720342/ccs	PacBio_Hippocampus_Rep2	mm10_ERCC_SIRV	chr4	40143437	40198342	+	21	3480	10545	27220	ENSMUSG00000028405.9	ENSMUST00000102973.3	Aco1	Aco1-201	Known	Known	None	0.10000000149011612	None	None	None	None
m54284U_191213_120042/161220942/ccs	PacBio_Hippocampus_Rep2	mm10_ERCC_SIRV	chr11	76179605	76046302	-	22	2703	33690	88613	ENSMUSG00000017288.15	ENSMUST00000056601.10	Vps53	Vps53-201	Known	Known	None	0.25	None	None	None	None
m54284U_191107_221739/78055266/ccs	PacBio_Cortex_Rep1	mm10_ERCC_SIRV	chr5	116446322	116447254	+	1	253	15250	412284	ENSMUSG00000086219.7	ENCODEMT000412284	Srrm4os	ENCODEMT000412284	Known	Genomic	None	0.949999988079071	None	None	None	None
m54284U_191212_053548/37684028/ccs	PacBio_Hippocampus_Rep1	mm10_ERCC_SIRV	chr2	59164192	59161997	-	1	1948	78598	412281	ENCODEMG000078598	ENCODEMT000412281	ENCODEMG000078598	ENCODEMT000412281	Antisense	Antisense	None	1.0	None	None	None	None
m54284U_191109_043049/167511156/ccs	PacBio_Cortex_Rep2	mm10_ERCC_SIRV	chr9	71485929	71478471	-	4	2160	28193	73901	ENSMUSG00000032199.13	ENSMUST00000034720.11	Polr2m	Polr2m-201	Known	Known	None	0.15000000596046448	None	None	None	None
m54284U_191107_221739/59376414/ccs	PacBio_Cortex_Rep1	mm10_ERCC_SIRV	chr6	129533193	129542330	+	4	1771	18923	49743	ENSMUSG00000030161.8	ENSMUST00000032264.8	Gabarapl1	Gabarapl1-201	Known	Known	None	0.25	None	None	None	None
m54284U_191213_120042/97780392/ccs	PacBio_Hippocampus_Rep2	mm10_ERCC_SIRV	chr4	40143437	40198333	+	21	3471	10545	27220	ENSMUSG00000028405.9	ENSMUST00000102973.3	Aco1	Aco1-201	Known	Known	None	0.25	None	None	None	None
m54284U_191212_053548/38930907/ccs	PacBio_Hippocampus_Rep1	mm10_ERCC_SIRV	chr2	59164190	59161997	-	1	1946	78598	412281	ENCODEMG000078598	ENCODEMT000412281	ENCODEMG000078598	ENCODEMT000412281	Antisense	Antisense	None	1.0	None	None	None	None
m54284U_191213_120042/119278229/ccs	PacBio_Hippocampus_Rep2	mm10_ERCC_SIRV	chr5	116477654	116450139	-	9	3151	15251	412285	ENSMUSG00000063919.11	ENCODEMT000412285	Srrm4	ENCODEMT000412285	Known	NNC	None	0.20000000298023224	None	None	None	None
m54284U_191213_120042/167576355/ccs	PacBio_Hippocampus_Rep2	mm10_ERCC_SIRV	chr11	76179609	76046302	-	22	2719	33690	88613	ENSMUSG00000017288.15	ENSMUST00000056601.10	Vps53	Vps53-201	Known	Known	None	0.25	None	None	None	None
m54284U_191212_053548/40698823/ccs	PacBio_Hippocampus_Rep1	mm10_ERCC_SIRV	chr2	59164190	59161997	-	1	1946	78598	412281	ENCODEMG000078598	ENCODEMT000412281	ENCODEMG000078598	ENCODEMT000412281	Antisense	Antisense	None	1.0	None	None	None	None
m54284U_191109_043049/105907136/ccs	PacBio_Cortex_Rep2	mm10_ERCC_SIRV	chr14	57798268	57803459	+	4	1858	41787	107974	ENSMUSG00000021963.17	ENSMUST00000128764.8	Sap18	Sap18-204	Known	Known	None	0.800000011920929	None	None	None	None
m54284U_191212_053548/98238529/ccs	PacBio_Hippocampus_Rep1	mm10_ERCC_SIRV	chr7	100656833	100643901	-	6	1664	22693	58882	ENSMUSG00000030701.17	ENSMUST00000107046.7	Plekhb1	Plekhb1-205	Known	Known	None	0.15000000596046448	None	None	None	None
m54284U_191213_120042/121113397/ccs	PacBio_Hippocampus_Rep2	mm10_ERCC_SIRV	chr4	40143437	40199007	+	21	4145	10545	27220	ENSMUSG00000028405.9	ENSMUST00000102973.3	Aco1	Aco1-201	Known	Known	None	0.10000000149011612	None	None	None	None
m54284U_191212_053548/56164883/ccs	PacBio_Hippocampus_Rep1	mm10_ERCC_SIRV	chr15	98953550	98949843	-	4	1644	44246	114135	ENSMUSG00000072235.6	ENSMUST00000097014.6	Tuba1a	Tuba1a-201	Known	Known	None	0.20000000298023224	None	None	None	None
m54284U_191212_053548/40765683/ccs	PacBio_Hippocampus_Rep1	mm10_ERCC_SIRV	chr2	59164192	59161997	-	1	1948	78598	412281	ENCODEMG000078598	ENCODEMT000412281	ENCODEMG000078598	ENCODEMT000412281	Antisense	Antisense	None	1.0	None	None	None	None
m54284U_191107_221739/112461077/ccs	PacBio_Cortex_Rep1	mm10_ERCC_SIRV	chr17	87435929	87433440	-	4	996	48342	400813	ENSMUSG00000036438.13	ENCODEMT000400813	Calm2	ENCODEMT000400813	Known	ISM	Suffix	0.6499999761581421	None	None	None	None
m54284U_191109_043049/75038862/ccs	PacBio_Cortex_Rep2	mm10_ERCC_SIRV	chr1	164458404	164437110	-	6	2628	2748	6747	ENSMUSG00000026576.12	ENSMUST00000027863.12	Atp1b1	Atp1b1-201	Known	Known	None	0.15000000596046448	None	None	None	None
m54284U_191212_053548/42009571/ccs	PacBio_Hippocampus_Rep1	mm10_ERCC_SIRV	chr2	59164190	59161997	-	1	1946	78598	412281	ENCODEMG000078598	ENCODEMT000412281	ENCODEMG000078598	ENCODEMT000412281	Antisense	Antisense	None	1.0	None	None	None	None
m54284U_191213_120042/128123509/ccs	PacBio_Hippocampus_Rep2	mm10_ERCC_SIRV	chr4	40143437	40198334	+	21	3463	10545	27220	ENSMUSG00000028405.9	ENSMUST00000102973.3	Aco1	Aco1-201	Known	Known	None	0.25	None	None	None	None
m54284U_191213_120042/172295095/ccs	PacBio_Hippocampus_Rep2	mm10_ERCC_SIRV	chr11	76179614	76046302	-	22	2724	33690	88613	ENSMUSG00000017288.15	ENSMUST00000056601.10	Vps53	Vps53-201	Known	Known	None	0.25	None	None	None	None
m54284U_191212_053548/42139703/ccs	PacBio_Hippocampus_Rep1	mm10_ERCC_SIRV	chr2	59164190	59161997	-	1	1946	78598	412281	ENCODEMG000078598	ENCODEMT000412281	ENCODEMG000078598	ENCODEMT000412281	Antisense	Antisense	None	1.0	None	None	None	None
m54284U_191213_120042/173345423/ccs	PacBio_Hippocampus_Rep2	mm10_ERCC_SIRV	chr4	40143437	40198341	+	21	3479	10545	27220	ENSMUSG00000028405.9	ENSMUST00000102973.3	Aco1	Aco1-201	Known	Known	None	0.10000000149011612	None	None	None	None
m54284U_191212_053548/42337258/ccs	PacBio_Hippocampus_Rep1	mm10_ERCC_SIRV	chr2	59164192	59161997	-	1	1948	78598	412281	ENCODEMG000078598	ENCODEMT000412281	ENCODEMG000078598	ENCODEMT000412281	Antisense	Antisense	None	1.0	None	None	None	None
m54284U_191212_053548/56230267/ccs	PacBio_Hippocampus_Rep1	mm10_ERCC_SIRV	chr15	98953550	98949843	-	4	1644	44246	114135	ENSMUSG00000072235.6	ENSMUST00000097014.6	Tuba1a	Tuba1a-201	Known	Known	None	0.20000000298023224	None	None	None	None
m54284U_191212_053548/43124299/ccs	PacBio_Hippocampus_Rep1	mm10_ERCC_SIRV	chr2	59164192	59161997	-	1	1948	78598	412281	ENCODEMG000078598	ENCODEMT000412281	ENCODEMG000078598	ENCODEMT000412281	Antisense	Antisense	None	1.0	None	None	None	None
m54284U_191213_120042/173081918/ccs	PacBio_Hippocampus_Rep2	mm10_ERCC_SIRV	chr11	76179604	76046301	-	22	2703	33690	411837	ENSMUSG00000017288.15	ENCODEMT000411837	Vps53	ENCODEMT000411837	Known	NIC	None	0.25	None	None	None	None
m54284U_191212_053548/99223181/ccs	PacBio_Hippocampus_Rep1	mm10_ERCC_SIRV	chr7	100656966	100643901	-	6	1797	22693	58882	ENSMUSG00000030701.17	ENSMUST00000107046.7	Plekhb1	Plekhb1-205	Known	Known	None	0.15000000596046448	None	None	None	None
m54284U_191212_053548/55314292/ccs	PacBio_Hippocampus_Rep1	mm10_ERCC_SIRV	chr4	40143439	40198331	+	21	3467	10545	27220	ENSMUSG00000028405.9	ENSMUST00000102973.3	Aco1	Aco1-201	Known	Known	None	0.25	None	None	None	None
m54284U_191212_053548/45090770/ccs	PacBio_Hippocampus_Rep1	mm10_ERCC_SIRV	chr2	59164190	59161997	-	1	1946	78598	412281	ENCODEMG000078598	ENCODEMT000412281	ENCODEMG000078598	ENCODEMT000412281	Antisense	Antisense	None	1.0	None	None	None	None
m54284U_191109_043049/127796269/ccs	PacBio_Cortex_Rep2	mm10_ERCC_SIRV	chr14	57798268	57803458	+	4	1857	41787	107974	ENSMUSG00000021963.17	ENSMUST00000128764.8	Sap18	Sap18-204	Known	Known	None	0.75	None	None	None	None
m54284U_191109_043049/8389482/ccs	PacBio_Cortex_Rep2	mm10_ERCC_SIRV	chr4	40143440	40198334	+	21	3469	10545	27220	ENSMUSG00000028405.9	ENSMUST00000102973.3	Aco1	Aco1-201	Known	Known	None	0.25	None	None	None	None
m54284U_191109_043049/75301601/ccs	PacBio_Cortex_Rep2	mm10_ERCC_SIRV	chr1	164458000	164437110	-	6	2224	2748	6747	ENSMUSG00000026576.12	ENSMUST00000027863.12	Atp1b1	Atp1b1-201	Known	Known	None	0.15000000596046448	None	None	None	None
m54284U_191212_053548/46924594/ccs	PacBio_Hippocampus_Rep1	mm10_ERCC_SIRV	chr2	59164192	59161997	-	1	1948	78598	412281	ENCODEMG000078598	ENCODEMT000412281	ENCODEMG000078598	ENCODEMT000412281	Antisense	Antisense	None	1.0	None	None	None	None
m54284U_191213_120042/176293384/ccs	PacBio_Hippocampus_Rep2	mm10_ERCC_SIRV	chr11	76179633	76046302	-	23	2933	33690	411811	ENSMUSG00000017288.15	ENCODEMT000411811	Vps53	ENCODEMT000411811	Known	NNC	None	0.25	None	None	None	None
m54284U_191107_221739/59378499/ccs	PacBio_Cortex_Rep1	mm10_ERCC_SIRV	chr6	129533193	129542331	+	4	1772	18923	49743	ENSMUSG00000030161.8	ENSMUST00000032264.8	Gabarapl1	Gabarapl1-201	Known	Known	None	0.25	None	None	None	None
m54284U_191213_120042/70058616/ccs	PacBio_Hippocampus_Rep2	mm10_ERCC_SIRV	chr4	40143440	40198332	+	21	3467	10545	27220	ENSMUSG00000028405.9	ENSMUST00000102973.3	Aco1	Aco1-201	Known	Known	None	0.20000000298023224	None	None	None	None
m54284U_191213_120042/144244837/ccs	PacBio_Hippocampus_Rep2	mm10_ERCC_SIRV	chr5	116591784	116453152	-	10	1663	15251	412286	ENSMUSG00000063919.11	ENCODEMT000412286	Srrm4	ENCODEMT000412286	Known	NIC	None	0.800000011920929	None	None	None	None
m54284U_191212_053548/47908636/ccs	PacBio_Hippocampus_Rep1	mm10_ERCC_SIRV	chr2	59164192	59161997	-	1	1948	78598	412281	ENCODEMG000078598	ENCODEMT000412281	ENCODEMG000078598	ENCODEMT000412281	Antisense	Antisense	None	1.0	None	None	None	None
m54284U_191109_043049/167512476/ccs	PacBio_Cortex_Rep2	mm10_ERCC_SIRV	chr9	71485918	71478478	-	4	2151	28193	410007	ENSMUSG00000032199.13	ENCODEMT000410007	Polr2m	ENCODEMT000410007	Known	NNC	None	0.15000000596046448	None	None	None	None
m54284U_191212_053548/56230346/ccs	PacBio_Hippocampus_Rep1	mm10_ERCC_SIRV	chr15	98953550	98949843	-	4	1644	44246	114135	ENSMUSG00000072235.6	ENSMUST00000097014.6	Tuba1a	Tuba1a-201	Known	Known	None	0.20000000298023224	None	None	None	None
m54284U_191107_221739/113379318/ccs	PacBio_Cortex_Rep1	mm10_ERCC_SIRV	chr17	87446863	87433440	-	6	1105	48342	126343	ENSMUSG00000036438.13	ENSMUST00000040440.6	Calm2	Calm2-201	Known	Known	None	0.6499999761581421	None	None	None	None
m54284U_191212_053548/101583331/ccs	PacBio_Hippocampus_Rep1	mm10_ERCC_SIRV	chr7	100656935	100643901	-	6	1766	22693	58882	ENSMUSG00000030701.17	ENSMUST00000107046.7	Plekhb1	Plekhb1-205	Known	Known	None	0.15000000596046448	None	None	None	None
m54284U_191213_120042/79104782/ccs	PacBio_Hippocampus_Rep2	mm10_ERCC_SIRV	chr4	40143440	40198333	+	21	3468	10545	27220	ENSMUSG00000028405.9	ENSMUST00000102973.3	Aco1	Aco1-201	Known	Known	None	0.25	None	None	None	None
m54284U_191107_221739/118948792/ccs	PacBio_Cortex_Rep1	mm10_ERCC_SIRV	chr11	76179625	76046303	-	22	2734	33690	88613	ENSMUSG00000017288.15	ENSMUST00000056601.10	Vps53	Vps53-201	Known	Known	None	0.25	None	None	None	None
m54284U_191212_053548/48302791/ccs	PacBio_Hippocampus_Rep1	mm10_ERCC_SIRV	chr2	59164192	59161997	-	1	1948	78598	412281	ENCODEMG000078598	ENCODEMT000412281	ENCODEMG000078598	ENCODEMT000412281	Antisense	Antisense	None	1.0	None	None	None	None
m54284U_191212_053548/64226428/ccs	PacBio_Hippocampus_Rep1	mm10_ERCC_SIRV	chr5	116456308	116453153	-	1	3163	15252	39801	ENSMUSG00000107021.1	ENSMUST00000201273.1	Gm42853	Gm42853-201	Known	Known	None	0.800000011920929	None	None	None	None
m54284U_191212_053548/50791924/ccs	PacBio_Hippocampus_Rep1	mm10_ERCC_SIRV	chr2	59164189	59161997	-	1	1945	78598	412281	ENCODEMG000078598	ENCODEMT000412281	ENCODEMG000078598	ENCODEMT000412281	Antisense	Antisense	None	1.0	None	None	None	None
m54284U_191109_043049/136052941/ccs	PacBio_Cortex_Rep2	mm10_ERCC_SIRV	chr14	57798268	57803457	+	4	1856	41787	107974	ENSMUSG00000021963.17	ENSMUST00000128764.8	Sap18	Sap18-204	Known	Known	None	0.75	None	None	None	None
m54284U_191107_221739/139331511/ccs	PacBio_Cortex_Rep1	mm10_ERCC_SIRV	chr5	116457486	116456198	-	1	1289	15252	39801	ENSMUSG00000107021.1	ENSMUST00000201273.1	Gm42853	Gm42853-201	Known	Known	None	0.800000011920929	None	None	None	None
m54284U_191107_221739/49414882/ccs	PacBio_Cortex_Rep1	mm10_ERCC_SIRV	chr4	40143441	40198245	+	21	3379	10545	27220	ENSMUSG00000028405.9	ENSMUST00000102973.3	Aco1	Aco1-201	Known	Known	None	0.25	None	None	None	None
m54284U_191109_043049/7538346/ccs	PacBio_Cortex_Rep2	mm10_ERCC_SIRV	chr11	76179638	76046303	-	22	2747	33690	88613	ENSMUSG00000017288.15	ENSMUST00000056601.10	Vps53	Vps53-201	Known	Known	None	0.25	None	None	None	None
m54284U_191212_053548/51381087/ccs	PacBio_Hippocampus_Rep1	mm10_ERCC_SIRV	chr2	59165761	59161997	-	1	3517	78598	412281	ENCODEMG000078598	ENCODEMT000412281	ENCODEMG000078598	ENCODEMT000412281	Antisense	Antisense	None	1.0	None	None	None	None
m54284U_191109_043049/75433091/ccs	PacBio_Cortex_Rep2	mm10_ERCC_SIRV	chr1	164458000	164437110	-	6	2224	2748	6747	ENSMUSG00000026576.12	ENSMUST00000027863.12	Atp1b1	Atp1b1-201	Known	Known	None	0.15000000596046448	None	None	None	None
m54284U_191212_053548/56361460/ccs	PacBio_Hippocampus_Rep1	mm10_ERCC_SIRV	chr15	98953547	98949843	-	4	1641	44246	114135	ENSMUSG00000072235.6	ENSMUST00000097014.6	Tuba1a	Tuba1a-201	Known	Known	None	0.20000000298023224	None	None	None	None
m54284U_191212_053548/51448138/ccs	PacBio_Hippocampus_Rep1	mm10_ERCC_SIRV	chr2	59164192	59161997	-	1	1948	78598	412281	ENCODEMG000078598	ENCODEMT000412281	ENCODEMG000078598	ENCODEMT000412281	Antisense	Antisense	None	1.0	None	None	None	None
m54284U_191212_053548/168036709/ccs	PacBio_Hippocampus_Rep1	mm10_ERCC_SIRV	chr4	40143441	40199010	+	21	4144	10545	27220	ENSMUSG00000028405.9	ENSMUST00000102973.3	Aco1	Aco1-201	Known	Known	None	0.10000000149011612	None	None	None	None
m54284U_191212_053548/102565906/ccs	PacBio_Hippocampus_Rep1	mm10_ERCC_SIRV	chr7	100656863	100643901	-	6	1694	22693	58882	ENSMUSG00000030701.17	ENSMUST00000107046.7	Plekhb1	Plekhb1-205	Known	Known	None	0.15000000596046448	None	None	None	None
m54284U_191212_053548/52431166/ccs	PacBio_Hippocampus_Rep1	mm10_ERCC_SIRV	chr2	59164190	59161997	-	1	1946	78598	412281	ENCODEMG000078598	ENCODEMT000412281	ENCODEMG000078598	ENCODEMT000412281	Antisense	Antisense	None	1.0	None	None	None	None
m54284U_191109_043049/29819822/ccs	PacBio_Cortex_Rep2	mm10_ERCC_SIRV	chr11	76179596	76046303	-	22	2705	33690	88613	ENSMUSG00000017288.15	ENSMUST00000056601.10	Vps53	Vps53-201	Known	Known	None	0.25	None	None	None	None
m54284U_191213_120042/12780304/ccs	PacBio_Hippocampus_Rep2	mm10_ERCC_SIRV	chr4	40143441	40198332	+	21	3466	10545	27220	ENSMUSG00000028405.9	ENSMUST00000102973.3	Aco1	Aco1-201	Known	Known	None	0.20000000298023224	None	None	None	None
m54284U_191107_221739/43124519/ccs	PacBio_Cortex_Rep1	mm10_ERCC_SIRV	chr5	116460590	116457603	-	1	2988	15251	412287	ENSMUSG00000063919.11	ENCODEMT000412287	Srrm4	ENCODEMT000412287	Known	Genomic	None	1.0	None	None	None	None
m54284U_191212_053548/54725468/ccs	PacBio_Hippocampus_Rep1	mm10_ERCC_SIRV	chr2	59164192	59161997	-	1	1948	78598	412281	ENCODEMG000078598	ENCODEMT000412281	ENCODEMG000078598	ENCODEMT000412281	Antisense	Antisense	None	1.0	None	None	None	None
m54284U_191212_053548/56624933/ccs	PacBio_Hippocampus_Rep1	mm10_ERCC_SIRV	chr15	98953547	98949843	-	4	1641	44246	114135	ENSMUSG00000072235.6	ENSMUST00000097014.6	Tuba1a	Tuba1a-201	Known	Known	None	0.20000000298023224	None	None	None	None
m54284U_191213_120042/23593993/ccs	PacBio_Hippocampus_Rep2	mm10_ERCC_SIRV	chr4	40143441	40198334	+	21	3468	10545	27220	ENSMUSG00000028405.9	ENSMUST00000102973.3	Aco1	Aco1-201	Known	Known	None	0.25	None	None	None	None
m54284U_191109_043049/137035917/ccs	PacBio_Cortex_Rep2	mm10_ERCC_SIRV	chr14	57798268	57803458	+	4	1857	41787	107974	ENSMUSG00000021963.17	ENSMUST00000128764.8	Sap18	Sap18-204	Known	Known	None	0.75	None	None	None	None
m54284U_191107_221739/59506838/ccs	PacBio_Cortex_Rep1	mm10_ERCC_SIRV	chr6	129533193	129542332	+	4	1773	18923	49743	ENSMUSG00000030161.8	ENSMUST00000032264.8	Gabarapl1	Gabarapl1-201	Known	Known	None	0.25	None	None	None	None
m54284U_191107_221739/115933564/ccs	PacBio_Cortex_Rep1	mm10_ERCC_SIRV	chr17	87446861	87433440	-	6	1103	48342	126343	ENSMUSG00000036438.13	ENSMUST00000040440.6	Calm2	Calm2-201	Known	Known	None	0.6499999761581421	None	None	None	None
m54284U_191212_053548/57016861/ccs	PacBio_Hippocampus_Rep1	mm10_ERCC_SIRV	chr2	59164192	59161997	-	1	1948	78598	412281	ENCODEMG000078598	ENCODEMT000412281	ENCODEMG000078598	ENCODEMT000412281	Antisense	Antisense	None	1.0	None	None	None	None
m54284U_191109_043049/113508857/ccs	PacBio_Cortex_Rep2	mm10_ERCC_SIRV	chr11	76179562	76046303	-	22	2671	33690	88613	ENSMUSG00000017288.15	ENSMUST00000056601.10	Vps53	Vps53-201	Known	Known	None	0.25	None	None	None	None
m54284U_191212_053548/96798077/ccs	PacBio_Hippocampus_Rep1	mm10_ERCC_SIRV	chr5	116459373	116457484	-	1	1771	15251	412287	ENSMUSG00000063919.11	ENCODEMT000412287	Srrm4	ENCODEMT000412287	Known	Genomic	None	1.0	None	None	None	None
m54284U_191109_043049/75629975/ccs	PacBio_Cortex_Rep2	mm10_ERCC_SIRV	chr1	164458005	164437110	-	6	2229	2748	6747	ENSMUSG00000026576.12	ENSMUST00000027863.12	Atp1b1	Atp1b1-201	Known	Known	None	0.15000000596046448	None	None	None	None
m54284U_191212_053548/57018027/ccs	PacBio_Hippocampus_Rep1	mm10_ERCC_SIRV	chr2	59165548	59161997	-	1	3304	78598	412281	ENCODEMG000078598	ENCODEMT000412281	ENCODEMG000078598	ENCODEMT000412281	Antisense	Antisense	None	1.0	None	None	None	None
m54284U_191213_120042/75825714/ccs	PacBio_Hippocampus_Rep2	mm10_ERCC_SIRV	chr4	40143441	40198331	+	21	3465	10545	27220	ENSMUSG00000028405.9	ENSMUST00000102973.3	Aco1	Aco1-201	Known	Known	None	0.25	None	None	None	None
m54284U_191212_053548/104465460/ccs	PacBio_Hippocampus_Rep1	mm10_ERCC_SIRV	chr7	100656919	100643901	-	6	1750	22693	58882	ENSMUSG00000030701.17	ENSMUST00000107046.7	Plekhb1	Plekhb1-205	Known	Known	None	0.15000000596046448	None	None	None	None
m54284U_191212_053548/152831660/ccs	PacBio_Hippocampus_Rep1	mm10_ERCC_SIRV	chr5	116459501	116457484	-	1	1899	15251	412287	ENSMUSG00000063919.11	ENCODEMT000412287	Srrm4	ENCODEMT000412287	Known	Genomic	None	1.0	None	None	None	None
m54284U_191109_043049/168101747/ccs	PacBio_Cortex_Rep2	mm10_ERCC_SIRV	chr9	71485912	71478471	-	4	2143	28193	73901	ENSMUSG00000032199.13	ENSMUST00000034720.11	Polr2m	Polr2m-201	Known	Known	None	0.15000000596046448	None	None	None	None
m54284U_191212_053548/57475599/ccs	PacBio_Hippocampus_Rep1	mm10_ERCC_SIRV	chr2	59164189	59161997	-	1	1945	78598	412281	ENCODEMG000078598	ENCODEMT000412281	ENCODEMG000078598	ENCODEMT000412281	Antisense	Antisense	None	1.0	None	None	None	None
m54284U_191109_043049/140182599/ccs	PacBio_Cortex_Rep2	mm10_ERCC_SIRV	chr11	76179614	76046303	-	22	2723	33690	88613	ENSMUSG00000017288.15	ENSMUST00000056601.10	Vps53	Vps53-201	Known	Known	None	0.25	None	None	None	None
m54284U_191213_120042/141361284/ccs	PacBio_Hippocampus_Rep2	mm10_ERCC_SIRV	chr4	40143441	40198334	+	21	3468	10545	27220	ENSMUSG00000028405.9	ENSMUST00000102973.3	Aco1	Aco1-201	Known	Known	None	0.25	None	None	None	None
m54284U_191212_053548/58262157/ccs	PacBio_Hippocampus_Rep1	mm10_ERCC_SIRV	chr2	59164192	59161997	-	1	1948	78598	412281	ENCODEMG000078598	ENCODEMT000412281	ENCODEMG000078598	ENCODEMT000412281	Antisense	Antisense	None	1.0	None	None	None	None
m54284U_191107_221739/21563846/ccs	PacBio_Cortex_Rep1	mm10_ERCC_SIRV	chr5	116461271	116457485	-	1	3668	15251	412287	ENSMUSG00000063919.11	ENCODEMT000412287	Srrm4	ENCODEMT000412287	Known	Genomic	None	1.0	None	None	None	None
m54284U_191212_053548/56755886/ccs	PacBio_Hippocampus_Rep1	mm10_ERCC_SIRV	chr15	98953547	98949843	-	4	1641	44246	114135	ENSMUSG00000072235.6	ENSMUST00000097014.6	Tuba1a	Tuba1a-201	Known	Known	None	0.20000000298023224	None	None	None	None
m54284U_191107_221739/92539248/ccs	PacBio_Cortex_Rep1	mm10_ERCC_SIRV	chr5	116460590	116457485	-	1	2987	15251	412287	ENSMUSG00000063919.11	ENCODEMT000412287	Srrm4	ENCODEMT000412287	Known	Genomic	None	1.0	None	None	None	None
m54284U_191109_043049/153946647/ccs	PacBio_Cortex_Rep2	mm10_ERCC_SIRV	chr14	57798268	57803459	+	4	1858	41787	107974	ENSMUSG00000021963.17	ENSMUST00000128764.8	Sap18	Sap18-204	Known	Known	None	0.800000011920929	None	None	None	None
m54284U_191212_053548/59049883/ccs	PacBio_Hippocampus_Rep1	mm10_ERCC_SIRV	chr2	59164190	59161997	-	1	1946	78598	412281	ENCODEMG000078598	ENCODEMT000412281	ENCODEMG000078598	ENCODEMT000412281	Antisense	Antisense	None	1.0	None	None	None	None
m54284U_191212_053548/64225960/ccs	PacBio_Hippocampus_Rep1	mm10_ERCC_SIRV	chr11	76179612	76046303	-	22	2721	33690	88613	ENSMUSG00000017288.15	ENSMUST00000056601.10	Vps53	Vps53-201	Known	Known	None	0.25	None	None	None	None
m54284U_191213_120042/47710311/ccs	PacBio_Hippocampus_Rep2	mm10_ERCC_SIRV	chr4	40143443	40198330	+	21	3462	10545	27220	ENSMUSG00000028405.9	ENSMUST00000102973.3	Aco1	Aco1-201	Known	Known	None	0.25	None	None	None	None
m54284U_191212_053548/113902793/ccs	PacBio_Hippocampus_Rep1	mm10_ERCC_SIRV	chr5	116459130	116457485	-	1	1527	15251	412287	ENSMUSG00000063919.11	ENCODEMT000412287	Srrm4	ENCODEMT000412287	Known	Genomic	None	1.0	None	None	None	None
m54284U_191212_053548/63113347/ccs	PacBio_Hippocampus_Rep1	mm10_ERCC_SIRV	chr2	59165553	59161997	-	1	3309	78598	412281	ENCODEMG000078598	ENCODEMT000412281	ENCODEMG000078598	ENCODEMT000412281	Antisense	Antisense	None	1.0	None	None	None	None
m54284U_191109_043049/75761013/ccs	PacBio_Cortex_Rep2	mm10_ERCC_SIRV	chr1	164458005	164437110	-	6	2229	2748	6747	ENSMUSG00000026576.12	ENSMUST00000027863.12	Atp1b1	Atp1b1-201	Known	Known	None	0.15000000596046448	None	None	None	None
m54284U_191213_120042/82053636/ccs	PacBio_Hippocampus_Rep2	mm10_ERCC_SIRV	chr4	40143443	40198334	+	21	3466	10545	27220	ENSMUSG00000028405.9	ENSMUST00000102973.3	Aco1	Aco1-201	Known	Known	None	0.25	None	None	None	None
m54284U_191212_053548/106955030/ccs	PacBio_Hippocampus_Rep1	mm10_ERCC_SIRV	chr7	100656874	100643901	-	6	1705	22693	58882	ENSMUSG00000030701.17	ENSMUST00000107046.7	Plekhb1	Plekhb1-205	Known	Known	None	0.15000000596046448	None	None	None	None
m54284U_191212_053548/150341374/ccs	PacBio_Hippocampus_Rep1	mm10_ERCC_SIRV	chr5	116462030	116457485	-	1	4427	15251	412287	ENSMUSG00000063919.11	ENCODEMT000412287	Srrm4	ENCODEMT000412287	Known	Genomic	None	1.0	None	None	None	None
m54284U_191107_221739/117048543/ccs	PacBio_Cortex_Rep1	mm10_ERCC_SIRV	chr17	87446861	87433440	-	6	1103	48342	126343	ENSMUSG00000036438.13	ENSMUST00000040440.6	Calm2	Calm2-201	Known	Known	None	0.6499999761581421	None	None	None	None
m54284U_191212_053548/64880911/ccs	PacBio_Hippocampus_Rep1	mm10_ERCC_SIRV	chr2	59164190	59161997	-	1	1946	78598	412281	ENCODEMG000078598	ENCODEMT000412281	ENCODEMG000078598	ENCODEMT000412281	Antisense	Antisense	None	1.0	None	None	None	None
m54284U_191212_053548/56950974/ccs	PacBio_Hippocampus_Rep1	mm10_ERCC_SIRV	chr15	98953550	98949843	-	4	1644	44246	114135	ENSMUSG00000072235.6	ENSMUST00000097014.6	Tuba1a	Tuba1a-201	Known	Known	None	0.20000000298023224	None	None	None	None
m54284U_191212_053548/117508109/ccs	PacBio_Hippocampus_Rep1	mm10_ERCC_SIRV	chr11	76179614	76046303	-	22	2749	33690	88613	ENSMUSG00000017288.15	ENSMUST00000056601.10	Vps53	Vps53-201	Known	Known	None	0.25	None	None	None	None
m54284U_191109_043049/168232992/ccs	PacBio_Cortex_Rep2	mm10_ERCC_SIRV	chr9	71485935	71478471	-	4	2166	28193	73901	ENSMUSG00000032199.13	ENSMUST00000034720.11	Polr2m	Polr2m-201	Known	Known	None	0.15000000596046448	None	None	None	None
m54284U_191107_221739/122030558/ccs	PacBio_Cortex_Rep1	mm10_ERCC_SIRV	chr4	40143444	40198334	+	21	3465	10545	27220	ENSMUSG00000028405.9	ENSMUST00000102973.3	Aco1	Aco1-201	Known	Known	None	0.25	None	None	None	None
m54284U_191213_120042/158861420/ccs	PacBio_Hippocampus_Rep2	mm10_ERCC_SIRV	chr5	116459841	116457485	-	1	2238	15251	412287	ENSMUSG00000063919.11	ENCODEMT000412287	Srrm4	ENCODEMT000412287	Known	Genomic	None	1.0	None	None	None	None
m54284U_191212_053548/65667792/ccs	PacBio_Hippocampus_Rep1	mm10_ERCC_SIRV	chr2	59164192	59161997	-	1	1948	78598	412281	ENCODEMG000078598	ENCODEMT000412281	ENCODEMG000078598	ENCODEMT000412281	Antisense	Antisense	None	1.0	None	None	None	None
m54284U_191107_221739/59573234/ccs	PacBio_Cortex_Rep1	mm10_ERCC_SIRV	chr6	129533193	129542331	+	4	1772	18923	49743	ENSMUSG00000030161.8	ENSMUST00000032264.8	Gabarapl1	Gabarapl1-201	Known	Known	None	0.25	None	None	None	None
m54284U_191212_053548/65734235/ccs	PacBio_Hippocampus_Rep1	mm10_ERCC_SIRV	chr2	59164190	59161997	-	1	1946	78598	412281	ENCODEMG000078598	ENCODEMT000412281	ENCODEMG000078598	ENCODEMT000412281	Antisense	Antisense	None	1.0	None	None	None	None
m54284U_191109_043049/18155084/ccs	PacBio_Cortex_Rep2	mm10_ERCC_SIRV	chr4	40143444	40198332	+	21	3463	10545	27220	ENSMUSG00000028405.9	ENSMUST00000102973.3	Aco1	Aco1-201	Known	Known	None	0.20000000298023224	None	None	None	None
m54284U_191109_043049/158665124/ccs	PacBio_Cortex_Rep2	mm10_ERCC_SIRV	chr14	57798268	57803457	+	4	1856	41787	107974	ENSMUSG00000021963.17	ENSMUST00000128764.8	Sap18	Sap18-204	Known	Known	None	0.75	None	None	None	None
m54284U_191213_120042/3671084/ccs	PacBio_Hippocampus_Rep2	mm10_ERCC_SIRV	chr11	76179612	76046303	-	22	2721	33690	88613	ENSMUSG00000017288.15	ENSMUST00000056601.10	Vps53	Vps53-201	Known	Known	None	0.25	None	None	None	None
m54284U_191212_053548/118816827/ccs	PacBio_Hippocampus_Rep1	mm10_ERCC_SIRV	chr5	116459971	116457486	-	1	2367	15251	412287	ENSMUSG00000063919.11	ENCODEMT000412287	Srrm4	ENCODEMT000412287	Known	Genomic	None	0.949999988079071	None	None	None	None
m54284U_191212_053548/67241504/ccs	PacBio_Hippocampus_Rep1	mm10_ERCC_SIRV	chr2	59164192	59161997	-	1	1948	78598	412281	ENCODEMG000078598	ENCODEMT000412281	ENCODEMG000078598	ENCODEMT000412281	Antisense	Antisense	None	1.0	None	None	None	None
m54284U_191212_053548/56953689/ccs	PacBio_Hippocampus_Rep1	mm10_ERCC_SIRV	chr15	98953547	98949843	-	4	1641	44246	114135	ENSMUSG00000072235.6	ENSMUST00000097014.6	Tuba1a	Tuba1a-201	Known	Known	None	0.20000000298023224	None	None	None	None
m54284U_191212_053548/107218278/ccs	PacBio_Hippocampus_Rep1	mm10_ERCC_SIRV	chr7	100658421	100643901	-	8	1875	22693	58887	ENSMUSG00000030701.17	ENSMUST00000116287.8	Plekhb1	Plekhb1-207	Known	Known	None	0.15000000596046448	None	None	None	None
m54284U_191109_043049/59835106/ccs	PacBio_Cortex_Rep2	mm10_ERCC_SIRV	chr4	40143444	40198334	+	21	3465	10545	27220	ENSMUSG00000028405.9	ENSMUST00000102973.3	Aco1	Aco1-201	Known	Known	None	0.25	None	None	None	None
m54284U_191109_043049/60228175/ccs	PacBio_Cortex_Rep2	mm10_ERCC_SIRV	chr5	116459131	116457487	-	1	1526	15251	412287	ENSMUSG00000063919.11	ENCODEMT000412287	Srrm4	ENCODEMT000412287	Known	Genomic	None	0.8999999761581421	None	None	None	None
m54284U_191212_053548/67372494/ccs	PacBio_Hippocampus_Rep1	mm10_ERCC_SIRV	chr2	59164191	59161997	-	1	1947	78598	412281	ENCODEMG000078598	ENCODEMT000412281	ENCODEMG000078598	ENCODEMT000412281	Antisense	Antisense	None	1.0	None	None	None	None
m54284U_191109_043049/76547586/ccs	PacBio_Cortex_Rep2	mm10_ERCC_SIRV	chr1	164458000	164437110	-	6	2224	2748	6747	ENSMUSG00000026576.12	ENSMUST00000027863.12	Atp1b1	Atp1b1-201	Known	Known	None	0.15000000596046448	None	None	None	None
m54284U_191213_120042/96863127/ccs	PacBio_Hippocampus_Rep2	mm10_ERCC_SIRV	chr11	76179629	76046303	-	22	2738	33690	88613	ENSMUSG00000017288.15	ENSMUST00000056601.10	Vps53	Vps53-201	Known	Known	None	0.25	None	None	None	None
m54284U_191212_053548/57606897/ccs	PacBio_Hippocampus_Rep1	mm10_ERCC_SIRV	chr5	116459500	116457487	-	1	1895	15251	412287	ENSMUSG00000063919.11	ENCODEMT000412287	Srrm4	ENCODEMT000412287	Known	Genomic	None	0.8999999761581421	None	None	None	None
m54284U_191212_053548/68879449/ccs	PacBio_Hippocampus_Rep1	mm10_ERCC_SIRV	chr2	59165558	59161997	-	1	3314	78598	412281	ENCODEMG000078598	ENCODEMT000412281	ENCODEMG000078598	ENCODEMT000412281	Antisense	Antisense	None	1.0	None	None	None	None
m54284U_191107_221739/97191184/ccs	PacBio_Cortex_Rep1	mm10_ERCC_SIRV	chr4	40143446	40198334	+	21	3463	10545	27220	ENSMUSG00000028405.9	ENSMUST00000102973.3	Aco1	Aco1-201	Known	Known	None	0.25	None	None	None	None
m54284U_191109_043049/168626147/ccs	PacBio_Cortex_Rep2	mm10_ERCC_SIRV	chr9	71485934	71478471	-	4	2153	28193	73901	ENSMUSG00000032199.13	ENSMUST00000034720.11	Polr2m	Polr2m-201	Known	Known	None	0.15000000596046448	None	None	None	None
m54284U_191212_053548/70780313/ccs	PacBio_Hippocampus_Rep1	mm10_ERCC_SIRV	chr2	59164190	59161997	-	1	1946	78598	412281	ENCODEMG000078598	ENCODEMT000412281	ENCODEMG000078598	ENCODEMT000412281	Antisense	Antisense	None	1.0	None	None	None	None
m54284U_191213_120042/121440866/ccs	PacBio_Hippocampus_Rep2	mm10_ERCC_SIRV	chr5	116461941	116457487	-	1	4336	15251	412287	ENSMUSG00000063919.11	ENCODEMT000412287	Srrm4	ENCODEMT000412287	Known	Genomic	None	0.8999999761581421	None	None	None	None
m54284U_191107_221739/120914074/ccs	PacBio_Cortex_Rep1	mm10_ERCC_SIRV	chr17	87446861	87433440	-	6	1082	48342	126343	ENSMUSG00000036438.13	ENSMUST00000040440.6	Calm2	Calm2-201	Known	Known	None	0.6499999761581421	None	None	None	None
m54284U_191107_221739/103023663/ccs	PacBio_Cortex_Rep1	mm10_ERCC_SIRV	chr11	76179630	76046304	-	22	2738	33690	88613	ENSMUSG00000017288.15	ENSMUST00000056601.10	Vps53	Vps53-201	Known	Known	None	0.25	None	None	None	None
m54284U_191212_053548/72354214/ccs	PacBio_Hippocampus_Rep1	mm10_ERCC_SIRV	chr2	59164192	59161997	-	1	1948	78598	412281	ENCODEMG000078598	ENCODEMT000412281	ENCODEMG000078598	ENCODEMT000412281	Antisense	Antisense	None	1.0	None	None	None	None
m54284U_191212_053548/38797433/ccs	PacBio_Hippocampus_Rep1	mm10_ERCC_SIRV	chr4	40143446	40198332	+	21	3461	10545	27220	ENSMUSG00000028405.9	ENSMUST00000102973.3	Aco1	Aco1-201	Known	Known	None	0.20000000298023224	None	None	None	None
m54284U_191212_053548/57018029/ccs	PacBio_Hippocampus_Rep1	mm10_ERCC_SIRV	chr15	98953547	98949843	-	4	1641	44246	114135	ENSMUSG00000072235.6	ENSMUST00000097014.6	Tuba1a	Tuba1a-201	Known	Known	None	0.20000000298023224	None	None	None	None
m54284U_191109_043049/159515140/ccs	PacBio_Cortex_Rep2	mm10_ERCC_SIRV	chr14	57798268	57803459	+	4	1858	41787	107974	ENSMUSG00000021963.17	ENSMUST00000128764.8	Sap18	Sap18-204	Known	Known	None	0.800000011920929	None	None	None	None
m54284U_191107_221739/171377380/ccs	PacBio_Cortex_Rep1	mm10_ERCC_SIRV	chr5	116462031	116457493	-	1	4420	15251	412287	ENSMUSG00000063919.11	ENCODEMT000412287	Srrm4	ENCODEMT000412287	Known	Genomic	None	0.8500000238418579	None	None	None	None
m54284U_191212_053548/108595564/ccs	PacBio_Hippocampus_Rep1	mm10_ERCC_SIRV	chr7	100658447	100643901	-	7	1796	22693	58886	ENSMUSG00000030701.17	ENSMUST00000107044.9	Plekhb1	Plekhb1-203	Known	Known	None	0.15000000596046448	None	None	None	None
m54284U_191212_053548/59311453/ccs	PacBio_Hippocampus_Rep1	mm10_ERCC_SIRV	chr4	40143446	40198332	+	21	3461	10545	27220	ENSMUSG00000028405.9	ENSMUST00000102973.3	Aco1	Aco1-201	Known	Known	None	0.20000000298023224	None	None	None	None
m54284U_191212_053548/73532183/ccs	PacBio_Hippocampus_Rep1	mm10_ERCC_SIRV	chr2	59164192	59161997	-	1	1948	78598	412281	ENCODEMG000078598	ENCODEMT000412281	ENCODEMG000078598	ENCODEMT000412281	Antisense	Antisense	None	1.0	None	None	None	None
m54284U_191107_221739/174195532/ccs	PacBio_Cortex_Rep1	mm10_ERCC_SIRV	chr5	116461939	116457495	-	1	4326	15251	412287	ENSMUSG00000063919.11	ENCODEMT000412287	Srrm4	ENCODEMT000412287	Known	Genomic	None	0.75	None	None	None	None
m54284U_191109_043049/123077839/ccs	PacBio_Cortex_Rep2	mm10_ERCC_SIRV	chr11	76179630	76046304	-	22	2738	33690	88613	ENSMUSG00000017288.15	ENSMUST00000056601.10	Vps53	Vps53-201	Known	Known	None	0.25	None	None	None	None
m54284U_191109_043049/77267675/ccs	PacBio_Cortex_Rep2	mm10_ERCC_SIRV	chr1	164458000	164437110	-	6	2224	2748	6747	ENSMUSG00000026576.12	ENSMUST00000027863.12	Atp1b1	Atp1b1-201	Known	Known	None	0.15000000596046448	None	None	None	None
m54284U_191212_053548/75958934/ccs	PacBio_Hippocampus_Rep1	mm10_ERCC_SIRV	chr2	59164192	59161997	-	1	1948	78598	412281	ENCODEMG000078598	ENCODEMT000412281	ENCODEMG000078598	ENCODEMT000412281	Antisense	Antisense	None	1.0	None	None	None	None
m54284U_191212_053548/99878464/ccs	PacBio_Hippocampus_Rep1	mm10_ERCC_SIRV	chr4	40143446	40198333	+	21	3462	10545	27220	ENSMUSG00000028405.9	ENSMUST00000102973.3	Aco1	Aco1-201	Known	Known	None	0.25	None	None	None	None
m54284U_191212_053548/9176138/ccs	PacBio_Hippocampus_Rep1	mm10_ERCC_SIRV	chr5	116460903	116457506	-	1	3279	15251	412287	ENSMUSG00000063919.11	ENCODEMT000412287	Srrm4	ENCODEMT000412287	Known	Genomic	None	0.4000000059604645	None	None	None	None
m54284U_191107_221739/60164041/ccs	PacBio_Cortex_Rep1	mm10_ERCC_SIRV	chr6	129533193	129542331	+	4	1772	18923	49743	ENSMUSG00000030161.8	ENSMUST00000032264.8	Gabarapl1	Gabarapl1-201	Known	Known	None	0.25	None	None	None	None
m54284U_191212_053548/77530969/ccs	PacBio_Hippocampus_Rep1	mm10_ERCC_SIRV	chr2	59164192	59161997	-	1	1948	78598	412281	ENCODEMG000078598	ENCODEMT000412281	ENCODEMG000078598	ENCODEMT000412281	Antisense	Antisense	None	1.0	None	None	None	None
m54284U_191212_053548/57084295/ccs	PacBio_Hippocampus_Rep1	mm10_ERCC_SIRV	chr15	98953546	98949843	-	4	1626	44246	114135	ENSMUSG00000072235.6	ENSMUST00000097014.6	Tuba1a	Tuba1a-201	Known	Known	None	0.20000000298023224	None	None	None	None
m54284U_191109_043049/168756819/ccs	PacBio_Cortex_Rep2	mm10_ERCC_SIRV	chr9	71485918	71478471	-	4	2149	28193	73901	ENSMUSG00000032199.13	ENSMUST00000034720.11	Polr2m	Polr2m-201	Known	Known	None	0.15000000596046448	None	None	None	None
m54284U_191213_120042/80021028/ccs	PacBio_Hippocampus_Rep2	mm10_ERCC_SIRV	chr4	40143446	40198334	+	21	3463	10545	27220	ENSMUSG00000028405.9	ENSMUST00000102973.3	Aco1	Aco1-201	Known	Known	None	0.25	None	None	None	None
m54284U_191212_053548/157026934/ccs	PacBio_Hippocampus_Rep1	mm10_ERCC_SIRV	chr5	116459011	116457523	-	1	1370	15251	412287	ENSMUSG00000063919.11	ENCODEMT000412287	Srrm4	ENCODEMT000412287	Known	Genomic	None	0.44999998807907104	None	None	None	None
m54284U_191212_053548/79168488/ccs	PacBio_Hippocampus_Rep1	mm10_ERCC_SIRV	chr2	59164190	59161997	-	1	1946	78598	412281	ENCODEMG000078598	ENCODEMT000412281	ENCODEMG000078598	ENCODEMT000412281	Antisense	Antisense	None	1.0	None	None	None	None
m54284U_191212_053548/24642259/ccs	PacBio_Hippocampus_Rep1	mm10_ERCC_SIRV	chr11	76179515	76046304	-	22	2623	33690	88613	ENSMUSG00000017288.15	ENSMUST00000056601.10	Vps53	Vps53-201	Known	Known	None	0.25	None	None	None	None
m54284U_191109_043049/169346031/ccs	PacBio_Cortex_Rep2	mm10_ERCC_SIRV	chr14	57798268	57803457	+	4	1856	41787	107974	ENSMUSG00000021963.17	ENSMUST00000128764.8	Sap18	Sap18-204	Known	Known	None	0.75	None	None	None	None
m54284U_191212_053548/108661518/ccs	PacBio_Hippocampus_Rep1	mm10_ERCC_SIRV	chr7	100658416	100643902	-	7	1745	22693	409685	ENSMUSG00000030701.17	ENCODEMT000409685	Plekhb1	ENCODEMT000409685	Known	NIC	None	0.15000000596046448	None	None	None	None
m54284U_191212_053548/79430972/ccs	PacBio_Hippocampus_Rep1	mm10_ERCC_SIRV	chr2	59164192	59161997	-	1	1948	78598	412281	ENCODEMG000078598	ENCODEMT000412281	ENCODEMG000078598	ENCODEMT000412281	Antisense	Antisense	None	1.0	None	None	None	None
m54284U_191107_221739/12452819/ccs	PacBio_Cortex_Rep1	mm10_ERCC_SIRV	chr4	40143447	40198331	+	21	3459	10545	27220	ENSMUSG00000028405.9	ENSMUST00000102973.3	Aco1	Aco1-201	Known	Known	None	0.25	None	None	None	None
m54284U_191107_221739/124914095/ccs	PacBio_Cortex_Rep1	mm10_ERCC_SIRV	chr17	87446835	87433440	-	6	1077	48342	126343	ENSMUSG00000036438.13	ENSMUST00000040440.6	Calm2	Calm2-201	Known	Known	None	0.6499999761581421	None	None	None	None
m54284U_191212_053548/45941100/ccs	PacBio_Hippocampus_Rep1	mm10_ERCC_SIRV	chr11	76179634	76046304	-	22	2742	33690	88613	ENSMUSG00000017288.15	ENSMUST00000056601.10	Vps53	Vps53-201	Known	Known	None	0.25	None	None	None	None
m54284U_191212_053548/80020683/ccs	PacBio_Hippocampus_Rep1	mm10_ERCC_SIRV	chr2	59165558	59161997	-	1	3314	78598	412281	ENCODEMG000078598	ENCODEMT000412281	ENCODEMG000078598	ENCODEMT000412281	Antisense	Antisense	None	1.0	None	None	None	None
m54284U_191212_053548/57541779/ccs	PacBio_Hippocampus_Rep1	mm10_ERCC_SIRV	chr15	98953547	98949843	-	4	1641	44246	114135	ENSMUSG00000072235.6	ENSMUST00000097014.6	Tuba1a	Tuba1a-201	Known	Known	None	0.20000000298023224	None	None	None	None
m54284U_191107_221739/32770541/ccs	PacBio_Cortex_Rep1	mm10_ERCC_SIRV	chr4	40143447	40198332	+	21	3460	10545	27220	ENSMUSG00000028405.9	ENSMUST00000102973.3	Aco1	Aco1-201	Known	Known	None	0.20000000298023224	None	None	None	None
m54284U_191109_043049/77529812/ccs	PacBio_Cortex_Rep2	mm10_ERCC_SIRV	chr1	164458000	164437110	-	6	2224	2748	6747	ENSMUSG00000026576.12	ENSMUST00000027863.12	Atp1b1	Atp1b1-201	Known	Known	None	0.15000000596046448	None	None	None	None
m54284U_191212_053548/80937598/ccs	PacBio_Hippocampus_Rep1	mm10_ERCC_SIRV	chr2	59164192	59161997	-	1	1948	78598	412281	ENCODEMG000078598	ENCODEMT000412281	ENCODEMG000078598	ENCODEMT000412281	Antisense	Antisense	None	1.0	None	None	None	None
m54284U_191107_221739/45024119/ccs	PacBio_Cortex_Rep1	mm10_ERCC_SIRV	chr5	116465018	116462691	-	1	2328	15251	412288	ENSMUSG00000063919.11	ENCODEMT000412288	Srrm4	ENCODEMT000412288	Known	Genomic	None	0.800000011920929	None	None	None	None
m54284U_191107_221739/179831859/ccs	PacBio_Cortex_Rep1	mm10_ERCC_SIRV	chr4	40143447	40198332	+	21	3460	10545	27220	ENSMUSG00000028405.9	ENSMUST00000102973.3	Aco1	Aco1-201	Known	Known	None	0.20000000298023224	None	None	None	None
m54284U_191212_053548/82709320/ccs	PacBio_Hippocampus_Rep1	mm10_ERCC_SIRV	chr2	59164188	59161997	-	1	1944	78598	412281	ENCODEMG000078598	ENCODEMT000412281	ENCODEMG000078598	ENCODEMT000412281	Antisense	Antisense	None	1.0	None	None	None	None
m54284U_191212_053548/144900180/ccs	PacBio_Hippocampus_Rep1	mm10_ERCC_SIRV	chr11	76179622	76046303	-	22	2730	33690	411768	ENSMUSG00000017288.15	ENCODEMT000411768	Vps53	ENCODEMT000411768	Known	NIC	None	0.25	None	None	None	None
m54284U_191109_043049/169476189/ccs	PacBio_Cortex_Rep2	mm10_ERCC_SIRV	chr9	71485926	71478471	-	4	2157	28193	73901	ENSMUSG00000032199.13	ENSMUST00000034720.11	Polr2m	Polr2m-201	Known	Known	None	0.15000000596046448	None	None	None	None
m54284U_191212_053548/109184549/ccs	PacBio_Hippocampus_Rep1	mm10_ERCC_SIRV	chr7	100658411	100643901	-	7	1760	22693	58886	ENSMUSG00000030701.17	ENSMUST00000107044.9	Plekhb1	Plekhb1-203	Known	Known	None	0.15000000596046448	None	None	None	None
m54284U_191109_043049/176227870/ccs	PacBio_Cortex_Rep2	mm10_ERCC_SIRV	chr14	57798268	57803444	+	4	1843	41787	107974	ENSMUSG00000021963.17	ENSMUST00000128764.8	Sap18	Sap18-204	Known	Known	None	0.699999988079071	None	None	None	None
m54284U_191213_120042/13959816/ccs	PacBio_Hippocampus_Rep2	mm10_ERCC_SIRV	chr5	116465092	116462404	-	1	1924	15251	412288	ENSMUSG00000063919.11	ENCODEMT000412288	Srrm4	ENCODEMT000412288	Known	Genomic	None	0.8500000238418579	None	None	None	None
m54284U_191212_053548/84936807/ccs	PacBio_Hippocampus_Rep1	mm10_ERCC_SIRV	chr2	59164192	59161997	-	1	1948	78598	412281	ENCODEMG000078598	ENCODEMT000412281	ENCODEMG000078598	ENCODEMT000412281	Antisense	Antisense	None	1.0	None	None	None	None
m54284U_191212_053548/28248650/ccs	PacBio_Hippocampus_Rep1	mm10_ERCC_SIRV	chr4	40143447	40198334	+	21	3462	10545	27220	ENSMUSG00000028405.9	ENSMUST00000102973.3	Aco1	Aco1-201	Known	Known	None	0.25	None	None	None	None
m54284U_191212_053548/57672847/ccs	PacBio_Hippocampus_Rep1	mm10_ERCC_SIRV	chr15	98953551	98949843	-	4	1645	44246	114135	ENSMUSG00000072235.6	ENSMUST00000097014.6	Tuba1a	Tuba1a-201	Known	Known	None	0.20000000298023224	None	None	None	None
m54284U_191213_120042/50463092/ccs	PacBio_Hippocampus_Rep2	mm10_ERCC_SIRV	chr5	116465094	116462434	-	1	1896	15251	412288	ENSMUSG00000063919.11	ENCODEMT000412288	Srrm4	ENCODEMT000412288	Known	Genomic	None	0.6000000238418579	None	None	None	None
m54284U_191212_053548/85330643/ccs	PacBio_Hippocampus_Rep1	mm10_ERCC_SIRV	chr2	59164192	59161997	-	1	1948	78598	412281	ENCODEMG000078598	ENCODEMT000412281	ENCODEMG000078598	ENCODEMT000412281	Antisense	Antisense	None	1.0	None	None	None	None
m54284U_191213_120042/43910359/ccs	PacBio_Hippocampus_Rep2	mm10_ERCC_SIRV	chr11	76179629	76046304	-	22	2737	33690	88613	ENSMUSG00000017288.15	ENSMUST00000056601.10	Vps53	Vps53-201	Known	Known	None	0.25	None	None	None	None
m54284U_191107_221739/60359505/ccs	PacBio_Cortex_Rep1	mm10_ERCC_SIRV	chr6	129533193	129542319	+	4	1760	18923	49743	ENSMUSG00000030161.8	ENSMUST00000032264.8	Gabarapl1	Gabarapl1-201	Known	Known	None	0.3499999940395355	None	None	None	None
m54284U_191212_053548/160238080/ccs	PacBio_Hippocampus_Rep1	mm10_ERCC_SIRV	chr4	40143447	40198332	+	21	3460	10545	27220	ENSMUSG00000028405.9	ENSMUST00000102973.3	Aco1	Aco1-201	Known	Known	None	0.20000000298023224	None	None	None	None
m54284U_191109_043049/78645026/ccs	PacBio_Cortex_Rep2	mm10_ERCC_SIRV	chr1	164457999	164437110	-	6	2223	2748	6747	ENSMUSG00000026576.12	ENSMUST00000027863.12	Atp1b1	Atp1b1-201	Known	Known	None	0.15000000596046448	None	None	None	None
m54284U_191212_053548/18482997/ccs	PacBio_Hippocampus_Rep1	mm10_ERCC_SIRV	chr5	116465925	116462501	-	1	2660	15251	412288	ENSMUSG00000063919.11	ENCODEMT000412288	Srrm4	ENCODEMT000412288	Known	Genomic	None	0.800000011920929	None	None	None	None
m54284U_191212_053548/85788882/ccs	PacBio_Hippocampus_Rep1	mm10_ERCC_SIRV	chr2	59164189	59161997	-	1	1945	78598	412281	ENCODEMG000078598	ENCODEMT000412281	ENCODEMG000078598	ENCODEMT000412281	Antisense	Antisense	None	1.0	None	None	None	None
m54284U_191107_221739/126421422/ccs	PacBio_Cortex_Rep1	mm10_ERCC_SIRV	chr17	87446863	87433440	-	6	1105	48342	126343	ENSMUSG00000036438.13	ENSMUST00000040440.6	Calm2	Calm2-201	Known	Known	None	0.6499999761581421	None	None	None	None
m54284U_191212_053548/110362897/ccs	PacBio_Hippocampus_Rep1	mm10_ERCC_SIRV	chr7	100658447	100643901	-	7	1796	22693	58886	ENSMUSG00000030701.17	ENSMUST00000107044.9	Plekhb1	Plekhb1-203	Known	Known	None	0.15000000596046448	None	None	None	None
m54284U_191213_120042/104860131/ccs	PacBio_Hippocampus_Rep2	mm10_ERCC_SIRV	chr4	40143447	40198333	+	21	3461	10545	27220	ENSMUSG00000028405.9	ENSMUST00000102973.3	Aco1	Aco1-201	Known	Known	None	0.25	None	None	None	None
m54284U_191212_053548/88475569/ccs	PacBio_Hippocampus_Rep1	mm10_ERCC_SIRV	chr2	59164192	59161997	-	1	1948	78598	412281	ENCODEMG000078598	ENCODEMT000412281	ENCODEMG000078598	ENCODEMT000412281	Antisense	Antisense	None	1.0	None	None	None	None
m54284U_191109_043049/5898874/ccs	PacBio_Cortex_Rep2	mm10_ERCC_SIRV	chr11	76179635	76046305	-	22	2736	33690	88613	ENSMUSG00000017288.15	ENSMUST00000056601.10	Vps53	Vps53-201	Known	Known	None	0.25	None	None	None	None
m54284U_191212_053548/96209462/ccs	PacBio_Hippocampus_Rep1	mm10_ERCC_SIRV	chr5	116465917	116462501	-	1	2652	15251	412288	ENSMUSG00000063919.11	ENCODEMT000412288	Srrm4	ENCODEMT000412288	Known	Genomic	None	0.800000011920929	None	None	None	None
m54284U_191212_053548/57673321/ccs	PacBio_Hippocampus_Rep1	mm10_ERCC_SIRV	chr15	98953549	98949843	-	4	1643	44246	114135	ENSMUSG00000072235.6	ENSMUST00000097014.6	Tuba1a	Tuba1a-201	Known	Known	None	0.20000000298023224	None	None	None	None
m54284U_191109_043049/169476845/ccs	PacBio_Cortex_Rep2	mm10_ERCC_SIRV	chr9	71485930	71478471	-	4	2161	28193	73901	ENSMUSG00000032199.13	ENSMUST00000034720.11	Polr2m	Polr2m-201	Known	Known	None	0.15000000596046448	None	None	None	None
m54284U_191109_043049/179768053/ccs	PacBio_Cortex_Rep2	mm10_ERCC_SIRV	chr14	57798268	57803459	+	4	1858	41787	107974	ENSMUSG00000021963.17	ENSMUST00000128764.8	Sap18	Sap18-204	Known	Known	None	0.800000011920929	None	None	None	None
m54284U_191213_120042/164627998/ccs	PacBio_Hippocampus_Rep2	mm10_ERCC_SIRV	chr4	40143447	40198330	+	21	3458	10545	27220	ENSMUSG00000028405.9	ENSMUST00000102973.3	Aco1	Aco1-201	Known	Known	None	0.25	None	None	None	None
m54284U_191212_053548/89852009/ccs	PacBio_Hippocampus_Rep1	mm10_ERCC_SIRV	chr2	59165558	59161997	-	1	3314	78598	412281	ENCODEMG000078598	ENCODEMT000412281	ENCODEMG000078598	ENCODEMT000412281	Antisense	Antisense	None	1.0	None	None	None	None
m54284U_191213_120042/70650609/ccs	PacBio_Hippocampus_Rep2	mm10_ERCC_SIRV	chr5	116465417	116462501	-	1	2152	15251	412288	ENSMUSG00000063919.11	ENCODEMT000412288	Srrm4	ENCODEMT000412288	Known	Genomic	None	0.800000011920929	None	None	None	None
m54284U_191212_053548/89915894/ccs	PacBio_Hippocampus_Rep1	mm10_ERCC_SIRV	chr2	59164192	59161997	-	1	1948	78598	412281	ENCODEMG000078598	ENCODEMT000412281	ENCODEMG000078598	ENCODEMT000412281	Antisense	Antisense	None	1.0	None	None	None	None
m54284U_191212_053548/36439946/ccs	PacBio_Hippocampus_Rep1	mm10_ERCC_SIRV	chr11	76179613	76046304	-	22	2714	33690	411842	ENSMUSG00000017288.15	ENCODEMT000411842	Vps53	ENCODEMT000411842	Known	NNC	None	0.25	None	None	None	None
m54284U_191107_221739/32114327/ccs	PacBio_Cortex_Rep1	mm10_ERCC_SIRV	chr4	40143448	40198334	+	21	3461	10545	27220	ENSMUSG00000028405.9	ENSMUST00000102973.3	Aco1	Aco1-201	Known	Known	None	0.25	None	None	None	None
m54284U_191107_221739/124518753/ccs	PacBio_Cortex_Rep1	mm10_ERCC_SIRV	chr5	116465327	116462503	-	1	2060	15251	412288	ENSMUSG00000063919.11	ENCODEMT000412288	Srrm4	ENCODEMT000412288	Known	Genomic	None	0.75	None	None	None	None
m54284U_191109_043049/79104070/ccs	PacBio_Cortex_Rep2	mm10_ERCC_SIRV	chr1	164458349	164437110	-	6	2573	2748	6747	ENSMUSG00000026576.12	ENSMUST00000027863.12	Atp1b1	Atp1b1-201	Known	Known	None	0.15000000596046448	None	None	None	None
m54284U_191212_053548/90178267/ccs	PacBio_Hippocampus_Rep1	mm10_ERCC_SIRV	chr2	59164192	59161997	-	1	1948	78598	412281	ENCODEMG000078598	ENCODEMT000412281	ENCODEMG000078598	ENCODEMT000412281	Antisense	Antisense	None	1.0	None	None	None	None
m54284U_191107_221739/160235579/ccs	PacBio_Cortex_Rep1	mm10_ERCC_SIRV	chr4	40143449	40198331	+	21	3457	10545	27220	ENSMUSG00000028405.9	ENSMUST00000102973.3	Aco1	Aco1-201	Known	Known	None	0.25	None	None	None	None
m54284U_191212_053548/111084234/ccs	PacBio_Hippocampus_Rep1	mm10_ERCC_SIRV	chr7	100658405	100643901	-	7	1754	22693	58886	ENSMUSG00000030701.17	ENSMUST00000107044.9	Plekhb1	Plekhb1-203	Known	Known	None	0.15000000596046448	None	None	None	None
m54284U_191212_053548/58196225/ccs	PacBio_Hippocampus_Rep1	mm10_ERCC_SIRV	chr15	98953549	98949843	-	4	1643	44246	114135	ENSMUSG00000072235.6	ENSMUST00000097014.6	Tuba1a	Tuba1a-201	Known	Known	None	0.20000000298023224	None	None	None	None
m54284U_191212_053548/105645044/ccs	PacBio_Hippocampus_Rep1	mm10_ERCC_SIRV	chr11	76179627	76046304	-	23	2746	33690	411766	ENSMUSG00000017288.15	ENCODEMT000411766	Vps53	ENCODEMT000411766	Known	NNC	None	0.25	None	None	None	None
m54284U_191212_053548/90703799/ccs	PacBio_Hippocampus_Rep1	mm10_ERCC_SIRV	chr2	59164192	59161997	-	1	1948	78598	412281	ENCODEMG000078598	ENCODEMT000412281	ENCODEMG000078598	ENCODEMT000412281	Antisense	Antisense	None	1.0	None	None	None	None
m54284U_191107_221739/125896126/ccs	PacBio_Cortex_Rep1	mm10_ERCC_SIRV	chr4	40143450	40199008	+	22	4226	10545	412289	ENSMUSG00000028405.9	ENCODEMT000412289	Aco1	ENCODEMT000412289	Known	NNC	None	0.10000000149011612	None	None	None	None
m54284U_191212_053548/144377659/ccs	PacBio_Hippocampus_Rep1	mm10_ERCC_SIRV	chr5	116464805	116462503	-	1	1538	15251	412288	ENSMUSG00000063919.11	ENCODEMT000412288	Srrm4	ENCODEMT000412288	Known	Genomic	None	0.75	None	None	None	None
m54284U_191212_053548/17434093/ccs	PacBio_Hippocampus_Rep1	mm10_ERCC_SIRV	chr14	57798268	57803444	+	4	1843	41787	107974	ENSMUSG00000021963.17	ENSMUST00000128764.8	Sap18	Sap18-204	Known	Known	None	0.699999988079071	None	None	None	None
m54284U_191109_043049/170001907/ccs	PacBio_Cortex_Rep2	mm10_ERCC_SIRV	chr9	71485929	71478471	-	4	2160	28193	73901	ENSMUSG00000032199.13	ENSMUST00000034720.11	Polr2m	Polr2m-201	Known	Known	None	0.15000000596046448	None	None	None	None
m54284U_191212_053548/90833158/ccs	PacBio_Hippocampus_Rep1	mm10_ERCC_SIRV	chr2	59164189	59161997	-	1	1945	78598	412281	ENCODEMG000078598	ENCODEMT000412281	ENCODEMG000078598	ENCODEMT000412281	Antisense	Antisense	None	1.0	None	None	None	None
m54284U_191107_221739/60425917/ccs	PacBio_Cortex_Rep1	mm10_ERCC_SIRV	chr6	129533193	129542331	+	4	1772	18923	49743	ENSMUSG00000030161.8	ENSMUST00000032264.8	Gabarapl1	Gabarapl1-201	Known	Known	None	0.25	None	None	None	None
m54284U_191107_221739/126747500/ccs	PacBio_Cortex_Rep1	mm10_ERCC_SIRV	chr17	87446861	87433440	-	6	1103	48342	126343	ENSMUSG00000036438.13	ENSMUST00000040440.6	Calm2	Calm2-201	Known	Known	None	0.6499999761581421	None	None	None	None
m54284U_191212_053548/124454244/ccs	PacBio_Hippocampus_Rep1	mm10_ERCC_SIRV	chr11	76179601	76046305	-	22	2733	33690	88613	ENSMUSG00000017288.15	ENSMUST00000056601.10	Vps53	Vps53-201	Known	Known	None	0.25	None	None	None	None
m54284U_191107_221739/164431109/ccs	PacBio_Cortex_Rep1	mm10_ERCC_SIRV	chr4	40143450	40198332	+	21	3457	10545	27220	ENSMUSG00000028405.9	ENSMUST00000102973.3	Aco1	Aco1-201	Known	Known	None	0.20000000298023224	None	None	None	None
m54284U_191212_053548/91359871/ccs	PacBio_Hippocampus_Rep1	mm10_ERCC_SIRV	chr2	59164190	59161997	-	1	1946	78598	412281	ENCODEMG000078598	ENCODEMT000412281	ENCODEMG000078598	ENCODEMT000412281	Antisense	Antisense	None	1.0	None	None	None	None
m54284U_191212_053548/58392697/ccs	PacBio_Hippocampus_Rep1	mm10_ERCC_SIRV	chr15	98953547	98949843	-	4	1641	44246	114135	ENSMUSG00000072235.6	ENSMUST00000097014.6	Tuba1a	Tuba1a-201	Known	Known	None	0.20000000298023224	None	None	None	None
m54284U_191212_053548/93126780/ccs	PacBio_Hippocampus_Rep1	mm10_ERCC_SIRV	chr2	59164192	59161997	-	1	1938	78598	412281	ENCODEMG000078598	ENCODEMT000412281	ENCODEMG000078598	ENCODEMT000412281	Antisense	Antisense	None	1.0	None	None	None	None
m54284U_191212_053548/112263672/ccs	PacBio_Hippocampus_Rep1	mm10_ERCC_SIRV	chr7	100658429	100643901	-	7	1778	22693	58886	ENSMUSG00000030701.17	ENSMUST00000107044.9	Plekhb1	Plekhb1-203	Known	Known	None	0.15000000596046448	None	None	None	None
m54284U_191109_043049/590165/ccs	PacBio_Cortex_Rep2	mm10_ERCC_SIRV	chr4	40143450	40199010	+	21	4135	10545	27220	ENSMUSG00000028405.9	ENSMUST00000102973.3	Aco1	Aco1-201	Known	Known	None	0.10000000149011612	None	None	None	None
m54284U_191109_043049/79168583/ccs	PacBio_Cortex_Rep2	mm10_ERCC_SIRV	chr1	164458007	164437110	-	6	2231	2748	6747	ENSMUSG00000026576.12	ENSMUST00000027863.12	Atp1b1	Atp1b1-201	Known	Known	None	0.15000000596046448	None	None	None	None
m54284U_191213_120042/94306397/ccs	PacBio_Hippocampus_Rep2	mm10_ERCC_SIRV	chr11	76179611	76046305	-	22	2718	33690	88613	ENSMUSG00000017288.15	ENSMUST00000056601.10	Vps53	Vps53-201	Known	Known	None	0.25	None	None	None	None
m54284U_191212_053548/94765684/ccs	PacBio_Hippocampus_Rep1	mm10_ERCC_SIRV	chr2	59164192	59161997	-	1	1948	78598	412281	ENCODEMG000078598	ENCODEMT000412281	ENCODEMG000078598	ENCODEMT000412281	Antisense	Antisense	None	1.0	None	None	None	None
m54284U_191109_043049/132318538/ccs	PacBio_Cortex_Rep2	mm10_ERCC_SIRV	chr4	40143450	40198331	+	21	3456	10545	27220	ENSMUSG00000028405.9	ENSMUST00000102973.3	Aco1	Aco1-201	Known	Known	None	0.25	None	None	None	None
m54284U_191212_053548/96010656/ccs	PacBio_Hippocampus_Rep1	mm10_ERCC_SIRV	chr2	59164190	59161997	-	1	1946	78598	412281	ENCODEMG000078598	ENCODEMT000412281	ENCODEMG000078598	ENCODEMT000412281	Antisense	Antisense	None	1.0	None	None	None	None
m54284U_191212_053548/97520128/ccs	PacBio_Hippocampus_Rep1	mm10_ERCC_SIRV	chr2	59164192	59161997	-	1	1948	78598	412281	ENCODEMG000078598	ENCODEMT000412281	ENCODEMG000078598	ENCODEMT000412281	Antisense	Antisense	None	1.0	None	None	None	None
m54284U_191212_053548/25429765/ccs	PacBio_Hippocampus_Rep1	mm10_ERCC_SIRV	chr14	57798268	57803444	+	4	1843	41787	107974	ENSMUSG00000021963.17	ENSMUST00000128764.8	Sap18	Sap18-204	Known	Known	None	0.699999988079071	None	None	None	None
m54284U_191107_221739/67307358/ccs	PacBio_Cortex_Rep1	mm10_ERCC_SIRV	chr4	40143451	40198331	+	21	3455	10545	27220	ENSMUSG00000028405.9	ENSMUST00000102973.3	Aco1	Aco1-201	Known	Known	None	0.25	None	None	None	None
m54284U_191213_120042/145032069/ccs	PacBio_Hippocampus_Rep2	mm10_ERCC_SIRV	chr11	76179595	76046305	-	22	2701	33690	411768	ENSMUSG00000017288.15	ENCODEMT000411768	Vps53	ENCODEMT000411768	Known	NIC	None	0.25	None	None	None	None
m54284U_191212_053548/58853664/ccs	PacBio_Hippocampus_Rep1	mm10_ERCC_SIRV	chr15	98953549	98949843	-	4	1643	44246	114135	ENSMUSG00000072235.6	ENSMUST00000097014.6	Tuba1a	Tuba1a-201	Known	Known	None	0.20000000298023224	None	None	None	None
m54284U_191109_043049/170066418/ccs	PacBio_Cortex_Rep2	mm10_ERCC_SIRV	chr9	71485908	71478471	-	4	2139	28193	73901	ENSMUSG00000032199.13	ENSMUST00000034720.11	Polr2m	Polr2m-201	Known	Known	None	0.15000000596046448	None	None	None	None
m54284U_191212_053548/98764516/ccs	PacBio_Hippocampus_Rep1	mm10_ERCC_SIRV	chr2	59164190	59161997	-	1	1946	78598	412281	ENCODEMG000078598	ENCODEMT000412281	ENCODEMG000078598	ENCODEMT000412281	Antisense	Antisense	None	1.0	None	None	None	None
m54284U_191212_053548/112855675/ccs	PacBio_Hippocampus_Rep1	mm10_ERCC_SIRV	chr7	100658448	100643901	-	7	1791	22693	58886	ENSMUSG00000030701.17	ENSMUST00000107044.9	Plekhb1	Plekhb1-203	Known	Known	None	0.15000000596046448	None	None	None	None
m54284U_191212_053548/100139357/ccs	PacBio_Hippocampus_Rep1	mm10_ERCC_SIRV	chr2	59165558	59161997	-	1	3314	78598	412281	ENCODEMG000078598	ENCODEMT000412281	ENCODEMG000078598	ENCODEMT000412281	Antisense	Antisense	None	1.0	None	None	None	None
m54284U_191107_221739/68814338/ccs	PacBio_Cortex_Rep1	mm10_ERCC_SIRV	chr4	40143451	40198329	+	21	3453	10545	27220	ENSMUSG00000028405.9	ENSMUST00000102973.3	Aco1	Aco1-201	Known	Known	None	0.25	None	None	None	None
m54284U_191109_043049/79628671/ccs	PacBio_Cortex_Rep2	mm10_ERCC_SIRV	chr1	164458001	164437110	-	6	2219	2748	6747	ENSMUSG00000026576.12	ENSMUST00000027863.12	Atp1b1	Atp1b1-201	Known	Known	None	0.15000000596046448	None	None	None	None
m54284U_191107_221739/34015817/ccs	PacBio_Cortex_Rep1	mm10_ERCC_SIRV	chr11	76179635	76046307	-	22	2740	33690	88613	ENSMUSG00000017288.15	ENSMUST00000056601.10	Vps53	Vps53-201	Known	Known	None	0.25	None	None	None	None
m54284U_191212_053548/100403611/ccs	PacBio_Hippocampus_Rep1	mm10_ERCC_SIRV	chr2	59164189	59161997	-	1	1945	78598	412281	ENCODEMG000078598	ENCODEMT000412281	ENCODEMG000078598	ENCODEMT000412281	Antisense	Antisense	None	1.0	None	None	None	None
m54284U_191212_053548/19794482/ccs	PacBio_Hippocampus_Rep1	mm10_ERCC_SIRV	chr4	40143452	40198330	+	21	3453	10545	27220	ENSMUSG00000028405.9	ENSMUST00000102973.3	Aco1	Aco1-201	Known	Known	None	0.25	None	None	None	None
m54284U_191212_053548/101449791/ccs	PacBio_Hippocampus_Rep1	mm10_ERCC_SIRV	chr2	59164190	59161997	-	1	1946	78598	412281	ENCODEMG000078598	ENCODEMT000412281	ENCODEMG000078598	ENCODEMT000412281	Antisense	Antisense	None	1.0	None	None	None	None
m54284U_191212_053548/59835937/ccs	PacBio_Hippocampus_Rep1	mm10_ERCC_SIRV	chr15	98953547	98949843	-	4	1641	44246	114135	ENSMUSG00000072235.6	ENSMUST00000097014.6	Tuba1a	Tuba1a-201	Known	Known	None	0.20000000298023224	None	None	None	None
m54284U_191107_221739/129829692/ccs	PacBio_Cortex_Rep1	mm10_ERCC_SIRV	chr17	87446835	87433440	-	6	1077	48342	126343	ENSMUSG00000036438.13	ENSMUST00000040440.6	Calm2	Calm2-201	Known	Known	None	0.6499999761581421	None	None	None	None
m54284U_191213_120042/31787116/ccs	PacBio_Hippocampus_Rep2	mm10_ERCC_SIRV	chr5	116591818	116475220	-	4	747	15251	412290	ENSMUSG00000063919.11	ENCODEMT000412290	Srrm4	ENCODEMT000412290	Known	ISM	Prefix	0.699999988079071	None	None	None	None
m54284U_191107_221739/168624309/ccs	PacBio_Cortex_Rep1	mm10_ERCC_SIRV	chr4	40143456	40198334	+	21	3453	10545	27220	ENSMUSG00000028405.9	ENSMUST00000102973.3	Aco1	Aco1-201	Known	Known	None	0.25	None	None	None	None
m54284U_191212_053548/103352887/ccs	PacBio_Hippocampus_Rep1	mm10_ERCC_SIRV	chr2	59164190	59161997	-	1	1946	78598	412281	ENCODEMG000078598	ENCODEMT000412281	ENCODEMG000078598	ENCODEMT000412281	Antisense	Antisense	None	1.0	None	None	None	None
m54284U_191212_053548/113838007/ccs	PacBio_Hippocampus_Rep1	mm10_ERCC_SIRV	chr7	100658447	100643901	-	7	1796	22693	58886	ENSMUSG00000030701.17	ENSMUST00000107044.9	Plekhb1	Plekhb1-203	Known	Known	None	0.15000000596046448	None	None	None	None
m54284U_191107_221739/60623064/ccs	PacBio_Cortex_Rep1	mm10_ERCC_SIRV	chr6	129533193	129542322	+	4	1763	18923	49743	ENSMUSG00000030161.8	ENSMUST00000032264.8	Gabarapl1	Gabarapl1-201	Known	Known	None	0.30000001192092896	None	None	None	None
m54284U_191107_221739/160368708/ccs	PacBio_Cortex_Rep1	mm10_ERCC_SIRV	chr11	76179612	76046304	-	22	2720	33690	412254	ENSMUSG00000017288.15	ENCODEMT000412254	Vps53	ENCODEMT000412254	Known	NNC	None	0.20000000298023224	None	None	None	None
m54284U_191212_053548/25954442/ccs	PacBio_Hippocampus_Rep1	mm10_ERCC_SIRV	chr14	57798268	57803457	+	4	1856	41787	107974	ENSMUSG00000021963.17	ENSMUST00000128764.8	Sap18	Sap18-204	Known	Known	None	0.75	None	None	None	None
m54284U_191109_043049/170132388/ccs	PacBio_Cortex_Rep2	mm10_ERCC_SIRV	chr9	71485930	71478471	-	4	2161	28193	73901	ENSMUSG00000032199.13	ENSMUST00000034720.11	Polr2m	Polr2m-201	Known	Known	None	0.15000000596046448	None	None	None	None
m54284U_191212_053548/105581004/ccs	PacBio_Hippocampus_Rep1	mm10_ERCC_SIRV	chr2	59164192	59161997	-	1	1948	78598	412281	ENCODEMG000078598	ENCODEMT000412281	ENCODEMG000078598	ENCODEMT000412281	Antisense	Antisense	None	1.0	None	None	None	None
m54284U_191109_043049/18808918/ccs	PacBio_Cortex_Rep2	mm10_ERCC_SIRV	chr4	40143456	40199009	+	21	4128	10545	27220	ENSMUSG00000028405.9	ENSMUST00000102973.3	Aco1	Aco1-201	Known	Known	None	0.10000000149011612	None	None	None	None
m54284U_191212_053548/110298852/ccs	PacBio_Hippocampus_Rep1	mm10_ERCC_SIRV	chr2	59164192	59161997	-	1	1948	78598	412281	ENCODEMG000078598	ENCODEMT000412281	ENCODEMG000078598	ENCODEMT000412281	Antisense	Antisense	None	1.0	None	None	None	None
m54284U_191107_221739/173083044/ccs	PacBio_Cortex_Rep1	mm10_ERCC_SIRV	chr11	76179636	76046307	-	22	2740	33690	411768	ENSMUSG00000017288.15	ENCODEMT000411768	Vps53	ENCODEMT000411768	Known	NIC	None	0.20000000298023224	None	None	None	None
m54284U_191212_053548/60163064/ccs	PacBio_Hippocampus_Rep1	mm10_ERCC_SIRV	chr15	98953547	98949843	-	4	1641	44246	114135	ENSMUSG00000072235.6	ENSMUST00000097014.6	Tuba1a	Tuba1a-201	Known	Known	None	0.20000000298023224	None	None	None	None
m54284U_191109_043049/79758982/ccs	PacBio_Cortex_Rep2	mm10_ERCC_SIRV	chr1	164458001	164437110	-	6	2225	2748	6747	ENSMUSG00000026576.12	ENSMUST00000027863.12	Atp1b1	Atp1b1-201	Known	Known	None	0.15000000596046448	None	None	None	None
m54284U_191212_053548/110821497/ccs	PacBio_Hippocampus_Rep1	mm10_ERCC_SIRV	chr2	59165558	59161997	-	1	3314	78598	412281	ENCODEMG000078598	ENCODEMT000412281	ENCODEMG000078598	ENCODEMT000412281	Antisense	Antisense	None	1.0	None	None	None	None
m54284U_191109_043049/180226753/ccs	PacBio_Cortex_Rep2	mm10_ERCC_SIRV	chr4	40143456	40198330	+	21	3449	10545	27220	ENSMUSG00000028405.9	ENSMUST00000102973.3	Aco1	Aco1-201	Known	Known	None	0.25	None	None	None	None
m54284U_191212_053548/110822602/ccs	PacBio_Hippocampus_Rep1	mm10_ERCC_SIRV	chr2	59164192	59161997	-	1	1948	78598	412281	ENCODEMG000078598	ENCODEMT000412281	ENCODEMG000078598	ENCODEMT000412281	Antisense	Antisense	None	1.0	None	None	None	None
m54284U_191107_221739/58983195/ccs	PacBio_Cortex_Rep1	mm10_ERCC_SIRV	chr4	40143458	40198334	+	21	3451	10545	27220	ENSMUSG00000028405.9	ENSMUST00000102973.3	Aco1	Aco1-201	Known	Known	None	0.25	None	None	None	None
m54284U_191109_043049/149424836/ccs	PacBio_Cortex_Rep2	mm10_ERCC_SIRV	chr11	76179614	76046307	-	22	2718	33690	411768	ENSMUSG00000017288.15	ENCODEMT000411768	Vps53	ENCODEMT000411768	Known	NIC	None	0.20000000298023224	None	None	None	None
m54284U_191212_053548/112265603/ccs	PacBio_Hippocampus_Rep1	mm10_ERCC_SIRV	chr2	59164192	59161997	-	1	1948	78598	412281	ENCODEMG000078598	ENCODEMT000412281	ENCODEMG000078598	ENCODEMT000412281	Antisense	Antisense	None	1.0	None	None	None	None
m54284U_191212_053548/119669871/ccs	PacBio_Hippocampus_Rep1	mm10_ERCC_SIRV	chr7	100656758	100643901	-	6	1589	22693	58882	ENSMUSG00000030701.17	ENSMUST00000107046.7	Plekhb1	Plekhb1-205	Known	Known	None	0.15000000596046448	None	None	None	None
m54284U_191212_053548/113443194/ccs	PacBio_Hippocampus_Rep1	mm10_ERCC_SIRV	chr2	59164192	59161997	-	1	1948	78598	412281	ENCODEMG000078598	ENCODEMT000412281	ENCODEMG000078598	ENCODEMT000412281	Antisense	Antisense	None	1.0	None	None	None	None
m54284U_191107_221739/67568642/ccs	PacBio_Cortex_Rep1	mm10_ERCC_SIRV	chr4	40143458	40198333	+	21	3450	10545	27220	ENSMUSG00000028405.9	ENSMUST00000102973.3	Aco1	Aco1-201	Known	Known	None	0.25	None	None	None	None
m54284U_191212_053548/60294200/ccs	PacBio_Hippocampus_Rep1	mm10_ERCC_SIRV	chr15	98953642	98949843	-	4	1736	44246	114135	ENSMUSG00000072235.6	ENSMUST00000097014.6	Tuba1a	Tuba1a-201	Known	Known	None	0.20000000298023224	None	None	None	None
m54284U_191212_053548/26806698/ccs	PacBio_Hippocampus_Rep1	mm10_ERCC_SIRV	chr14	57798268	57803444	+	4	1843	41787	107974	ENSMUSG00000021963.17	ENSMUST00000128764.8	Sap18	Sap18-204	Known	Known	None	0.699999988079071	None	None	None	None
m54284U_191212_053548/117900714/ccs	PacBio_Hippocampus_Rep1	mm10_ERCC_SIRV	chr2	59164189	59161997	-	1	1945	78598	412281	ENCODEMG000078598	ENCODEMT000412281	ENCODEMG000078598	ENCODEMT000412281	Antisense	Antisense	None	1.0	None	None	None	None
m54284U_191109_043049/170133203/ccs	PacBio_Cortex_Rep2	mm10_ERCC_SIRV	chr9	71485918	71478471	-	4	2149	28193	73901	ENSMUSG00000032199.13	ENSMUST00000034720.11	Polr2m	Polr2m-201	Known	Known	None	0.15000000596046448	None	None	None	None
m54284U_191107_221739/156238779/ccs	PacBio_Cortex_Rep1	mm10_ERCC_SIRV	chr4	40143458	40198329	+	21	3446	10545	27220	ENSMUSG00000028405.9	ENSMUST00000102973.3	Aco1	Aco1-201	Known	Known	None	0.25	None	None	None	None
m54284U_191107_221739/129958090/ccs	PacBio_Cortex_Rep1	mm10_ERCC_SIRV	chr17	87446863	87433440	-	6	1105	48342	126343	ENSMUSG00000036438.13	ENSMUST00000040440.6	Calm2	Calm2-201	Known	Known	None	0.6499999761581421	None	None	None	None
m54284U_191109_043049/127076852/ccs	PacBio_Cortex_Rep2	mm10_ERCC_SIRV	chr11	76179505	76046308	-	22	2620	33690	411825	ENSMUSG00000017288.15	ENCODEMT000411825	Vps53	ENCODEMT000411825	Known	NIC	None	0.25	None	None	None	None
m54284U_191212_053548/118555499/ccs	PacBio_Hippocampus_Rep1	mm10_ERCC_SIRV	chr2	59164192	59161997	-	1	1948	78598	412281	ENCODEMG000078598	ENCODEMT000412281	ENCODEMG000078598	ENCODEMT000412281	Antisense	Antisense	None	1.0	None	None	None	None
m54284U_191109_043049/79956665/ccs	PacBio_Cortex_Rep2	mm10_ERCC_SIRV	chr1	164458354	164437110	-	6	2572	2748	6747	ENSMUSG00000026576.12	ENSMUST00000027863.12	Atp1b1	Atp1b1-201	Known	Known	None	0.15000000596046448	None	None	None	None
m54284U_191107_221739/179176164/ccs	PacBio_Cortex_Rep1	mm10_ERCC_SIRV	chr4	40143458	40198331	+	21	3448	10545	27220	ENSMUSG00000028405.9	ENSMUST00000102973.3	Aco1	Aco1-201	Known	Known	None	0.25	None	None	None	None
m54284U_191212_053548/118556563/ccs	PacBio_Hippocampus_Rep1	mm10_ERCC_SIRV	chr2	59164190	59161997	-	1	1946	78598	412281	ENCODEMG000078598	ENCODEMT000412281	ENCODEMG000078598	ENCODEMT000412281	Antisense	Antisense	None	1.0	None	None	None	None
m54284U_191212_053548/120916598/ccs	PacBio_Hippocampus_Rep1	mm10_ERCC_SIRV	chr7	100658421	100643901	-	7	1770	22693	58886	ENSMUSG00000030701.17	ENSMUST00000107044.9	Plekhb1	Plekhb1-203	Known	Known	None	0.15000000596046448	None	None	None	None
m54284U_191212_053548/60425670/ccs	PacBio_Hippocampus_Rep1	mm10_ERCC_SIRV	chr15	98953547	98949843	-	4	1641	44246	114135	ENSMUSG00000072235.6	ENSMUST00000097014.6	Tuba1a	Tuba1a-201	Known	Known	None	0.20000000298023224	None	None	None	None
m54284U_191212_053548/119013982/ccs	PacBio_Hippocampus_Rep1	mm10_ERCC_SIRV	chr2	59164190	59161997	-	1	1946	78598	412281	ENCODEMG000078598	ENCODEMT000412281	ENCODEMG000078598	ENCODEMT000412281	Antisense	Antisense	None	1.0	None	None	None	None
m54284U_191212_053548/84871815/ccs	PacBio_Hippocampus_Rep1	mm10_ERCC_SIRV	chr11	76179630	76046308	-	22	2733	33690	411768	ENSMUSG00000017288.15	ENCODEMT000411768	Vps53	ENCODEMT000411768	Known	NIC	None	0.25	None	None	None	None
m54284U_191213_120042/4653902/ccs	PacBio_Hippocampus_Rep2	mm10_ERCC_SIRV	chr4	40143458	40199005	+	21	4122	10545	27220	ENSMUSG00000028405.9	ENSMUST00000102973.3	Aco1	Aco1-201	Known	Known	None	0.10000000149011612	None	None	None	None
m54284U_191107_221739/60687121/ccs	PacBio_Cortex_Rep1	mm10_ERCC_SIRV	chr6	129533193	129542323	+	4	1764	18923	49743	ENSMUSG00000030161.8	ENSMUST00000032264.8	Gabarapl1	Gabarapl1-201	Known	Known	None	0.3499999940395355	None	None	None	None
m54284U_191212_053548/119278077/ccs	PacBio_Hippocampus_Rep1	mm10_ERCC_SIRV	chr2	59164192	59161997	-	1	1948	78598	412281	ENCODEMG000078598	ENCODEMT000412281	ENCODEMG000078598	ENCODEMT000412281	Antisense	Antisense	None	1.0	None	None	None	None
m54284U_191213_120042/72680770/ccs	PacBio_Hippocampus_Rep2	mm10_ERCC_SIRV	chr5	116591825	116475176	-	4	755	15251	412290	ENSMUSG00000063919.11	ENCODEMT000412290	Srrm4	ENCODEMT000412290	Known	ISM	Prefix	0.699999988079071	None	None	None	None
m54284U_191107_221739/96600270/ccs	PacBio_Cortex_Rep1	mm10_ERCC_SIRV	chr4	40143459	40198330	+	21	3446	10545	27220	ENSMUSG00000028405.9	ENSMUST00000102973.3	Aco1	Aco1-201	Known	Known	None	0.25	None	None	None	None
m54284U_191212_053548/122816634/ccs	PacBio_Hippocampus_Rep1	mm10_ERCC_SIRV	chr2	59164192	59161997	-	1	1948	78598	412281	ENCODEMG000078598	ENCODEMT000412281	ENCODEMG000078598	ENCODEMT000412281	Antisense	Antisense	None	1.0	None	None	None	None
m54284U_191212_053548/50463036/ccs	PacBio_Hippocampus_Rep1	mm10_ERCC_SIRV	chr14	57798268	57803460	+	4	1859	41787	107974	ENSMUSG00000021963.17	ENSMUST00000128764.8	Sap18	Sap18-204	Known	Known	None	0.75	None	None	None	None
m54284U_191212_053548/161023527/ccs	PacBio_Hippocampus_Rep1	mm10_ERCC_SIRV	chr11	76179628	76046309	-	22	2743	33690	88613	ENSMUSG00000017288.15	ENSMUST00000056601.10	Vps53	Vps53-201	Known	Known	None	0.25	None	None	None	None
m54284U_191212_053548/124193432/ccs	PacBio_Hippocampus_Rep1	mm10_ERCC_SIRV	chr2	59164190	59161997	-	1	1946	78598	412281	ENCODEMG000078598	ENCODEMT000412281	ENCODEMG000078598	ENCODEMT000412281	Antisense	Antisense	None	1.0	None	None	None	None
m54284U_191213_120042/17303718/ccs	PacBio_Hippocampus_Rep2	mm10_ERCC_SIRV	chr4	40143459	40198332	+	21	3448	10545	27220	ENSMUSG00000028405.9	ENSMUST00000102973.3	Aco1	Aco1-201	Known	Known	None	0.20000000298023224	None	None	None	None
m54284U_191109_043049/170199362/ccs	PacBio_Cortex_Rep2	mm10_ERCC_SIRV	chr9	71485920	71478471	-	4	2151	28193	73901	ENSMUSG00000032199.13	ENSMUST00000034720.11	Polr2m	Polr2m-201	Known	Known	None	0.15000000596046448	None	None	None	None
m54284U_191212_053548/60556675/ccs	PacBio_Hippocampus_Rep1	mm10_ERCC_SIRV	chr15	98953550	98949843	-	4	1644	44246	114135	ENSMUSG00000072235.6	ENSMUST00000097014.6	Tuba1a	Tuba1a-201	Known	Known	None	0.20000000298023224	None	None	None	None
m54284U_191212_053548/122096042/ccs	PacBio_Hippocampus_Rep1	mm10_ERCC_SIRV	chr7	100658411	100643901	-	7	1760	22693	58886	ENSMUSG00000030701.17	ENSMUST00000107044.9	Plekhb1	Plekhb1-203	Known	Known	None	0.15000000596046448	None	None	None	None
m54284U_191212_053548/124717198/ccs	PacBio_Hippocampus_Rep1	mm10_ERCC_SIRV	chr2	59164192	59161997	-	1	1948	78598	412281	ENCODEMG000078598	ENCODEMT000412281	ENCODEMG000078598	ENCODEMT000412281	Antisense	Antisense	None	1.0	None	None	None	None
m54284U_191109_043049/80216508/ccs	PacBio_Cortex_Rep2	mm10_ERCC_SIRV	chr1	164457999	164437110	-	6	2223	2748	6747	ENSMUSG00000026576.12	ENSMUST00000027863.12	Atp1b1	Atp1b1-201	Known	Known	None	0.15000000596046448	None	None	None	None
m54284U_191107_221739/3539635/ccs	PacBio_Cortex_Rep1	mm10_ERCC_SIRV	chr4	40143462	40198332	+	21	3445	10545	27220	ENSMUSG00000028405.9	ENSMUST00000102973.3	Aco1	Aco1-201	Known	Known	None	0.20000000298023224	None	None	None	None
m54284U_191109_043049/81003121/ccs	PacBio_Cortex_Rep2	mm10_ERCC_SIRV	chr1	164457997	164437110	-	6	2202	2748	412291	ENSMUSG00000026576.12	ENCODEMT000412291	Atp1b1	ENCODEMT000412291	Known	NNC	None	0.15000000596046448	None	None	None	None
m54284U_191212_053548/124846862/ccs	PacBio_Hippocampus_Rep1	mm10_ERCC_SIRV	chr2	59164192	59161997	-	1	1948	78598	412281	ENCODEMG000078598	ENCODEMT000412281	ENCODEMG000078598	ENCODEMT000412281	Antisense	Antisense	None	1.0	None	None	None	None
m54284U_191212_053548/123929813/ccs	PacBio_Hippocampus_Rep1	mm10_ERCC_SIRV	chr11	76179614	76046311	-	22	2715	33690	88613	ENSMUSG00000017288.15	ENSMUST00000056601.10	Vps53	Vps53-201	Known	Known	None	0.25	None	None	None	None
m54284U_191107_221739/131335335/ccs	PacBio_Cortex_Rep1	mm10_ERCC_SIRV	chr17	87446861	87433440	-	6	1103	48342	126343	ENSMUSG00000036438.13	ENSMUST00000040440.6	Calm2	Calm2-201	Known	Known	None	0.6499999761581421	None	None	None	None
m54284U_191212_053548/125371918/ccs	PacBio_Hippocampus_Rep1	mm10_ERCC_SIRV	chr2	59164188	59161997	-	1	1944	78598	412281	ENCODEMG000078598	ENCODEMT000412281	ENCODEMG000078598	ENCODEMT000412281	Antisense	Antisense	None	1.0	None	None	None	None
m54284U_191213_120042/23790066/ccs	PacBio_Hippocampus_Rep2	mm10_ERCC_SIRV	chr4	40143462	40198333	+	21	3446	10545	27220	ENSMUSG00000028405.9	ENSMUST00000102973.3	Aco1	Aco1-201	Known	Known	None	0.25	None	None	None	None
m54284U_191212_053548/126550063/ccs	PacBio_Hippocampus_Rep1	mm10_ERCC_SIRV	chr2	59164192	59161997	-	1	1948	78598	412281	ENCODEMG000078598	ENCODEMT000412281	ENCODEMG000078598	ENCODEMT000412281	Antisense	Antisense	None	1.0	None	None	None	None
m54284U_191213_120042/5244358/ccs	PacBio_Hippocampus_Rep2	mm10_ERCC_SIRV	chr11	76179635	76046311	-	22	2736	33690	88613	ENSMUSG00000017288.15	ENSMUST00000056601.10	Vps53	Vps53-201	Known	Known	None	0.25	None	None	None	None
m54284U_191212_053548/60622602/ccs	PacBio_Hippocampus_Rep1	mm10_ERCC_SIRV	chr15	98953547	98949843	-	4	1641	44246	114135	ENSMUSG00000072235.6	ENSMUST00000097014.6	Tuba1a	Tuba1a-201	Known	Known	None	0.20000000298023224	None	None	None	None
m54284U_191212_053548/51642800/ccs	PacBio_Hippocampus_Rep1	mm10_ERCC_SIRV	chr14	57798268	57803457	+	4	1856	41787	107974	ENSMUSG00000021963.17	ENSMUST00000128764.8	Sap18	Sap18-204	Known	Known	None	0.75	None	None	None	None
m54284U_191213_120042/19793602/ccs	PacBio_Hippocampus_Rep2	mm10_ERCC_SIRV	chr4	40143463	40199010	+	21	4122	10545	27220	ENSMUSG00000028405.9	ENSMUST00000102973.3	Aco1	Aco1-201	Known	Known	None	0.10000000149011612	None	None	None	None
m54284U_191212_053548/122882193/ccs	PacBio_Hippocampus_Rep1	mm10_ERCC_SIRV	chr7	100658431	100643901	-	7	1780	22693	58886	ENSMUSG00000030701.17	ENSMUST00000107044.9	Plekhb1	Plekhb1-203	Known	Known	None	0.15000000596046448	None	None	None	None
m54284U_191212_053548/126551101/ccs	PacBio_Hippocampus_Rep1	mm10_ERCC_SIRV	chr2	59164190	59161997	-	1	1946	78598	412281	ENCODEMG000078598	ENCODEMT000412281	ENCODEMG000078598	ENCODEMT000412281	Antisense	Antisense	None	1.0	None	None	None	None
m54284U_191107_221739/159122049/ccs	PacBio_Cortex_Rep1	mm10_ERCC_SIRV	chr4	40143116	40198338	+	20	4539	10545	412267	ENSMUSG00000028405.9	ENCODEMT000412267	Aco1	ENCODEMT000412267	Known	NIC	None	0.25	None	None	None	None
m54284U_191109_043049/170329044/ccs	PacBio_Cortex_Rep2	mm10_ERCC_SIRV	chr9	71485916	71478471	-	4	2147	28193	73901	ENSMUSG00000032199.13	ENSMUST00000034720.11	Polr2m	Polr2m-201	Known	Known	None	0.15000000596046448	None	None	None	None
m54284U_191212_053548/127862241/ccs	PacBio_Hippocampus_Rep1	mm10_ERCC_SIRV	chr2	59164192	59161997	-	1	1948	78598	412281	ENCODEMG000078598	ENCODEMT000412281	ENCODEMG000078598	ENCODEMT000412281	Antisense	Antisense	None	1.0	None	None	None	None
m54284U_191213_120042/129106084/ccs	PacBio_Hippocampus_Rep2	mm10_ERCC_SIRV	chr11	76179630	76046311	-	22	2731	33690	88613	ENSMUSG00000017288.15	ENSMUST00000056601.10	Vps53	Vps53-201	Known	Known	None	0.25	None	None	None	None
m54284U_191212_053548/128516961/ccs	PacBio_Hippocampus_Rep1	mm10_ERCC_SIRV	chr2	59164190	59161997	-	1	1946	78598	412281	ENCODEMG000078598	ENCODEMT000412281	ENCODEMG000078598	ENCODEMT000412281	Antisense	Antisense	None	1.0	None	None	None	None
m54284U_191109_043049/14943255/ccs	PacBio_Cortex_Rep2	mm10_ERCC_SIRV	chr4	40143464	40198332	+	21	3443	10545	27220	ENSMUSG00000028405.9	ENSMUST00000102973.3	Aco1	Aco1-201	Known	Known	None	0.20000000298023224	None	None	None	None
m54284U_191107_221739/60752390/ccs	PacBio_Cortex_Rep1	mm10_ERCC_SIRV	chr6	129533193	129542329	+	4	1770	18923	49743	ENSMUSG00000030161.8	ENSMUST00000032264.8	Gabarapl1	Gabarapl1-201	Known	Known	None	0.25	None	None	None	None
m54284U_191109_043049/81200047/ccs	PacBio_Cortex_Rep2	mm10_ERCC_SIRV	chr1	164457999	164437110	-	6	2223	2748	6747	ENSMUSG00000026576.12	ENSMUST00000027863.12	Atp1b1	Atp1b1-201	Known	Known	None	0.15000000596046448	None	None	None	None
m54284U_191212_053548/60948814/ccs	PacBio_Hippocampus_Rep1	mm10_ERCC_SIRV	chr15	98953551	98949843	-	4	1645	44246	114135	ENSMUSG00000072235.6	ENSMUST00000097014.6	Tuba1a	Tuba1a-201	Known	Known	None	0.20000000298023224	None	None	None	None
m54284U_191212_053548/129238918/ccs	PacBio_Hippocampus_Rep1	mm10_ERCC_SIRV	chr2	59165743	59161997	-	1	3499	78598	412281	ENCODEMG000078598	ENCODEMT000412281	ENCODEMG000078598	ENCODEMT000412281	Antisense	Antisense	None	1.0	None	None	None	None
m54284U_191213_120042/51250082/ccs	PacBio_Hippocampus_Rep2	mm10_ERCC_SIRV	chr5	116591817	116475177	-	4	746	15251	412290	ENSMUSG00000063919.11	ENCODEMT000412290	Srrm4	ENCODEMT000412290	Known	ISM	Prefix	0.699999988079071	None	None	None	None
m54284U_191213_120042/54003494/ccs	PacBio_Hippocampus_Rep2	mm10_ERCC_SIRV	chr4	40143464	40198332	+	21	3443	10545	27220	ENSMUSG00000028405.9	ENSMUST00000102973.3	Aco1	Aco1-201	Known	Known	None	0.20000000298023224	None	None	None	None
m54284U_191212_053548/129499663/ccs	PacBio_Hippocampus_Rep1	mm10_ERCC_SIRV	chr2	59164192	59161997	-	1	1948	78598	412281	ENCODEMG000078598	ENCODEMT000412281	ENCODEMG000078598	ENCODEMT000412281	Antisense	Antisense	None	1.0	None	None	None	None
m54284U_191107_221739/95880737/ccs	PacBio_Cortex_Rep1	mm10_ERCC_SIRV	chr11	76179573	76046310	-	20	2558	33690	411908	ENSMUSG00000017288.15	ENCODEMT000411908	Vps53	ENCODEMT000411908	Known	NIC	None	0.30000001192092896	None	None	None	None
m54284U_191212_053548/123797520/ccs	PacBio_Hippocampus_Rep1	mm10_ERCC_SIRV	chr7	100656953	100643901	-	6	1784	22693	58882	ENSMUSG00000030701.17	ENSMUST00000107046.7	Plekhb1	Plekhb1-205	Known	Known	None	0.15000000596046448	None	None	None	None
m54284U_191212_053548/130941144/ccs	PacBio_Hippocampus_Rep1	mm10_ERCC_SIRV	chr2	59164912	59161997	-	1	2668	78598	412281	ENCODEMG000078598	ENCODEMT000412281	ENCODEMG000078598	ENCODEMT000412281	Antisense	Antisense	None	1.0	None	None	None	None
m54284U_191213_120042/113509593/ccs	PacBio_Hippocampus_Rep2	mm10_ERCC_SIRV	chr4	40143464	40198334	+	21	3445	10545	27220	ENSMUSG00000028405.9	ENSMUST00000102973.3	Aco1	Aco1-201	Known	Known	None	0.25	None	None	None	None
m54284U_191212_053548/52363642/ccs	PacBio_Hippocampus_Rep1	mm10_ERCC_SIRV	chr14	57798268	57803457	+	4	1856	41787	107974	ENSMUSG00000021963.17	ENSMUST00000128764.8	Sap18	Sap18-204	Known	Known	None	0.75	None	None	None	None
m54284U_191212_053548/132841722/ccs	PacBio_Hippocampus_Rep1	mm10_ERCC_SIRV	chr2	59164192	59161997	-	1	1948	78598	412281	ENCODEMG000078598	ENCODEMT000412281	ENCODEMG000078598	ENCODEMT000412281	Antisense	Antisense	None	1.0	None	None	None	None
m54284U_191107_221739/133171082/ccs	PacBio_Cortex_Rep1	mm10_ERCC_SIRV	chr17	87446835	87433440	-	6	1077	48342	126343	ENSMUSG00000036438.13	ENSMUST00000040440.6	Calm2	Calm2-201	Known	Known	None	0.6499999761581421	None	None	None	None
m54284U_191213_120042/168100203/ccs	PacBio_Hippocampus_Rep2	mm10_ERCC_SIRV	chr11	76179576	76046317	-	22	2671	33690	88613	ENSMUSG00000017288.15	ENSMUST00000056601.10	Vps53	Vps53-201	Known	Known	None	0.3499999940395355	None	None	None	None
m54284U_191212_053548/61473369/ccs	PacBio_Hippocampus_Rep1	mm10_ERCC_SIRV	chr15	98953547	98949843	-	4	1641	44246	114135	ENSMUSG00000072235.6	ENSMUST00000097014.6	Tuba1a	Tuba1a-201	Known	Known	None	0.20000000298023224	None	None	None	None
m54284U_191213_120042/151782235/ccs	PacBio_Hippocampus_Rep2	mm10_ERCC_SIRV	chr4	40143464	40198334	+	21	3445	10545	27220	ENSMUSG00000028405.9	ENSMUST00000102973.3	Aco1	Aco1-201	Known	Known	None	0.25	None	None	None	None
m54284U_191109_043049/170460204/ccs	PacBio_Cortex_Rep2	mm10_ERCC_SIRV	chr9	71485942	71478471	-	4	2173	28193	73901	ENSMUSG00000032199.13	ENSMUST00000034720.11	Polr2m	Polr2m-201	Known	Known	None	0.15000000596046448	None	None	None	None
m54284U_191212_053548/133630246/ccs	PacBio_Hippocampus_Rep1	mm10_ERCC_SIRV	chr2	59164190	59161997	-	1	1946	78598	412281	ENCODEMG000078598	ENCODEMT000412281	ENCODEMG000078598	ENCODEMT000412281	Antisense	Antisense	None	1.0	None	None	None	None
m54284U_191212_053548/133760720/ccs	PacBio_Hippocampus_Rep1	mm10_ERCC_SIRV	chr2	59164192	59161997	-	1	1948	78598	412281	ENCODEMG000078598	ENCODEMT000412281	ENCODEMG000078598	ENCODEMT000412281	Antisense	Antisense	None	1.0	None	None	None	None
m54284U_191212_053548/120652309/ccs	PacBio_Hippocampus_Rep1	mm10_ERCC_SIRV	chr4	40143465	40198331	+	21	3441	10545	27220	ENSMUSG00000028405.9	ENSMUST00000102973.3	Aco1	Aco1-201	Known	Known	None	0.25	None	None	None	None
m54284U_191109_043049/81397298/ccs	PacBio_Cortex_Rep2	mm10_ERCC_SIRV	chr1	164458007	164437110	-	6	2231	2748	6747	ENSMUSG00000026576.12	ENSMUST00000027863.12	Atp1b1	Atp1b1-201	Known	Known	None	0.15000000596046448	None	None	None	None
m54284U_191107_221739/19662105/ccs	PacBio_Cortex_Rep1	mm10_ERCC_SIRV	chr11	76179611	76046319	-	22	2704	33690	88613	ENSMUSG00000017288.15	ENSMUST00000056601.10	Vps53	Vps53-201	Known	Known	None	0.30000001192092896	None	None	None	None
m54284U_191212_053548/133761261/ccs	PacBio_Hippocampus_Rep1	mm10_ERCC_SIRV	chr2	59164192	59161997	-	1	1948	78598	412281	ENCODEMG000078598	ENCODEMT000412281	ENCODEMG000078598	ENCODEMT000412281	Antisense	Antisense	None	1.0	None	None	None	None
m54284U_191212_053548/44303591/ccs	PacBio_Hippocampus_Rep1	mm10_ERCC_SIRV	chr4	40143466	40199008	+	21	4117	10545	27220	ENSMUSG00000028405.9	ENSMUST00000102973.3	Aco1	Aco1-201	Known	Known	None	0.10000000149011612	None	None	None	None
m54284U_191212_053548/138084384/ccs	PacBio_Hippocampus_Rep1	mm10_ERCC_SIRV	chr2	59164192	59161997	-	1	1948	78598	412281	ENCODEMG000078598	ENCODEMT000412281	ENCODEMG000078598	ENCODEMT000412281	Antisense	Antisense	None	1.0	None	None	None	None
m54284U_191212_053548/123929302/ccs	PacBio_Hippocampus_Rep1	mm10_ERCC_SIRV	chr7	100656862	100643901	-	6	1693	22693	58882	ENSMUSG00000030701.17	ENSMUST00000107046.7	Plekhb1	Plekhb1-205	Known	Known	None	0.15000000596046448	None	None	None	None
m54284U_191212_053548/61671762/ccs	PacBio_Hippocampus_Rep1	mm10_ERCC_SIRV	chr15	98953628	98949843	-	4	1722	44246	114135	ENSMUSG00000072235.6	ENSMUST00000097014.6	Tuba1a	Tuba1a-201	Known	Known	None	0.20000000298023224	None	None	None	None
m54284U_191212_053548/52824472/ccs	PacBio_Hippocampus_Rep1	mm10_ERCC_SIRV	chr14	57798268	57803444	+	4	1843	41787	107974	ENSMUSG00000021963.17	ENSMUST00000128764.8	Sap18	Sap18-204	Known	Known	None	0.699999988079071	None	None	None	None
m54284U_191212_053548/138283674/ccs	PacBio_Hippocampus_Rep1	mm10_ERCC_SIRV	chr2	59164192	59161997	-	1	1948	78598	412281	ENCODEMG000078598	ENCODEMT000412281	ENCODEMG000078598	ENCODEMT000412281	Antisense	Antisense	None	1.0	None	None	None	None
m54284U_191212_053548/91489154/ccs	PacBio_Hippocampus_Rep1	mm10_ERCC_SIRV	chr4	40143466	40199008	+	21	4117	10545	27220	ENSMUSG00000028405.9	ENSMUST00000102973.3	Aco1	Aco1-201	Known	Known	None	0.10000000149011612	None	None	None	None
m54284U_191109_043049/86835771/ccs	PacBio_Cortex_Rep2	mm10_ERCC_SIRV	chr11	76179597	76046325	-	22	2676	33690	412292	ENSMUSG00000017288.15	ENCODEMT000412292	Vps53	ENCODEMT000412292	Known	NIC	None	0.30000001192092896	None	None	None	None
m54284U_191212_053548/138871037/ccs	PacBio_Hippocampus_Rep1	mm10_ERCC_SIRV	chr2	59164192	59161997	-	1	1948	78598	412281	ENCODEMG000078598	ENCODEMT000412281	ENCODEMG000078598	ENCODEMT000412281	Antisense	Antisense	None	1.0	None	None	None	None
m54284U_191212_053548/146671057/ccs	PacBio_Hippocampus_Rep1	mm10_ERCC_SIRV	chr4	40143466	40198329	+	21	3438	10545	27220	ENSMUSG00000028405.9	ENSMUST00000102973.3	Aco1	Aco1-201	Known	Known	None	0.25	None	None	None	None
m54284U_191107_221739/60948637/ccs	PacBio_Cortex_Rep1	mm10_ERCC_SIRV	chr6	129533193	129542324	+	4	1765	18923	49743	ENSMUSG00000030161.8	ENSMUST00000032264.8	Gabarapl1	Gabarapl1-201	Known	Known	None	0.3499999940395355	None	None	None	None
m54284U_191109_043049/170656949/ccs	PacBio_Cortex_Rep2	mm10_ERCC_SIRV	chr9	71485910	71478471	-	4	2141	28193	73901	ENSMUSG00000032199.13	ENSMUST00000034720.11	Polr2m	Polr2m-201	Known	Known	None	0.15000000596046448	None	None	None	None
m54284U_191212_053548/139003152/ccs	PacBio_Hippocampus_Rep1	mm10_ERCC_SIRV	chr2	59164192	59161997	-	1	1948	78598	412281	ENCODEMG000078598	ENCODEMT000412281	ENCODEMG000078598	ENCODEMT000412281	Antisense	Antisense	None	1.0	None	None	None	None
m54284U_191109_043049/82313278/ccs	PacBio_Cortex_Rep2	mm10_ERCC_SIRV	chr1	164458000	164437110	-	6	2224	2748	6747	ENSMUSG00000026576.12	ENSMUST00000027863.12	Atp1b1	Atp1b1-201	Known	Known	None	0.15000000596046448	None	None	None	None
m54284U_191212_053548/140379151/ccs	PacBio_Hippocampus_Rep1	mm10_ERCC_SIRV	chr2	59164192	59161997	-	1	1948	78598	412281	ENCODEMG000078598	ENCODEMT000412281	ENCODEMG000078598	ENCODEMT000412281	Antisense	Antisense	None	1.0	None	None	None	None
m54284U_191212_053548/153027252/ccs	PacBio_Hippocampus_Rep1	mm10_ERCC_SIRV	chr4	40143466	40198334	+	21	3443	10545	27220	ENSMUSG00000028405.9	ENSMUST00000102973.3	Aco1	Aco1-201	Known	Known	None	0.25	None	None	None	None
m54284U_191109_043049/46729449/ccs	PacBio_Cortex_Rep2	mm10_ERCC_SIRV	chr5	116591374	116475178	-	4	302	15251	412290	ENSMUSG00000063919.11	ENCODEMT000412290	Srrm4	ENCODEMT000412290	Known	ISM	Prefix	0.6499999761581421	None	None	None	None
m54284U_191212_053548/124258388/ccs	PacBio_Hippocampus_Rep1	mm10_ERCC_SIRV	chr7	100656862	100643901	-	6	1693	22693	58882	ENSMUSG00000030701.17	ENSMUST00000107046.7	Plekhb1	Plekhb1-205	Known	Known	None	0.15000000596046448	None	None	None	None
m54284U_191212_053548/61801798/ccs	PacBio_Hippocampus_Rep1	mm10_ERCC_SIRV	chr15	98953547	98949843	-	4	1641	44246	114135	ENSMUSG00000072235.6	ENSMUST00000097014.6	Tuba1a	Tuba1a-201	Known	Known	None	0.20000000298023224	None	None	None	None
m54284U_191212_053548/95683559/ccs	PacBio_Hippocampus_Rep1	mm10_ERCC_SIRV	chr11	76136315	76046329	-	17	2212	33690	412293	ENSMUSG00000017288.15	ENCODEMT000412293	Vps53	ENCODEMT000412293	Known	ISM	Suffix	0.4000000059604645	None	None	None	None
m54284U_191107_221739/134088650/ccs	PacBio_Cortex_Rep1	mm10_ERCC_SIRV	chr17	87446863	87433440	-	6	1105	48342	126343	ENSMUSG00000036438.13	ENSMUST00000040440.6	Calm2	Calm2-201	Known	Known	None	0.6499999761581421	None	None	None	None
m54284U_191212_053548/142804000/ccs	PacBio_Hippocampus_Rep1	mm10_ERCC_SIRV	chr2	59164192	59161997	-	1	1948	78598	412281	ENCODEMG000078598	ENCODEMT000412281	ENCODEMG000078598	ENCODEMT000412281	Antisense	Antisense	None	1.0	None	None	None	None
m54284U_191212_053548/54135215/ccs	PacBio_Hippocampus_Rep1	mm10_ERCC_SIRV	chr14	57798268	57803457	+	4	1856	41787	107974	ENSMUSG00000021963.17	ENSMUST00000128764.8	Sap18	Sap18-204	Known	Known	None	0.75	None	None	None	None
m54284U_191107_221739/73597947/ccs	PacBio_Cortex_Rep1	mm10_ERCC_SIRV	chr4	40143467	40198332	+	20	4698	10545	412294	ENSMUSG00000028405.9	ENCODEMT000412294	Aco1	ENCODEMT000412294	Known	NIC	None	0.20000000298023224	None	None	None	None
m54284U_191212_053548/143328933/ccs	PacBio_Hippocampus_Rep1	mm10_ERCC_SIRV	chr2	59164190	59161997	-	1	1946	78598	412281	ENCODEMG000078598	ENCODEMT000412281	ENCODEMG000078598	ENCODEMT000412281	Antisense	Antisense	None	1.0	None	None	None	None
m54284U_191212_053548/145230274/ccs	PacBio_Hippocampus_Rep1	mm10_ERCC_SIRV	chr2	59164192	59161997	-	1	1940	78598	412281	ENCODEMG000078598	ENCODEMT000412281	ENCODEMG000078598	ENCODEMT000412281	Antisense	Antisense	None	1.0	None	None	None	None
m54284U_191107_221739/129433630/ccs	PacBio_Cortex_Rep1	mm10_ERCC_SIRV	chr4	40143467	40198331	+	21	3439	10545	27220	ENSMUSG00000028405.9	ENSMUST00000102973.3	Aco1	Aco1-201	Known	Known	None	0.25	None	None	None	None
m54284U_191212_053548/61868520/ccs	PacBio_Hippocampus_Rep1	mm10_ERCC_SIRV	chr15	98953550	98949843	-	4	1644	44246	114135	ENSMUSG00000072235.6	ENSMUST00000097014.6	Tuba1a	Tuba1a-201	Known	Known	None	0.20000000298023224	None	None	None	None
m54284U_191212_053548/148374698/ccs	PacBio_Hippocampus_Rep1	mm10_ERCC_SIRV	chr2	59164192	59161997	-	1	1948	78598	412281	ENCODEMG000078598	ENCODEMT000412281	ENCODEMG000078598	ENCODEMT000412281	Antisense	Antisense	None	1.0	None	None	None	None
m54284U_191109_043049/82511914/ccs	PacBio_Cortex_Rep2	mm10_ERCC_SIRV	chr1	164457997	164437110	-	6	2221	2748	6747	ENSMUSG00000026576.12	ENSMUST00000027863.12	Atp1b1	Atp1b1-201	Known	Known	None	0.15000000596046448	None	None	None	None
m54284U_191109_043049/171311746/ccs	PacBio_Cortex_Rep2	mm10_ERCC_SIRV	chr9	71485908	71478471	-	4	2139	28193	73901	ENSMUSG00000032199.13	ENSMUST00000034720.11	Polr2m	Polr2m-201	Known	Known	None	0.15000000596046448	None	None	None	None
m54284U_191109_043049/170919119/ccs	PacBio_Cortex_Rep2	mm10_ERCC_SIRV	chr11	76179575	76046346	-	22	2647	33690	412295	ENSMUSG00000017288.15	ENCODEMT000412295	Vps53	ENCODEMT000412295	Known	NIC	None	0.25	None	None	None	None
m54284U_191212_053548/148767700/ccs	PacBio_Hippocampus_Rep1	mm10_ERCC_SIRV	chr2	59164192	59161997	-	1	1948	78598	412281	ENCODEMG000078598	ENCODEMT000412281	ENCODEMG000078598	ENCODEMT000412281	Antisense	Antisense	None	1.0	None	None	None	None
m54284U_191107_221739/173737350/ccs	PacBio_Cortex_Rep1	mm10_ERCC_SIRV	chr4	40143467	40198334	+	21	3442	10545	27220	ENSMUSG00000028405.9	ENSMUST00000102973.3	Aco1	Aco1-201	Known	Known	None	0.25	None	None	None	None
m54284U_191212_053548/126485047/ccs	PacBio_Hippocampus_Rep1	mm10_ERCC_SIRV	chr7	100656966	100643901	-	6	1797	22693	58882	ENSMUSG00000030701.17	ENSMUST00000107046.7	Plekhb1	Plekhb1-205	Known	Known	None	0.15000000596046448	None	None	None	None
m54284U_191212_053548/150208525/ccs	PacBio_Hippocampus_Rep1	mm10_ERCC_SIRV	chr2	59164190	59161997	-	1	1946	78598	412281	ENCODEMG000078598	ENCODEMT000412281	ENCODEMG000078598	ENCODEMT000412281	Antisense	Antisense	None	1.0	None	None	None	None
m54284U_191109_043049/9701167/ccs	PacBio_Cortex_Rep2	mm10_ERCC_SIRV	chr4	40143467	40198334	+	22	5029	10545	412296	ENSMUSG00000028405.9	ENCODEMT000412296	Aco1	ENCODEMT000412296	Known	NIC	None	0.25	None	None	None	None
m54284U_191212_053548/150667403/ccs	PacBio_Hippocampus_Rep1	mm10_ERCC_SIRV	chr2	59164190	59161997	-	1	1946	78598	412281	ENCODEMG000078598	ENCODEMT000412281	ENCODEMG000078598	ENCODEMT000412281	Antisense	Antisense	None	1.0	None	None	None	None
m54284U_191212_053548/54396104/ccs	PacBio_Hippocampus_Rep1	mm10_ERCC_SIRV	chr14	57798268	57803457	+	4	1856	41787	107974	ENSMUSG00000021963.17	ENSMUST00000128764.8	Sap18	Sap18-204	Known	Known	None	0.75	None	None	None	None
m54284U_191212_053548/62063757/ccs	PacBio_Hippocampus_Rep1	mm10_ERCC_SIRV	chr15	98953530	98949843	-	4	1624	44246	114135	ENSMUSG00000072235.6	ENSMUST00000097014.6	Tuba1a	Tuba1a-201	Known	Known	None	0.20000000298023224	None	None	None	None
m54284U_191212_053548/150866287/ccs	PacBio_Hippocampus_Rep1	mm10_ERCC_SIRV	chr2	59164192	59161997	-	1	1948	78598	412281	ENCODEMG000078598	ENCODEMT000412281	ENCODEMG000078598	ENCODEMT000412281	Antisense	Antisense	None	1.0	None	None	None	None
m54284U_191107_221739/61014501/ccs	PacBio_Cortex_Rep1	mm10_ERCC_SIRV	chr6	129533193	129542323	+	4	1764	18923	49743	ENSMUSG00000030161.8	ENSMUST00000032264.8	Gabarapl1	Gabarapl1-201	Known	Known	None	0.3499999940395355	None	None	None	None
m54284U_191109_043049/114297319/ccs	PacBio_Cortex_Rep2	mm10_ERCC_SIRV	chr11	76055090	76051666	-	1	3425	33690	412297	ENSMUSG00000017288.15	ENCODEMT000412297	Vps53	ENCODEMT000412297	Known	Genomic	None	0.75	None	None	None	None
m54284U_191212_053548/151126480/ccs	PacBio_Hippocampus_Rep1	mm10_ERCC_SIRV	chr2	59164190	59161997	-	1	1946	78598	412281	ENCODEMG000078598	ENCODEMT000412281	ENCODEMG000078598	ENCODEMT000412281	Antisense	Antisense	None	1.0	None	None	None	None
m54284U_191109_043049/85983935/ccs	PacBio_Cortex_Rep2	mm10_ERCC_SIRV	chr4	40143467	40199009	+	21	4117	10545	27220	ENSMUSG00000028405.9	ENSMUST00000102973.3	Aco1	Aco1-201	Known	Known	None	0.10000000149011612	None	None	None	None
m54284U_191212_053548/126748985/ccs	PacBio_Hippocampus_Rep1	mm10_ERCC_SIRV	chr7	100658375	100643901	-	7	1724	22693	58886	ENSMUSG00000030701.17	ENSMUST00000107044.9	Plekhb1	Plekhb1-203	Known	Known	None	0.15000000596046448	None	None	None	None
m54284U_191109_043049/82971258/ccs	PacBio_Cortex_Rep2	mm10_ERCC_SIRV	chr1	164458001	164437110	-	6	2225	2748	6747	ENSMUSG00000026576.12	ENSMUST00000027863.12	Atp1b1	Atp1b1-201	Known	Known	None	0.15000000596046448	None	None	None	None
m54284U_191212_053548/151127750/ccs	PacBio_Hippocampus_Rep1	mm10_ERCC_SIRV	chr2	59164192	59161997	-	1	1948	78598	412281	ENCODEMG000078598	ENCODEMT000412281	ENCODEMG000078598	ENCODEMT000412281	Antisense	Antisense	None	1.0	None	None	None	None
m54284U_191212_053548/35587741/ccs	PacBio_Hippocampus_Rep1	mm10_ERCC_SIRV	chr11	76053815	76051666	-	1	2150	33690	412297	ENSMUSG00000017288.15	ENCODEMT000412297	Vps53	ENCODEMT000412297	Known	Genomic	None	0.75	None	None	None	None
m54284U_191212_053548/90113602/ccs	PacBio_Hippocampus_Rep1	mm10_ERCC_SIRV	chr5	116591817	116475181	-	4	742	15251	412290	ENSMUSG00000063919.11	ENCODEMT000412290	Srrm4	ENCODEMT000412290	Known	ISM	Prefix	0.550000011920929	None	None	None	None
m54284U_191109_043049/121112112/ccs	PacBio_Cortex_Rep2	mm10_ERCC_SIRV	chr4	40143467	40198334	+	21	3442	10545	27220	ENSMUSG00000028405.9	ENSMUST00000102973.3	Aco1	Aco1-201	Known	Known	None	0.25	None	None	None	None
m54284U_191109_043049/171311915/ccs	PacBio_Cortex_Rep2	mm10_ERCC_SIRV	chr9	71485929	71478471	-	4	2154	28193	73901	ENSMUSG00000032199.13	ENSMUST00000034720.11	Polr2m	Polr2m-201	Known	Known	None	0.15000000596046448	None	None	None	None
m54284U_191212_053548/62325715/ccs	PacBio_Hippocampus_Rep1	mm10_ERCC_SIRV	chr15	98953550	98949843	-	4	1644	44246	114135	ENSMUSG00000072235.6	ENSMUST00000097014.6	Tuba1a	Tuba1a-201	Known	Known	None	0.20000000298023224	None	None	None	None
m54284U_191107_221739/136973085/ccs	PacBio_Cortex_Rep1	mm10_ERCC_SIRV	chr17	87446863	87433440	-	6	1105	48342	126343	ENSMUSG00000036438.13	ENSMUST00000040440.6	Calm2	Calm2-201	Known	Known	None	0.6499999761581421	None	None	None	None
m54284U_191212_053548/151650753/ccs	PacBio_Hippocampus_Rep1	mm10_ERCC_SIRV	chr2	59164192	59161997	-	1	1948	78598	412281	ENCODEMG000078598	ENCODEMT000412281	ENCODEMG000078598	ENCODEMT000412281	Antisense	Antisense	None	1.0	None	None	None	None
m54284U_191213_120042/152765524/ccs	PacBio_Hippocampus_Rep2	mm10_ERCC_SIRV	chr11	76055740	76051666	-	1	4075	33690	412297	ENSMUSG00000017288.15	ENCODEMT000412297	Vps53	ENCODEMT000412297	Known	Genomic	None	0.75	None	None	None	None
m54284U_191212_053548/92144898/ccs	PacBio_Hippocampus_Rep1	mm10_ERCC_SIRV	chr4	40143467	40198334	+	21	3442	10545	27220	ENSMUSG00000028405.9	ENSMUST00000102973.3	Aco1	Aco1-201	Known	Known	None	0.25	None	None	None	None
m54284U_191212_053548/152306206/ccs	PacBio_Hippocampus_Rep1	mm10_ERCC_SIRV	chr2	59164192	59161997	-	1	1948	78598	412281	ENCODEMG000078598	ENCODEMT000412281	ENCODEMG000078598	ENCODEMT000412281	Antisense	Antisense	None	1.0	None	None	None	None
m54284U_191212_053548/55314422/ccs	PacBio_Hippocampus_Rep1	mm10_ERCC_SIRV	chr14	57798268	57803459	+	4	1858	41787	107974	ENSMUSG00000021963.17	ENSMUST00000128764.8	Sap18	Sap18-204	Known	Known	None	0.800000011920929	None	None	None	None
m54284U_191212_053548/130026218/ccs	PacBio_Hippocampus_Rep1	mm10_ERCC_SIRV	chr11	76054480	76051706	-	1	2769	33690	412297	ENSMUSG00000017288.15	ENCODEMT000412297	Vps53	ENCODEMT000412297	Known	Genomic	None	0.25	None	None	None	None
m54284U_191212_053548/153552273/ccs	PacBio_Hippocampus_Rep1	mm10_ERCC_SIRV	chr2	59164192	59161997	-	1	1948	78598	412281	ENCODEMG000078598	ENCODEMT000412281	ENCODEMG000078598	ENCODEMT000412281	Antisense	Antisense	None	1.0	None	None	None	None
m54284U_191212_053548/142410984/ccs	PacBio_Hippocampus_Rep1	mm10_ERCC_SIRV	chr4	40143467	40198335	+	21	3443	10545	27220	ENSMUSG00000028405.9	ENSMUST00000102973.3	Aco1	Aco1-201	Known	Known	None	0.20000000298023224	None	None	None	None
m54284U_191212_053548/154141993/ccs	PacBio_Hippocampus_Rep1	mm10_ERCC_SIRV	chr2	59164189	59161997	-	1	1945	78598	412281	ENCODEMG000078598	ENCODEMT000412281	ENCODEMG000078598	ENCODEMT000412281	Antisense	Antisense	None	1.0	None	None	None	None
m54284U_191212_053548/127272504/ccs	PacBio_Hippocampus_Rep1	mm10_ERCC_SIRV	chr7	100656862	100643901	-	6	1693	22693	58882	ENSMUSG00000030701.17	ENSMUST00000107046.7	Plekhb1	Plekhb1-205	Known	Known	None	0.15000000596046448	None	None	None	None
m54284U_191212_053548/105513364/ccs	PacBio_Hippocampus_Rep1	mm10_ERCC_SIRV	chr5	116475756	116478094	+	1	2339	78599	412298	ENCODEMG000078599	ENCODEMT000412298	ENCODEMG000078599	ENCODEMT000412298	Antisense	Antisense	None	0.25	None	None	None	None
m54284U_191212_053548/62326898/ccs	PacBio_Hippocampus_Rep1	mm10_ERCC_SIRV	chr15	98953550	98949843	-	4	1644	44246	114135	ENSMUSG00000072235.6	ENSMUST00000097014.6	Tuba1a	Tuba1a-201	Known	Known	None	0.20000000298023224	None	None	None	None
m54284U_191213_120042/61081450/ccs	PacBio_Hippocampus_Rep2	mm10_ERCC_SIRV	chr4	40143467	40198334	+	21	3442	10545	27220	ENSMUSG00000028405.9	ENSMUST00000102973.3	Aco1	Aco1-201	Known	Known	None	0.25	None	None	None	None
m54284U_191109_043049/83036710/ccs	PacBio_Cortex_Rep2	mm10_ERCC_SIRV	chr1	164458012	164437110	-	6	2236	2748	6747	ENSMUSG00000026576.12	ENSMUST00000027863.12	Atp1b1	Atp1b1-201	Known	Known	None	0.15000000596046448	None	None	None	None
m54284U_191212_053548/71960801/ccs	PacBio_Hippocampus_Rep1	mm10_ERCC_SIRV	chr11	76058818	76056982	-	1	1837	33690	412299	ENSMUSG00000017288.15	ENCODEMT000412299	Vps53	ENCODEMT000412299	Known	Genomic	None	0.8500000238418579	None	None	None	None
m54284U_191212_053548/158990967/ccs	PacBio_Hippocampus_Rep1	mm10_ERCC_SIRV	chr2	59164192	59161997	-	1	1948	78598	412281	ENCODEMG000078598	ENCODEMT000412281	ENCODEMG000078598	ENCODEMT000412281	Antisense	Antisense	None	1.0	None	None	None	None
m54284U_191213_120042/83886992/ccs	PacBio_Hippocampus_Rep2	mm10_ERCC_SIRV	chr4	40143467	40198335	+	21	3443	10545	27220	ENSMUSG00000028405.9	ENSMUST00000102973.3	Aco1	Aco1-201	Known	Known	None	0.20000000298023224	None	None	None	None
m54284U_191212_053548/159187464/ccs	PacBio_Hippocampus_Rep1	mm10_ERCC_SIRV	chr2	59164192	59161997	-	1	1948	78598	412281	ENCODEMG000078598	ENCODEMT000412281	ENCODEMG000078598	ENCODEMT000412281	Antisense	Antisense	None	1.0	None	None	None	None
m54284U_191109_043049/171313230/ccs	PacBio_Cortex_Rep2	mm10_ERCC_SIRV	chr9	71485908	71478471	-	4	2139	28193	73901	ENSMUSG00000032199.13	ENSMUST00000034720.11	Polr2m	Polr2m-201	Known	Known	None	0.15000000596046448	None	None	None	None
m54284U_191212_053548/55839018/ccs	PacBio_Hippocampus_Rep1	mm10_ERCC_SIRV	chr14	57798268	57803459	+	4	1858	41787	107974	ENSMUSG00000021963.17	ENSMUST00000128764.8	Sap18	Sap18-204	Known	Known	None	0.800000011920929	None	None	None	None
m54284U_191107_221739/61014977/ccs	PacBio_Cortex_Rep1	mm10_ERCC_SIRV	chr6	129533193	129542324	+	4	1765	18923	49743	ENSMUSG00000030161.8	ENSMUST00000032264.8	Gabarapl1	Gabarapl1-201	Known	Known	None	0.3499999940395355	None	None	None	None
m54284U_191213_120042/145361275/ccs	PacBio_Hippocampus_Rep2	mm10_ERCC_SIRV	chr4	40143467	40198332	+	21	3440	10545	27220	ENSMUSG00000028405.9	ENSMUST00000102973.3	Aco1	Aco1-201	Known	Known	None	0.20000000298023224	None	None	None	None
m54284U_191212_053548/87623424/ccs	PacBio_Hippocampus_Rep1	mm10_ERCC_SIRV	chr11	76059847	76056982	-	1	2866	33690	412299	ENSMUSG00000017288.15	ENCODEMT000412299	Vps53	ENCODEMT000412299	Known	Genomic	None	0.8500000238418579	None	None	None	None
m54284U_191212_053548/160040399/ccs	PacBio_Hippocampus_Rep1	mm10_ERCC_SIRV	chr2	59165558	59161997	-	1	3314	78598	412281	ENCODEMG000078598	ENCODEMT000412281	ENCODEMG000078598	ENCODEMT000412281	Antisense	Antisense	None	1.0	None	None	None	None
m54284U_191212_053548/62522128/ccs	PacBio_Hippocampus_Rep1	mm10_ERCC_SIRV	chr15	98953550	98949843	-	4	1644	44246	114135	ENSMUSG00000072235.6	ENSMUST00000097014.6	Tuba1a	Tuba1a-201	Known	Known	None	0.20000000298023224	None	None	None	None
m54284U_191212_053548/88604941/ccs	PacBio_Hippocampus_Rep1	mm10_ERCC_SIRV	chr11	76059847	76056982	-	1	2866	33690	412299	ENSMUSG00000017288.15	ENCODEMT000412299	Vps53	ENCODEMT000412299	Known	Genomic	None	0.8500000238418579	None	None	None	None
m54284U_191212_053548/127338023/ccs	PacBio_Hippocampus_Rep1	mm10_ERCC_SIRV	chr7	100656884	100643902	-	5	1653	22693	409683	ENSMUSG00000030701.17	ENCODEMT000409683	Plekhb1	ENCODEMT000409683	Known	ISM	Suffix	0.15000000596046448	None	None	None	None
m54284U_191107_221739/137561737/ccs	PacBio_Cortex_Rep1	mm10_ERCC_SIRV	chr17	87435934	87433440	-	4	1007	48342	400813	ENSMUSG00000036438.13	ENCODEMT000400813	Calm2	ENCODEMT000400813	Known	ISM	Suffix	0.6499999761581421	None	None	None	None
m54284U_191212_053548/162137197/ccs	PacBio_Hippocampus_Rep1	mm10_ERCC_SIRV	chr2	59164192	59161997	-	1	1948	78598	412281	ENCODEMG000078598	ENCODEMT000412281	ENCODEMG000078598	ENCODEMT000412281	Antisense	Antisense	None	1.0	None	None	None	None
m54284U_191212_053548/157682308/ccs	PacBio_Hippocampus_Rep1	mm10_ERCC_SIRV	chr11	76060139	76056982	-	1	3158	33690	412299	ENSMUSG00000017288.15	ENCODEMT000412299	Vps53	ENCODEMT000412299	Known	Genomic	None	0.8500000238418579	None	None	None	None
m54284U_191212_053548/55970202/ccs	PacBio_Hippocampus_Rep1	mm10_ERCC_SIRV	chr4	40143468	40198334	+	21	3441	10545	27220	ENSMUSG00000028405.9	ENSMUST00000102973.3	Aco1	Aco1-201	Known	Known	None	0.25	None	None	None	None
m54284U_191107_221739/101712897/ccs	PacBio_Cortex_Rep1	mm10_ERCC_SIRV	chr5	116479909	116478063	-	1	1847	15251	412300	ENSMUSG00000063919.11	ENCODEMT000412300	Srrm4	ENCODEMT000412300	Known	Genomic	None	0.8999999761581421	None	None	None	None
m54284U_191212_053548/165479065/ccs	PacBio_Hippocampus_Rep1	mm10_ERCC_SIRV	chr2	59164192	59161997	-	1	1948	78598	412281	ENCODEMG000078598	ENCODEMT000412281	ENCODEMG000078598	ENCODEMT000412281	Antisense	Antisense	None	1.0	None	None	None	None
m54284U_191109_043049/83952649/ccs	PacBio_Cortex_Rep2	mm10_ERCC_SIRV	chr1	164458005	164437110	-	6	2229	2748	6747	ENSMUSG00000026576.12	ENSMUST00000027863.12	Atp1b1	Atp1b1-201	Known	Known	None	0.15000000596046448	None	None	None	None
m54284U_191107_221739/40239674/ccs	PacBio_Cortex_Rep1	mm10_ERCC_SIRV	chr4	40143469	40198333	+	21	3439	10545	27220	ENSMUSG00000028405.9	ENSMUST00000102973.3	Aco1	Aco1-201	Known	Known	None	0.25	None	None	None	None
m54284U_191212_053548/62653216/ccs	PacBio_Hippocampus_Rep1	mm10_ERCC_SIRV	chr15	98953550	98949843	-	4	1644	44246	114135	ENSMUSG00000072235.6	ENSMUST00000097014.6	Tuba1a	Tuba1a-201	Known	Known	None	0.20000000298023224	None	None	None	None
m54284U_191212_053548/167054021/ccs	PacBio_Hippocampus_Rep1	mm10_ERCC_SIRV	chr2	59164192	59161997	-	1	1948	78598	412281	ENCODEMG000078598	ENCODEMT000412281	ENCODEMG000078598	ENCODEMT000412281	Antisense	Antisense	None	1.0	None	None	None	None
m54284U_191109_043049/172427132/ccs	PacBio_Cortex_Rep2	mm10_ERCC_SIRV	chr9	71485935	71478471	-	4	2166	28193	73901	ENSMUSG00000032199.13	ENSMUST00000034720.11	Polr2m	Polr2m-201	Known	Known	None	0.15000000596046448	None	None	None	None
m54284U_191107_221739/73597606/ccs	PacBio_Cortex_Rep1	mm10_ERCC_SIRV	chr4	40143469	40198332	+	21	3438	10545	27220	ENSMUSG00000028405.9	ENSMUST00000102973.3	Aco1	Aco1-201	Known	Known	None	0.20000000298023224	None	None	None	None
m54284U_191213_120042/21824689/ccs	PacBio_Hippocampus_Rep2	mm10_ERCC_SIRV	chr11	76179614	76060589	-	19	4596	33690	412301	ENSMUSG00000017288.15	ENCODEMT000412301	Vps53	ENCODEMT000412301	Known	ISM	Prefix	0.75	None	None	None	None
m54284U_191212_053548/57802963/ccs	PacBio_Hippocampus_Rep1	mm10_ERCC_SIRV	chr14	57798268	57804577	+	4	2976	41787	107974	ENSMUSG00000021963.17	ENSMUST00000128764.8	Sap18	Sap18-204	Known	Known	None	0.20000000298023224	None	None	None	None
m54284U_191212_053548/129434600/ccs	PacBio_Hippocampus_Rep1	mm10_ERCC_SIRV	chr7	100658410	100643901	-	8	1864	22693	58887	ENSMUSG00000030701.17	ENSMUST00000116287.8	Plekhb1	Plekhb1-207	Known	Known	None	0.15000000596046448	None	None	None	None
m54284U_191212_053548/167446497/ccs	PacBio_Hippocampus_Rep1	mm10_ERCC_SIRV	chr2	59164189	59161997	-	1	1945	78598	412281	ENCODEMG000078598	ENCODEMT000412281	ENCODEMG000078598	ENCODEMT000412281	Antisense	Antisense	None	1.0	None	None	None	None
m54284U_191107_221739/91030378/ccs	PacBio_Cortex_Rep1	mm10_ERCC_SIRV	chr5	116479917	116478096	-	1	1853	15251	412300	ENSMUSG00000063919.11	ENCODEMT000412300	Srrm4	ENCODEMT000412300	Known	Genomic	None	0.8999999761581421	None	None	None	None
m54284U_191107_221739/77529716/ccs	PacBio_Cortex_Rep1	mm10_ERCC_SIRV	chr4	40143469	40198333	+	21	3439	10545	27220	ENSMUSG00000028405.9	ENSMUST00000102973.3	Aco1	Aco1-201	Known	Known	None	0.25	None	None	None	None
m54284U_191212_053548/171641337/ccs	PacBio_Hippocampus_Rep1	mm10_ERCC_SIRV	chr2	59165558	59161997	-	1	3314	78598	412281	ENCODEMG000078598	ENCODEMT000412281	ENCODEMG000078598	ENCODEMT000412281	Antisense	Antisense	None	1.0	None	None	None	None
m54284U_191212_053548/62654429/ccs	PacBio_Hippocampus_Rep1	mm10_ERCC_SIRV	chr15	98953550	98949843	-	4	1644	44246	114135	ENSMUSG00000072235.6	ENSMUST00000097014.6	Tuba1a	Tuba1a-201	Known	Known	None	0.20000000298023224	None	None	None	None
m54284U_191107_221739/13765094/ccs	PacBio_Cortex_Rep1	mm10_ERCC_SIRV	chr5	116481000	116479566	-	1	1466	15251	412300	ENSMUSG00000063919.11	ENCODEMT000412300	Srrm4	ENCODEMT000412300	Known	Genomic	None	0.6000000238418579	None	None	None	None
m54284U_191107_221739/94636583/ccs	PacBio_Cortex_Rep1	mm10_ERCC_SIRV	chr4	40143469	40198332	+	21	3438	10545	27220	ENSMUSG00000028405.9	ENSMUST00000102973.3	Aco1	Aco1-201	Known	Known	None	0.20000000298023224	None	None	None	None
m54284U_191107_221739/61081310/ccs	PacBio_Cortex_Rep1	mm10_ERCC_SIRV	chr6	129533193	129542331	+	4	1734	18923	49744	ENSMUSG00000030161.8	ENSMUST00000204487.2	Gabarapl1	Gabarapl1-202	Known	Known	None	0.25	None	None	None	None
m54284U_191212_053548/171706579/ccs	PacBio_Hippocampus_Rep1	mm10_ERCC_SIRV	chr2	59164190	59161997	-	1	1946	78598	412281	ENCODEMG000078598	ENCODEMT000412281	ENCODEMG000078598	ENCODEMT000412281	Antisense	Antisense	None	1.0	None	None	None	None
m54284U_191109_043049/84084340/ccs	PacBio_Cortex_Rep2	mm10_ERCC_SIRV	chr1	164457997	164437110	-	6	2221	2748	6747	ENSMUSG00000026576.12	ENSMUST00000027863.12	Atp1b1	Atp1b1-201	Known	Known	None	0.15000000596046448	None	None	None	None
m54284U_191212_053548/55443755/ccs	PacBio_Hippocampus_Rep1	mm10_ERCC_SIRV	chr11	76179617	76062102	-	19	3088	33690	412301	ENSMUSG00000017288.15	ENCODEMT000412301	Vps53	ENCODEMT000412301	Known	ISM	Prefix	0.800000011920929	None	None	None	None
m54284U_191107_221739/168953911/ccs	PacBio_Cortex_Rep1	mm10_ERCC_SIRV	chr4	40143469	40198334	+	21	3440	10545	27220	ENSMUSG00000028405.9	ENSMUST00000102973.3	Aco1	Aco1-201	Known	Known	None	0.25	None	None	None	None
m54284U_191107_221739/137822795/ccs	PacBio_Cortex_Rep1	mm10_ERCC_SIRV	chr17	87446861	87433440	-	6	1103	48342	126343	ENSMUSG00000036438.13	ENSMUST00000040440.6	Calm2	Calm2-201	Known	Known	None	0.6499999761581421	None	None	None	None
m54284U_191212_053548/174197567/ccs	PacBio_Hippocampus_Rep1	mm10_ERCC_SIRV	chr2	59164190	59161997	-	1	1946	78598	412281	ENCODEMG000078598	ENCODEMT000412281	ENCODEMG000078598	ENCODEMT000412281	Antisense	Antisense	None	1.0	None	None	None	None
m54284U_191212_053548/130878184/ccs	PacBio_Hippocampus_Rep1	mm10_ERCC_SIRV	chr7	100656868	100643901	-	6	1699	22693	58882	ENSMUSG00000030701.17	ENSMUST00000107046.7	Plekhb1	Plekhb1-205	Known	Known	None	0.15000000596046448	None	None	None	None
m54284U_191109_043049/14877700/ccs	PacBio_Cortex_Rep2	mm10_ERCC_SIRV	chr4	40143469	40198330	+	21	3436	10545	27220	ENSMUSG00000028405.9	ENSMUST00000102973.3	Aco1	Aco1-201	Known	Known	None	0.25	None	None	None	None
m54284U_191212_053548/62720679/ccs	PacBio_Hippocampus_Rep1	mm10_ERCC_SIRV	chr15	98953547	98949843	-	4	1641	44246	114135	ENSMUSG00000072235.6	ENSMUST00000097014.6	Tuba1a	Tuba1a-201	Known	Known	None	0.20000000298023224	None	None	None	None
m54284U_191212_053548/174917358/ccs	PacBio_Hippocampus_Rep1	mm10_ERCC_SIRV	chr2	59164190	59161997	-	1	1946	78598	412281	ENCODEMG000078598	ENCODEMT000412281	ENCODEMG000078598	ENCODEMT000412281	Antisense	Antisense	None	1.0	None	None	None	None
m54284U_191109_043049/172492500/ccs	PacBio_Cortex_Rep2	mm10_ERCC_SIRV	chr9	71485915	71478471	-	4	2146	28193	73901	ENSMUSG00000032199.13	ENSMUST00000034720.11	Polr2m	Polr2m-201	Known	Known	None	0.15000000596046448	None	None	None	None
m54284U_191212_053548/59968063/ccs	PacBio_Hippocampus_Rep1	mm10_ERCC_SIRV	chr14	57798268	57803457	+	4	1856	41787	107974	ENSMUSG00000021963.17	ENSMUST00000128764.8	Sap18	Sap18-204	Known	Known	None	0.75	None	None	None	None
m54284U_191213_120042/51905510/ccs	PacBio_Hippocampus_Rep2	mm10_ERCC_SIRV	chr11	76179612	76062104	-	19	3081	33690	412301	ENSMUSG00000017288.15	ENCODEMT000412301	Vps53	ENCODEMT000412301	Known	ISM	Prefix	0.699999988079071	None	None	None	None
m54284U_191109_043049/47251736/ccs	PacBio_Cortex_Rep2	mm10_ERCC_SIRV	chr4	40143469	40198334	+	21	3440	10545	27220	ENSMUSG00000028405.9	ENSMUST00000102973.3	Aco1	Aco1-201	Known	Known	None	0.25	None	None	None	None
m54284U_191212_053548/113903567/ccs	PacBio_Hippocampus_Rep1	mm10_ERCC_SIRV	chr5	116509486	116506705	-	1	2782	15251	412302	ENSMUSG00000063919.11	ENCODEMT000412302	Srrm4	ENCODEMT000412302	Known	Genomic	None	0.800000011920929	None	None	None	None
m54284U_191212_053548/178260747/ccs	PacBio_Hippocampus_Rep1	mm10_ERCC_SIRV	chr2	59164190	59161997	-	1	1939	78598	412281	ENCODEMG000078598	ENCODEMT000412281	ENCODEMG000078598	ENCODEMT000412281	Antisense	Antisense	None	1.0	None	None	None	None
m54284U_191212_053548/179046944/ccs	PacBio_Hippocampus_Rep1	mm10_ERCC_SIRV	chr2	59164190	59161997	-	1	1939	78598	412281	ENCODEMG000078598	ENCODEMT000412281	ENCODEMG000078598	ENCODEMT000412281	Antisense	Antisense	None	1.0	None	None	None	None
m54284U_191109_043049/96731452/ccs	PacBio_Cortex_Rep2	mm10_ERCC_SIRV	chr4	40143469	40198331	+	21	3437	10545	27220	ENSMUSG00000028405.9	ENSMUST00000102973.3	Aco1	Aco1-201	Known	Known	None	0.25	None	None	None	None
m54284U_191212_053548/126879576/ccs	PacBio_Hippocampus_Rep1	mm10_ERCC_SIRV	chr5	116509486	116506705	-	1	2782	15251	412302	ENSMUSG00000063919.11	ENCODEMT000412302	Srrm4	ENCODEMT000412302	Known	Genomic	None	0.800000011920929	None	None	None	None
m54284U_191107_221739/122488618/ccs	PacBio_Cortex_Rep1	mm10_ERCC_SIRV	chr11	76064888	76069686	+	1	4799	78600	412303	ENCODEMG000078600	ENCODEMT000412303	ENCODEMG000078600	ENCODEMT000412303	Antisense	Antisense	None	1.0	None	None	None	None
m54284U_191212_053548/62916656/ccs	PacBio_Hippocampus_Rep1	mm10_ERCC_SIRV	chr15	98953547	98949843	-	4	1641	44246	114135	ENSMUSG00000072235.6	ENSMUST00000097014.6	Tuba1a	Tuba1a-201	Known	Known	None	0.20000000298023224	None	None	None	None
m54284U_191212_053548/179766584/ccs	PacBio_Hippocampus_Rep1	mm10_ERCC_SIRV	chr2	59164190	59161997	-	1	1946	78598	412281	ENCODEMG000078598	ENCODEMT000412281	ENCODEMG000078598	ENCODEMT000412281	Antisense	Antisense	None	1.0	None	None	None	None
m54284U_191212_053548/132842047/ccs	PacBio_Hippocampus_Rep1	mm10_ERCC_SIRV	chr7	100658460	100643901	-	7	1809	22693	58886	ENSMUSG00000030701.17	ENSMUST00000107044.9	Plekhb1	Plekhb1-203	Known	Known	None	0.15000000596046448	None	None	None	None
m54284U_191109_043049/84411844/ccs	PacBio_Cortex_Rep2	mm10_ERCC_SIRV	chr1	164458001	164437110	-	6	2225	2748	6747	ENSMUSG00000026576.12	ENSMUST00000027863.12	Atp1b1	Atp1b1-201	Known	Known	None	0.15000000596046448	None	None	None	None
m54284U_191109_043049/111215210/ccs	PacBio_Cortex_Rep2	mm10_ERCC_SIRV	chr4	40143469	40198329	+	21	3435	10545	27220	ENSMUSG00000028405.9	ENSMUST00000102973.3	Aco1	Aco1-201	Known	Known	None	0.25	None	None	None	None
m54284U_191213_120042/983057/ccs	PacBio_Hippocampus_Rep2	mm10_ERCC_SIRV	chr2	59164189	59161997	-	1	1945	78598	412281	ENCODEMG000078598	ENCODEMT000412281	ENCODEMG000078598	ENCODEMT000412281	Antisense	Antisense	None	1.0	None	None	None	None
m54284U_191212_053548/67109699/ccs	PacBio_Hippocampus_Rep1	mm10_ERCC_SIRV	chr14	57798268	57803444	+	4	1843	41787	107974	ENSMUSG00000021963.17	ENSMUST00000128764.8	Sap18	Sap18-204	Known	Known	None	0.699999988079071	None	None	None	None
m54284U_191109_043049/172493586/ccs	PacBio_Cortex_Rep2	mm10_ERCC_SIRV	chr9	71485910	71478471	-	4	2141	28193	73901	ENSMUSG00000032199.13	ENSMUST00000034720.11	Polr2m	Polr2m-201	Known	Known	None	0.15000000596046448	None	None	None	None
m54284U_191109_043049/141427463/ccs	PacBio_Cortex_Rep2	mm10_ERCC_SIRV	chr11	76064888	76069686	+	1	4799	78600	412303	ENCODEMG000078600	ENCODEMT000412303	ENCODEMG000078600	ENCODEMT000412303	Antisense	Antisense	None	1.0	None	None	None	None
m54284U_191109_043049/111804602/ccs	PacBio_Cortex_Rep2	mm10_ERCC_SIRV	chr4	40143469	40198332	+	21	3438	10545	27220	ENSMUSG00000028405.9	ENSMUST00000102973.3	Aco1	Aco1-201	Known	Known	None	0.20000000298023224	None	None	None	None
m54284U_191213_120042/1573275/ccs	PacBio_Hippocampus_Rep2	mm10_ERCC_SIRV	chr2	59164192	59161997	-	1	1948	78598	412281	ENCODEMG000078598	ENCODEMT000412281	ENCODEMG000078598	ENCODEMT000412281	Antisense	Antisense	None	1.0	None	None	None	None
m54284U_191107_221739/138544640/ccs	PacBio_Cortex_Rep1	mm10_ERCC_SIRV	chr17	87446861	87433440	-	6	1103	48342	126343	ENSMUSG00000036438.13	ENSMUST00000040440.6	Calm2	Calm2-201	Known	Known	None	0.6499999761581421	None	None	None	None
m54284U_191107_221739/61408064/ccs	PacBio_Cortex_Rep1	mm10_ERCC_SIRV	chr6	129533193	129542331	+	4	1772	18923	49743	ENSMUSG00000030161.8	ENSMUST00000032264.8	Gabarapl1	Gabarapl1-201	Known	Known	None	0.25	None	None	None	None
m54284U_191212_053548/63047750/ccs	PacBio_Hippocampus_Rep1	mm10_ERCC_SIRV	chr15	98953550	98949843	-	4	1644	44246	114135	ENSMUSG00000072235.6	ENSMUST00000097014.6	Tuba1a	Tuba1a-201	Known	Known	None	0.20000000298023224	None	None	None	None
m54284U_191213_120042/20710935/ccs	PacBio_Hippocampus_Rep2	mm10_ERCC_SIRV	chr11	76064892	76069686	+	1	4795	78600	412303	ENCODEMG000078600	ENCODEMT000412303	ENCODEMG000078600	ENCODEMT000412303	Antisense	Antisense	None	1.0	None	None	None	None
m54284U_191213_120042/1900562/ccs	PacBio_Hippocampus_Rep2	mm10_ERCC_SIRV	chr2	59164192	59161997	-	1	1948	78598	412281	ENCODEMG000078598	ENCODEMT000412281	ENCODEMG000078598	ENCODEMT000412281	Antisense	Antisense	None	1.0	None	None	None	None
m54284U_191213_120042/109904324/ccs	PacBio_Hippocampus_Rep2	mm10_ERCC_SIRV	chr5	116536167	116532979	-	1	3189	15251	412304	ENSMUSG00000063919.11	ENCODEMT000412304	Srrm4	ENCODEMT000412304	Known	Genomic	None	0.6499999761581421	None	None	None	None
m54284U_191109_043049/136250467/ccs	PacBio_Cortex_Rep2	mm10_ERCC_SIRV	chr4	40143469	40198340	+	21	3446	10545	27220	ENSMUSG00000028405.9	ENSMUST00000102973.3	Aco1	Aco1-201	Known	Known	None	0.10000000149011612	None	None	None	None
m54284U_191212_053548/159189702/ccs	PacBio_Hippocampus_Rep1	mm10_ERCC_SIRV	chr11	76065538	76069686	+	1	4149	78600	412303	ENCODEMG000078600	ENCODEMT000412303	ENCODEMG000078600	ENCODEMT000412303	Antisense	Antisense	None	1.0	None	None	None	None
m54284U_191212_053548/132974523/ccs	PacBio_Hippocampus_Rep1	mm10_ERCC_SIRV	chr7	100656863	100643901	-	6	1694	22693	58882	ENSMUSG00000030701.17	ENSMUST00000107046.7	Plekhb1	Plekhb1-205	Known	Known	None	0.15000000596046448	None	None	None	None
m54284U_191213_120042/5374283/ccs	PacBio_Hippocampus_Rep2	mm10_ERCC_SIRV	chr2	59164192	59161997	-	1	1948	78598	412281	ENCODEMG000078598	ENCODEMT000412281	ENCODEMG000078598	ENCODEMT000412281	Antisense	Antisense	None	1.0	None	None	None	None
m54284U_191109_043049/84673295/ccs	PacBio_Cortex_Rep2	mm10_ERCC_SIRV	chr1	164458000	164437110	-	6	2224	2748	6747	ENSMUSG00000026576.12	ENSMUST00000027863.12	Atp1b1	Atp1b1-201	Known	Known	None	0.15000000596046448	None	None	None	None
m54284U_191213_120042/6161211/ccs	PacBio_Hippocampus_Rep2	mm10_ERCC_SIRV	chr2	59164189	59161997	-	1	1945	78598	412281	ENCODEMG000078598	ENCODEMT000412281	ENCODEMG000078598	ENCODEMT000412281	Antisense	Antisense	None	1.0	None	None	None	None
m54284U_191109_043049/38209030/ccs	PacBio_Cortex_Rep2	mm10_ERCC_SIRV	chr11	76065604	76069686	+	1	4083	78600	412303	ENCODEMG000078600	ENCODEMT000412303	ENCODEMG000078600	ENCODEMT000412303	Antisense	Antisense	None	1.0	None	None	None	None
m54284U_191109_043049/154732464/ccs	PacBio_Cortex_Rep2	mm10_ERCC_SIRV	chr4	40143469	40198334	+	21	3440	10545	27220	ENSMUSG00000028405.9	ENSMUST00000102973.3	Aco1	Aco1-201	Known	Known	None	0.25	None	None	None	None
m54284U_191212_053548/63373428/ccs	PacBio_Hippocampus_Rep1	mm10_ERCC_SIRV	chr15	98953551	98949843	-	4	1645	44246	114135	ENSMUSG00000072235.6	ENSMUST00000097014.6	Tuba1a	Tuba1a-201	Known	Known	None	0.20000000298023224	None	None	None	None
m54284U_191212_053548/68485583/ccs	PacBio_Hippocampus_Rep1	mm10_ERCC_SIRV	chr14	57798268	57803459	+	4	1858	41787	107974	ENSMUSG00000021963.17	ENSMUST00000128764.8	Sap18	Sap18-204	Known	Known	None	0.800000011920929	None	None	None	None
m54284U_191213_120042/12846340/ccs	PacBio_Hippocampus_Rep2	mm10_ERCC_SIRV	chr11	76065754	76069680	+	1	3921	78600	412303	ENCODEMG000078600	ENCODEMT000412303	ENCODEMG000078600	ENCODEMT000412303	Antisense	Antisense	None	0.75	None	None	None	None
m54284U_191213_120042/7930326/ccs	PacBio_Hippocampus_Rep2	mm10_ERCC_SIRV	chr2	59164190	59161997	-	1	1946	78598	412281	ENCODEMG000078598	ENCODEMT000412281	ENCODEMG000078598	ENCODEMT000412281	Antisense	Antisense	None	1.0	None	None	None	None
m54284U_191212_053548/53805727/ccs	PacBio_Hippocampus_Rep1	mm10_ERCC_SIRV	chr4	40143469	40198332	+	21	3438	10545	27220	ENSMUSG00000028405.9	ENSMUST00000102973.3	Aco1	Aco1-201	Known	Known	None	0.20000000298023224	None	None	None	None
m54284U_191109_043049/173343515/ccs	PacBio_Cortex_Rep2	mm10_ERCC_SIRV	chr9	71485928	71478471	-	4	2159	28193	73901	ENSMUSG00000032199.13	ENSMUST00000034720.11	Polr2m	Polr2m-201	Known	Known	None	0.15000000596046448	None	None	None	None
m54284U_191213_120042/9306403/ccs	PacBio_Hippocampus_Rep2	mm10_ERCC_SIRV	chr2	59164192	59161997	-	1	1948	78598	412281	ENCODEMG000078598	ENCODEMT000412281	ENCODEMG000078598	ENCODEMT000412281	Antisense	Antisense	None	1.0	None	None	None	None
m54284U_191212_053548/172819579/ccs	PacBio_Hippocampus_Rep1	mm10_ERCC_SIRV	chr11	76066424	76069686	+	1	3263	78600	412303	ENCODEMG000078600	ENCODEMT000412303	ENCODEMG000078600	ENCODEMT000412303	Antisense	Antisense	None	1.0	None	None	None	None
m54284U_191213_120042/12649132/ccs	PacBio_Hippocampus_Rep2	mm10_ERCC_SIRV	chr2	59164189	59161997	-	1	1945	78598	412281	ENCODEMG000078598	ENCODEMT000412281	ENCODEMG000078598	ENCODEMT000412281	Antisense	Antisense	None	1.0	None	None	None	None
m54284U_191109_043049/99812586/ccs	PacBio_Cortex_Rep2	mm10_ERCC_SIRV	chr11	76066661	76069686	+	1	3026	78600	412303	ENCODEMG000078600	ENCODEMT000412303	ENCODEMG000078600	ENCODEMT000412303	Antisense	Antisense	None	1.0	None	None	None	None
m54284U_191212_053548/133104858/ccs	PacBio_Hippocampus_Rep1	mm10_ERCC_SIRV	chr7	100656930	100643901	-	6	1761	22693	58882	ENSMUSG00000030701.17	ENSMUST00000107046.7	Plekhb1	Plekhb1-205	Known	Known	None	0.15000000596046448	None	None	None	None
m54284U_191212_053548/81070756/ccs	PacBio_Hippocampus_Rep1	mm10_ERCC_SIRV	chr4	40143469	40198333	+	21	3433	10545	27220	ENSMUSG00000028405.9	ENSMUST00000102973.3	Aco1	Aco1-201	Known	Known	None	0.25	None	None	None	None
m54284U_191212_053548/61080097/ccs	PacBio_Hippocampus_Rep1	mm10_ERCC_SIRV	chr5	116586627	116584611	-	1	2017	15251	412305	ENSMUSG00000063919.11	ENCODEMT000412305	Srrm4	ENCODEMT000412305	Known	Genomic	None	0.75	None	None	None	None
m54284U_191212_053548/63375119/ccs	PacBio_Hippocampus_Rep1	mm10_ERCC_SIRV	chr15	98953547	98949843	-	4	1641	44246	114135	ENSMUSG00000072235.6	ENSMUST00000097014.6	Tuba1a	Tuba1a-201	Known	Known	None	0.20000000298023224	None	None	None	None
m54284U_191213_120042/14943753/ccs	PacBio_Hippocampus_Rep2	mm10_ERCC_SIRV	chr2	59164192	59161997	-	1	1948	78598	412281	ENCODEMG000078598	ENCODEMT000412281	ENCODEMG000078598	ENCODEMT000412281	Antisense	Antisense	None	1.0	None	None	None	None
m54284U_191109_043049/107282664/ccs	PacBio_Cortex_Rep2	mm10_ERCC_SIRV	chr11	76066810	76069686	+	1	2877	78600	412303	ENCODEMG000078600	ENCODEMT000412303	ENCODEMG000078600	ENCODEMT000412303	Antisense	Antisense	None	1.0	None	None	None	None
m54284U_191107_221739/140182561/ccs	PacBio_Cortex_Rep1	mm10_ERCC_SIRV	chr17	87446863	87433440	-	6	1105	48342	126343	ENSMUSG00000036438.13	ENSMUST00000040440.6	Calm2	Calm2-201	Known	Known	None	0.6499999761581421	None	None	None	None
m54284U_191109_043049/84806000/ccs	PacBio_Cortex_Rep2	mm10_ERCC_SIRV	chr1	164457994	164437110	-	6	2218	2748	6747	ENSMUSG00000026576.12	ENSMUST00000027863.12	Atp1b1	Atp1b1-201	Known	Known	None	0.15000000596046448	None	None	None	None
m54284U_191212_053548/90440151/ccs	PacBio_Hippocampus_Rep1	mm10_ERCC_SIRV	chr4	40143469	40198331	+	21	3437	10545	27220	ENSMUSG00000028405.9	ENSMUST00000102973.3	Aco1	Aco1-201	Known	Known	None	0.25	None	None	None	None
m54284U_191213_120042/16646945/ccs	PacBio_Hippocampus_Rep2	mm10_ERCC_SIRV	chr2	59164190	59161997	-	1	1946	78598	412281	ENCODEMG000078598	ENCODEMT000412281	ENCODEMG000078598	ENCODEMT000412281	Antisense	Antisense	None	1.0	None	None	None	None
m54284U_191212_053548/72417650/ccs	PacBio_Hippocampus_Rep1	mm10_ERCC_SIRV	chr14	57798268	57803444	+	4	1843	41787	107974	ENSMUSG00000021963.17	ENSMUST00000128764.8	Sap18	Sap18-204	Known	Known	None	0.699999988079071	None	None	None	None
m54284U_191107_221739/61868181/ccs	PacBio_Cortex_Rep1	mm10_ERCC_SIRV	chr6	129533193	129542329	+	4	1770	18923	49743	ENSMUSG00000030161.8	ENSMUST00000032264.8	Gabarapl1	Gabarapl1-201	Known	Known	None	0.25	None	None	None	None
m54284U_191212_053548/99614762/ccs	PacBio_Hippocampus_Rep1	mm10_ERCC_SIRV	chr4	40143469	40198334	+	21	3440	10545	27220	ENSMUSG00000028405.9	ENSMUST00000102973.3	Aco1	Aco1-201	Known	Known	None	0.25	None	None	None	None
m54284U_191212_053548/142672182/ccs	PacBio_Hippocampus_Rep1	mm10_ERCC_SIRV	chr5	116586727	116584611	-	1	2117	15251	412305	ENSMUSG00000063919.11	ENCODEMT000412305	Srrm4	ENCODEMT000412305	Known	Genomic	None	0.75	None	None	None	None
m54284U_191213_120042/20056274/ccs	PacBio_Hippocampus_Rep2	mm10_ERCC_SIRV	chr2	59164192	59161997	-	1	1948	78598	412281	ENCODEMG000078598	ENCODEMT000412281	ENCODEMG000078598	ENCODEMT000412281	Antisense	Antisense	None	1.0	None	None	None	None
m54284U_191212_053548/125241847/ccs	PacBio_Hippocampus_Rep1	mm10_ERCC_SIRV	chr11	76179601	76066817	-	18	2041	33690	412306	ENSMUSG00000017288.15	ENCODEMT000412306	Vps53	ENCODEMT000412306	Known	ISM	Prefix	0.30000001192092896	None	None	None	None
m54284U_191212_053548/63833212/ccs	PacBio_Hippocampus_Rep1	mm10_ERCC_SIRV	chr15	98953550	98949843	-	4	1644	44246	114135	ENSMUSG00000072235.6	ENSMUST00000097014.6	Tuba1a	Tuba1a-201	Known	Known	None	0.20000000298023224	None	None	None	None
m54284U_191109_043049/173344141/ccs	PacBio_Cortex_Rep2	mm10_ERCC_SIRV	chr9	71485918	71478471	-	4	2149	28193	73901	ENSMUSG00000032199.13	ENSMUST00000034720.11	Polr2m	Polr2m-201	Known	Known	None	0.15000000596046448	None	None	None	None
m54284U_191212_053548/134612591/ccs	PacBio_Hippocampus_Rep1	mm10_ERCC_SIRV	chr7	100658448	100643901	-	7	1797	22693	58886	ENSMUSG00000030701.17	ENSMUST00000107044.9	Plekhb1	Plekhb1-203	Known	Known	None	0.15000000596046448	None	None	None	None
m54284U_191212_053548/150014314/ccs	PacBio_Hippocampus_Rep1	mm10_ERCC_SIRV	chr4	40143469	40198331	+	21	3437	10545	27220	ENSMUSG00000028405.9	ENSMUST00000102973.3	Aco1	Aco1-201	Known	Known	None	0.25	None	None	None	None
m54284U_191213_120042/22612470/ccs	PacBio_Hippocampus_Rep2	mm10_ERCC_SIRV	chr2	59164190	59161997	-	1	1946	78598	412281	ENCODEMG000078598	ENCODEMT000412281	ENCODEMG000078598	ENCODEMT000412281	Antisense	Antisense	None	1.0	None	None	None	None
m54284U_191213_120042/148768992/ccs	PacBio_Hippocampus_Rep2	mm10_ERCC_SIRV	chr11	76066821	76069679	+	1	2859	78600	412303	ENCODEMG000078600	ENCODEMT000412303	ENCODEMG000078600	ENCODEMT000412303	Antisense	Antisense	None	0.699999988079071	None	None	None	None
m54284U_191107_221739/8979842/ccs	PacBio_Cortex_Rep1	mm10_ERCC_SIRV	chr5	116591197	116596938	+	3	1282	78601	412307	ENCODEMG000078601	ENCODEMT000412307	ENCODEMG000078601	ENCODEMT000412307	Antisense	Antisense	None	0.25	None	None	None	None
m54284U_191213_120042/23921728/ccs	PacBio_Hippocampus_Rep2	mm10_ERCC_SIRV	chr2	59164192	59161997	-	1	1948	78598	412281	ENCODEMG000078598	ENCODEMT000412281	ENCODEMG000078598	ENCODEMT000412281	Antisense	Antisense	None	1.0	None	None	None	None
m54284U_191213_120042/32638385/ccs	PacBio_Hippocampus_Rep2	mm10_ERCC_SIRV	chr4	40143469	40198332	+	21	3438	10545	27220	ENSMUSG00000028405.9	ENSMUST00000102973.3	Aco1	Aco1-201	Known	Known	None	0.20000000298023224	None	None	None	None
m54284U_191212_053548/49285176/ccs	PacBio_Hippocampus_Rep1	mm10_ERCC_SIRV	chr11	76066972	76069686	+	1	2715	78600	412303	ENCODEMG000078600	ENCODEMT000412303	ENCODEMG000078600	ENCODEMT000412303	Antisense	Antisense	None	1.0	None	None	None	None
m54284U_191109_043049/84936464/ccs	PacBio_Cortex_Rep2	mm10_ERCC_SIRV	chr1	164458000	164437110	-	6	2224	2748	6747	ENSMUSG00000026576.12	ENSMUST00000027863.12	Atp1b1	Atp1b1-201	Known	Known	None	0.15000000596046448	None	None	None	None
m54284U_191213_120042/27329313/ccs	PacBio_Hippocampus_Rep2	mm10_ERCC_SIRV	chr2	59164190	59161997	-	1	1946	78598	412281	ENCODEMG000078598	ENCODEMT000412281	ENCODEMG000078598	ENCODEMT000412281	Antisense	Antisense	None	1.0	None	None	None	None
m54284U_191212_053548/63899992/ccs	PacBio_Hippocampus_Rep1	mm10_ERCC_SIRV	chr15	98953547	98949843	-	4	1641	44246	114135	ENSMUSG00000072235.6	ENSMUST00000097014.6	Tuba1a	Tuba1a-201	Known	Known	None	0.20000000298023224	None	None	None	None
m54284U_191212_053548/92865589/ccs	PacBio_Hippocampus_Rep1	mm10_ERCC_SIRV	chr14	57798268	57803458	+	4	1857	41787	107974	ENSMUSG00000021963.17	ENSMUST00000128764.8	Sap18	Sap18-204	Known	Known	None	0.75	None	None	None	None
m54284U_191109_043049/4195520/ccs	PacBio_Cortex_Rep2	mm10_ERCC_SIRV	chr11	76066973	76069686	+	1	2714	78600	412303	ENCODEMG000078600	ENCODEMT000412303	ENCODEMG000078600	ENCODEMT000412303	Antisense	Antisense	None	1.0	None	None	None	None
m54284U_191213_120042/35324206/ccs	PacBio_Hippocampus_Rep2	mm10_ERCC_SIRV	chr4	40143469	40198334	+	21	3440	10545	27220	ENSMUSG00000028405.9	ENSMUST00000102973.3	Aco1	Aco1-201	Known	Known	None	0.25	None	None	None	None
m54284U_191213_120042/27460284/ccs	PacBio_Hippocampus_Rep2	mm10_ERCC_SIRV	chr2	59164192	59161997	-	1	1948	78598	412281	ENCODEMG000078598	ENCODEMT000412281	ENCODEMG000078598	ENCODEMT000412281	Antisense	Antisense	None	1.0	None	None	None	None
m54284U_191107_221739/141230498/ccs	PacBio_Cortex_Rep1	mm10_ERCC_SIRV	chr17	87446863	87433440	-	6	1105	48342	126343	ENSMUSG00000036438.13	ENSMUST00000040440.6	Calm2	Calm2-201	Known	Known	None	0.6499999761581421	None	None	None	None
m54284U_191212_053548/4392282/ccs	PacBio_Hippocampus_Rep1	mm10_ERCC_SIRV	chr11	76066973	76069686	+	1	2714	78600	412303	ENCODEMG000078600	ENCODEMT000412303	ENCODEMG000078600	ENCODEMT000412303	Antisense	Antisense	None	1.0	None	None	None	None
m54284U_191212_053548/134677147/ccs	PacBio_Hippocampus_Rep1	mm10_ERCC_SIRV	chr7	100656949	100643901	-	6	1780	22693	58882	ENSMUSG00000030701.17	ENSMUST00000107046.7	Plekhb1	Plekhb1-205	Known	Known	None	0.15000000596046448	None	None	None	None
m54284U_191213_120042/27657568/ccs	PacBio_Hippocampus_Rep2	mm10_ERCC_SIRV	chr2	59164192	59161997	-	1	1948	78598	412281	ENCODEMG000078598	ENCODEMT000412281	ENCODEMG000078598	ENCODEMT000412281	Antisense	Antisense	None	1.0	None	None	None	None
m54284U_191109_043049/173475972/ccs	PacBio_Cortex_Rep2	mm10_ERCC_SIRV	chr9	71485970	71478471	-	4	2201	28193	73901	ENSMUSG00000032199.13	ENSMUST00000034720.11	Polr2m	Polr2m-201	Known	Known	None	0.15000000596046448	None	None	None	None
m54284U_191212_053548/17629373/ccs	PacBio_Hippocampus_Rep1	mm10_ERCC_SIRV	chr11	76066973	76069686	+	1	2714	78600	412303	ENCODEMG000078600	ENCODEMT000412303	ENCODEMG000078600	ENCODEMT000412303	Antisense	Antisense	None	1.0	None	None	None	None
m54284U_191213_120042/55312996/ccs	PacBio_Hippocampus_Rep2	mm10_ERCC_SIRV	chr4	40143469	40198332	+	21	3438	10545	27220	ENSMUSG00000028405.9	ENSMUST00000102973.3	Aco1	Aco1-201	Known	Known	None	0.20000000298023224	None	None	None	None
m54284U_191213_120042/27986041/ccs	PacBio_Hippocampus_Rep2	mm10_ERCC_SIRV	chr2	59164192	59161997	-	1	1948	78598	412281	ENCODEMG000078598	ENCODEMT000412281	ENCODEMG000078598	ENCODEMT000412281	Antisense	Antisense	None	1.0	None	None	None	None
m54284U_191212_053548/144048834/ccs	PacBio_Hippocampus_Rep1	mm10_ERCC_SIRV	chr11	76066990	76069686	+	1	2690	78600	412303	ENCODEMG000078600	ENCODEMT000412303	ENCODEMG000078600	ENCODEMT000412303	Antisense	Antisense	None	1.0	None	None	None	None
m54284U_191107_221739/62261013/ccs	PacBio_Cortex_Rep1	mm10_ERCC_SIRV	chr6	129533193	129542322	+	4	1763	18923	49743	ENSMUSG00000030161.8	ENSMUST00000032264.8	Gabarapl1	Gabarapl1-201	Known	Known	None	0.30000001192092896	None	None	None	None
m54284U_191212_053548/64031065/ccs	PacBio_Hippocampus_Rep1	mm10_ERCC_SIRV	chr15	98953550	98949843	-	4	1644	44246	114135	ENSMUSG00000072235.6	ENSMUST00000097014.6	Tuba1a	Tuba1a-201	Known	Known	None	0.20000000298023224	None	None	None	None
m54284U_191213_120042/95160114/ccs	PacBio_Hippocampus_Rep2	mm10_ERCC_SIRV	chr4	40143469	40198334	+	21	3440	10545	27220	ENSMUSG00000028405.9	ENSMUST00000102973.3	Aco1	Aco1-201	Known	Known	None	0.25	None	None	None	None
m54284U_191213_120042/34211825/ccs	PacBio_Hippocampus_Rep2	mm10_ERCC_SIRV	chr2	59164192	59161997	-	1	1948	78598	412281	ENCODEMG000078598	ENCODEMT000412281	ENCODEMG000078598	ENCODEMT000412281	Antisense	Antisense	None	1.0	None	None	None	None
m54284U_191109_043049/17827003/ccs	PacBio_Cortex_Rep2	mm10_ERCC_SIRV	chr5	116896852	116898461	+	1	1610	78602	412308	ENCODEMG000078602	ENCODEMT000412308	ENCODEMG000078602	ENCODEMT000412308	Intergenic	Intergenic	None	0.30000001192092896	None	None	None	None
m54284U_191213_120042/105318072/ccs	PacBio_Hippocampus_Rep2	mm10_ERCC_SIRV	chr11	76067004	76069686	+	1	2683	78600	412303	ENCODEMG000078600	ENCODEMT000412303	ENCODEMG000078600	ENCODEMT000412303	Antisense	Antisense	None	1.0	None	None	None	None
m54284U_191109_043049/84936907/ccs	PacBio_Cortex_Rep2	mm10_ERCC_SIRV	chr1	164458354	164437110	-	6	2578	2748	6747	ENSMUSG00000026576.12	ENSMUST00000027863.12	Atp1b1	Atp1b1-201	Known	Known	None	0.15000000596046448	None	None	None	None
m54284U_191212_053548/97321916/ccs	PacBio_Hippocampus_Rep1	mm10_ERCC_SIRV	chr14	57798268	57803459	+	4	1858	41787	107974	ENSMUSG00000021963.17	ENSMUST00000128764.8	Sap18	Sap18-204	Known	Known	None	0.800000011920929	None	None	None	None
m54284U_191212_053548/109118921/ccs	PacBio_Hippocampus_Rep1	mm10_ERCC_SIRV	chr11	76067451	76069686	+	1	2236	78600	412303	ENCODEMG000078600	ENCODEMT000412303	ENCODEMG000078600	ENCODEMT000412303	Antisense	Antisense	None	1.0	None	None	None	None
m54284U_191213_120042/36505877/ccs	PacBio_Hippocampus_Rep2	mm10_ERCC_SIRV	chr2	59164192	59161997	-	1	1948	78598	412281	ENCODEMG000078598	ENCODEMT000412281	ENCODEMG000078598	ENCODEMT000412281	Antisense	Antisense	None	1.0	None	None	None	None
m54284U_191213_120042/95880627/ccs	PacBio_Hippocampus_Rep2	mm10_ERCC_SIRV	chr4	40143469	40198333	+	21	3439	10545	27220	ENSMUSG00000028405.9	ENSMUST00000102973.3	Aco1	Aco1-201	Known	Known	None	0.25	None	None	None	None
m54284U_191212_053548/135071871/ccs	PacBio_Hippocampus_Rep1	mm10_ERCC_SIRV	chr7	100656862	100643901	-	6	1693	22693	58882	ENSMUSG00000030701.17	ENSMUST00000107046.7	Plekhb1	Plekhb1-205	Known	Known	None	0.15000000596046448	None	None	None	None
m54284U_191212_053548/135529876/ccs	PacBio_Hippocampus_Rep1	mm10_ERCC_SIRV	chr11	76067451	76069686	+	1	2236	78600	412303	ENCODEMG000078600	ENCODEMT000412303	ENCODEMG000078600	ENCODEMT000412303	Antisense	Antisense	None	1.0	None	None	None	None
m54284U_191213_120042/36702154/ccs	PacBio_Hippocampus_Rep2	mm10_ERCC_SIRV	chr2	59164190	59161997	-	1	1946	78598	412281	ENCODEMG000078598	ENCODEMT000412281	ENCODEMG000078598	ENCODEMT000412281	Antisense	Antisense	None	1.0	None	None	None	None
m54284U_191212_053548/142017727/ccs	PacBio_Hippocampus_Rep1	mm10_ERCC_SIRV	chr11	76067451	76069686	+	1	2236	78600	412303	ENCODEMG000078600	ENCODEMT000412303	ENCODEMG000078600	ENCODEMT000412303	Antisense	Antisense	None	1.0	None	None	None	None
m54284U_191213_120042/128452774/ccs	PacBio_Hippocampus_Rep2	mm10_ERCC_SIRV	chr4	40143469	40198331	+	21	3437	10545	27220	ENSMUSG00000028405.9	ENSMUST00000102973.3	Aco1	Aco1-201	Known	Known	None	0.25	None	None	None	None
m54284U_191212_053548/64160989/ccs	PacBio_Hippocampus_Rep1	mm10_ERCC_SIRV	chr15	98953551	98949843	-	4	1645	44246	114135	ENSMUSG00000072235.6	ENSMUST00000097014.6	Tuba1a	Tuba1a-201	Known	Known	None	0.20000000298023224	None	None	None	None
m54284U_191109_043049/173540509/ccs	PacBio_Cortex_Rep2	mm10_ERCC_SIRV	chr9	71485935	71478471	-	4	2166	28193	73901	ENSMUSG00000032199.13	ENSMUST00000034720.11	Polr2m	Polr2m-201	Known	Known	None	0.15000000596046448	None	None	None	None
m54284U_191213_120042/35194545/ccs	PacBio_Hippocampus_Rep2	mm10_ERCC_SIRV	chr11	76067451	76069686	+	1	2236	78600	412303	ENCODEMG000078600	ENCODEMT000412303	ENCODEMG000078600	ENCODEMT000412303	Antisense	Antisense	None	1.0	None	None	None	None
m54284U_191213_120042/37159006/ccs	PacBio_Hippocampus_Rep2	mm10_ERCC_SIRV	chr2	59164190	59161997	-	1	1946	78598	412281	ENCODEMG000078598	ENCODEMT000412281	ENCODEMG000078598	ENCODEMT000412281	Antisense	Antisense	None	1.0	None	None	None	None
m54284U_191107_221739/142608994/ccs	PacBio_Cortex_Rep1	mm10_ERCC_SIRV	chr17	87446861	87433440	-	6	1103	48342	126343	ENSMUSG00000036438.13	ENSMUST00000040440.6	Calm2	Calm2-201	Known	Known	None	0.6499999761581421	None	None	None	None
m54284U_191213_120042/134219272/ccs	PacBio_Hippocampus_Rep2	mm10_ERCC_SIRV	chr4	40143469	40198325	+	21	3431	10545	27220	ENSMUSG00000028405.9	ENSMUST00000102973.3	Aco1	Aco1-201	Known	Known	None	0.30000001192092896	None	None	None	None
m54284U_191212_053548/116197795/ccs	PacBio_Hippocampus_Rep1	mm10_ERCC_SIRV	chr11	76067452	76069686	+	1	2235	78600	412303	ENCODEMG000078600	ENCODEMT000412303	ENCODEMG000078600	ENCODEMT000412303	Antisense	Antisense	None	1.0	None	None	None	None
m54284U_191109_043049/160630431/ccs	PacBio_Cortex_Rep2	mm10_ERCC_SIRV	chr5	117037286	116986867	-	2	3425	78603	412309	ENCODEMG000078603	ENCODEMT000412309	ENCODEMG000078603	ENCODEMT000412309	Intergenic	Intergenic	None	0.8999999761581421	None	None	None	None
m54284U_191213_120042/38865534/ccs	PacBio_Hippocampus_Rep2	mm10_ERCC_SIRV	chr2	59164192	59161997	-	1	1948	78598	412281	ENCODEMG000078598	ENCODEMT000412281	ENCODEMG000078598	ENCODEMT000412281	Antisense	Antisense	None	1.0	None	None	None	None
m54284U_191213_120042/55575915/ccs	PacBio_Hippocampus_Rep2	mm10_ERCC_SIRV	chr11	76067452	76069686	+	1	2235	78600	412303	ENCODEMG000078600	ENCODEMT000412303	ENCODEMG000078600	ENCODEMT000412303	Antisense	Antisense	None	1.0	None	None	None	None
m54284U_191109_043049/85133204/ccs	PacBio_Cortex_Rep2	mm10_ERCC_SIRV	chr1	164457998	164437110	-	6	2222	2748	6747	ENSMUSG00000026576.12	ENSMUST00000027863.12	Atp1b1	Atp1b1-201	Known	Known	None	0.15000000596046448	None	None	None	None
m54284U_191212_053548/97913431/ccs	PacBio_Hippocampus_Rep1	mm10_ERCC_SIRV	chr14	57798268	57803444	+	4	1843	41787	107974	ENSMUSG00000021963.17	ENSMUST00000128764.8	Sap18	Sap18-204	Known	Known	None	0.699999988079071	None	None	None	None
m54284U_191213_120042/157221288/ccs	PacBio_Hippocampus_Rep2	mm10_ERCC_SIRV	chr4	40143469	40198332	+	21	3438	10545	27220	ENSMUSG00000028405.9	ENSMUST00000102973.3	Aco1	Aco1-201	Known	Known	None	0.20000000298023224	None	None	None	None
m54284U_191212_053548/138806323/ccs	PacBio_Hippocampus_Rep1	mm10_ERCC_SIRV	chr7	100658436	100643901	-	8	1890	22693	58887	ENSMUSG00000030701.17	ENSMUST00000116287.8	Plekhb1	Plekhb1-207	Known	Known	None	0.15000000596046448	None	None	None	None
m54284U_191213_120042/39583954/ccs	PacBio_Hippocampus_Rep2	mm10_ERCC_SIRV	chr2	59164192	59161997	-	1	1948	78598	412281	ENCODEMG000078598	ENCODEMT000412281	ENCODEMG000078598	ENCODEMT000412281	Antisense	Antisense	None	1.0	None	None	None	None
m54284U_191212_053548/46400124/ccs	PacBio_Hippocampus_Rep1	mm10_ERCC_SIRV	chr11	76067459	76069686	+	1	2228	78600	412303	ENCODEMG000078600	ENCODEMT000412303	ENCODEMG000078600	ENCODEMT000412303	Antisense	Antisense	None	1.0	None	None	None	None
m54284U_191212_053548/64162502/ccs	PacBio_Hippocampus_Rep1	mm10_ERCC_SIRV	chr15	98951297	98949911	-	2	1201	44246	390541	ENSMUSG00000072235.6	ENCODEMT000390541	Tuba1a	ENCODEMT000390541	Known	ISM	Suffix	0.20000000298023224	None	None	None	None
m54284U_191107_221739/62457675/ccs	PacBio_Cortex_Rep1	mm10_ERCC_SIRV	chr6	129533193	129542325	+	4	1766	18923	49743	ENSMUSG00000030161.8	ENSMUST00000032264.8	Gabarapl1	Gabarapl1-201	Known	Known	None	0.3499999940395355	None	None	None	None
m54284U_191107_221739/109447414/ccs	PacBio_Cortex_Rep1	mm10_ERCC_SIRV	chr4	40143470	40198331	+	21	3436	10545	27220	ENSMUSG00000028405.9	ENSMUST00000102973.3	Aco1	Aco1-201	Known	Known	None	0.25	None	None	None	None
m54284U_191212_053548/120128474/ccs	PacBio_Hippocampus_Rep1	mm10_ERCC_SIRV	chr11	76067459	76069686	+	1	2228	78600	412303	ENCODEMG000078600	ENCODEMT000412303	ENCODEMG000078600	ENCODEMT000412303	Antisense	Antisense	None	1.0	None	None	None	None
m54284U_191213_120042/41549996/ccs	PacBio_Hippocampus_Rep2	mm10_ERCC_SIRV	chr2	59164192	59161997	-	1	1948	78598	412281	ENCODEMG000078598	ENCODEMT000412281	ENCODEMG000078598	ENCODEMT000412281	Antisense	Antisense	None	1.0	None	None	None	None
m54284U_191212_053548/47711598/ccs	PacBio_Hippocampus_Rep1	mm10_ERCC_SIRV	chr11	76067461	76069686	+	1	2226	78600	412303	ENCODEMG000078600	ENCODEMT000412303	ENCODEMG000078600	ENCODEMT000412303	Antisense	Antisense	None	1.0	None	None	None	None
m54284U_191109_043049/134416921/ccs	PacBio_Cortex_Rep2	mm10_ERCC_SIRV	chr4	40143470	40198331	+	21	3436	10545	27220	ENSMUSG00000028405.9	ENSMUST00000102973.3	Aco1	Aco1-201	Known	Known	None	0.25	None	None	None	None
m54284U_191109_043049/173607481/ccs	PacBio_Cortex_Rep2	mm10_ERCC_SIRV	chr9	71483345	71478466	-	3	1405	28193	408248	ENSMUSG00000032199.13	ENCODEMT000408248	Polr2m	ENCODEMT000408248	Known	ISM	Suffix	0.15000000596046448	None	None	None	None
m54284U_191213_120042/44761128/ccs	PacBio_Hippocampus_Rep2	mm10_ERCC_SIRV	chr2	59165466	59161997	-	1	3222	78598	412281	ENCODEMG000078598	ENCODEMT000412281	ENCODEMG000078598	ENCODEMT000412281	Antisense	Antisense	None	1.0	None	None	None	None
m54284U_191212_053548/24119470/ccs	PacBio_Hippocampus_Rep1	mm10_ERCC_SIRV	chr11	76067545	76069686	+	1	2150	78600	412303	ENCODEMG000078600	ENCODEMT000412303	ENCODEMG000078600	ENCODEMT000412303	Antisense	Antisense	None	1.0	None	None	None	None
m54284U_191212_053548/33491664/ccs	PacBio_Hippocampus_Rep1	mm10_ERCC_SIRV	chr4	40143470	40198332	+	21	3430	10545	27220	ENSMUSG00000028405.9	ENSMUST00000102973.3	Aco1	Aco1-201	Known	Known	None	0.20000000298023224	None	None	None	None
m54284U_191212_053548/139199053/ccs	PacBio_Hippocampus_Rep1	mm10_ERCC_SIRV	chr7	100656862	100643901	-	6	1693	22693	58882	ENSMUSG00000030701.17	ENSMUST00000107046.7	Plekhb1	Plekhb1-205	Known	Known	None	0.15000000596046448	None	None	None	None
m54284U_191213_120042/45154970/ccs	PacBio_Hippocampus_Rep2	mm10_ERCC_SIRV	chr2	59165558	59161997	-	1	3314	78598	412281	ENCODEMG000078598	ENCODEMT000412281	ENCODEMG000078598	ENCODEMT000412281	Antisense	Antisense	None	1.0	None	None	None	None
m54284U_191212_053548/64291787/ccs	PacBio_Hippocampus_Rep1	mm10_ERCC_SIRV	chr15	98953550	98949843	-	4	1644	44246	114135	ENSMUSG00000072235.6	ENSMUST00000097014.6	Tuba1a	Tuba1a-201	Known	Known	None	0.20000000298023224	None	None	None	None
m54284U_191109_043049/85984337/ccs	PacBio_Cortex_Rep2	mm10_ERCC_SIRV	chr1	164458001	164437110	-	6	2225	2748	6747	ENSMUSG00000026576.12	ENSMUST00000027863.12	Atp1b1	Atp1b1-201	Known	Known	None	0.15000000596046448	None	None	None	None
m54284U_191212_053548/100272193/ccs	PacBio_Hippocampus_Rep1	mm10_ERCC_SIRV	chr14	57798268	57803457	+	4	1856	41787	107974	ENSMUSG00000021963.17	ENSMUST00000128764.8	Sap18	Sap18-204	Known	Known	None	0.75	None	None	None	None
m54284U_191212_053548/6096341/ccs	PacBio_Hippocampus_Rep1	mm10_ERCC_SIRV	chr11	76077232	76082986	+	1	5755	78604	412310	ENCODEMG000078604	ENCODEMT000412310	ENCODEMG000078604	ENCODEMT000412310	Antisense	Antisense	None	0.8999999761581421	None	None	None	None
m54284U_191213_120042/45549029/ccs	PacBio_Hippocampus_Rep2	mm10_ERCC_SIRV	chr2	59165558	59161997	-	1	3314	78598	412281	ENCODEMG000078598	ENCODEMT000412281	ENCODEMG000078598	ENCODEMT000412281	Antisense	Antisense	None	1.0	None	None	None	None
m54284U_191212_053548/86903089/ccs	PacBio_Hippocampus_Rep1	mm10_ERCC_SIRV	chr4	40143170	40169507	+	5	1591	10545	412186	ENSMUSG00000028405.9	ENCODEMT000412186	Aco1	ENCODEMT000412186	Known	NIC	None	0.44999998807907104	None	None	None	None
m54284U_191107_221739/145295409/ccs	PacBio_Cortex_Rep1	mm10_ERCC_SIRV	chr17	87446847	87433440	-	6	1089	48342	126343	ENSMUSG00000036438.13	ENSMUST00000040440.6	Calm2	Calm2-201	Known	Known	None	0.6499999761581421	None	None	None	None
m54284U_191213_120042/47055044/ccs	PacBio_Hippocampus_Rep2	mm10_ERCC_SIRV	chr2	59164192	59161997	-	1	1948	78598	412281	ENCODEMG000078598	ENCODEMT000412281	ENCODEMG000078598	ENCODEMT000412281	Antisense	Antisense	None	1.0	None	None	None	None
m54284U_191212_053548/93717802/ccs	PacBio_Hippocampus_Rep1	mm10_ERCC_SIRV	chr4	40143470	40198334	+	21	3439	10545	27220	ENSMUSG00000028405.9	ENSMUST00000102973.3	Aco1	Aco1-201	Known	Known	None	0.25	None	None	None	None
m54284U_191213_120042/47581047/ccs	PacBio_Hippocampus_Rep2	mm10_ERCC_SIRV	chr2	59164192	59161997	-	1	1948	78598	412281	ENCODEMG000078598	ENCODEMT000412281	ENCODEMG000078598	ENCODEMT000412281	Antisense	Antisense	None	1.0	None	None	None	None
m54284U_191212_053548/64423953/ccs	PacBio_Hippocampus_Rep1	mm10_ERCC_SIRV	chr15	98953551	98949843	-	4	1645	44246	114135	ENSMUSG00000072235.6	ENSMUST00000097014.6	Tuba1a	Tuba1a-201	Known	Known	None	0.20000000298023224	None	None	None	None
m54284U_191107_221739/10422169/ccs	PacBio_Cortex_Rep1	mm10_ERCC_SIRV	chr11	76078716	76082978	+	1	4153	78604	412310	ENCODEMG000078604	ENCODEMT000412310	ENCODEMG000078604	ENCODEMT000412310	Antisense	Antisense	None	0.5	None	None	None	None
m54284U_191109_043049/173801976/ccs	PacBio_Cortex_Rep2	mm10_ERCC_SIRV	chr9	71485908	71478471	-	4	2139	28193	73901	ENSMUSG00000032199.13	ENSMUST00000034720.11	Polr2m	Polr2m-201	Known	Known	None	0.15000000596046448	None	None	None	None
m54284U_191212_053548/139854187/ccs	PacBio_Hippocampus_Rep1	mm10_ERCC_SIRV	chr7	100658448	100643901	-	7	1797	22693	58886	ENSMUSG00000030701.17	ENSMUST00000107044.9	Plekhb1	Plekhb1-203	Known	Known	None	0.15000000596046448	None	None	None	None
m54284U_191213_120042/54200129/ccs	PacBio_Hippocampus_Rep2	mm10_ERCC_SIRV	chr2	59165558	59161997	-	1	3314	78598	412281	ENCODEMG000078598	ENCODEMT000412281	ENCODEMG000078598	ENCODEMT000412281	Antisense	Antisense	None	1.0	None	None	None	None
m54284U_191107_221739/58917791/ccs	PacBio_Cortex_Rep1	mm10_ERCC_SIRV	chr11	76080145	76082986	+	2	1695	78605	412311	ENCODEMG000078605	ENCODEMT000412311	ENCODEMG000078605	ENCODEMT000412311	Antisense	Antisense	None	0.8999999761581421	None	None	None	None
m54284U_191212_053548/113771251/ccs	PacBio_Hippocampus_Rep1	mm10_ERCC_SIRV	chr4	40143470	40198331	+	21	3436	10545	27220	ENSMUSG00000028405.9	ENSMUST00000102973.3	Aco1	Aco1-201	Known	Known	None	0.25	None	None	None	None
m54284U_191213_120042/56427571/ccs	PacBio_Hippocampus_Rep2	mm10_ERCC_SIRV	chr2	59164192	59161997	-	1	1948	78598	412281	ENCODEMG000078598	ENCODEMT000412281	ENCODEMG000078598	ENCODEMT000412281	Antisense	Antisense	None	1.0	None	None	None	None
m54284U_191109_043049/86181488/ccs	PacBio_Cortex_Rep2	mm10_ERCC_SIRV	chr1	164458001	164437110	-	6	2225	2748	6747	ENSMUSG00000026576.12	ENSMUST00000027863.12	Atp1b1	Atp1b1-201	Known	Known	None	0.15000000596046448	None	None	None	None
m54284U_191107_221739/62523028/ccs	PacBio_Cortex_Rep1	mm10_ERCC_SIRV	chr6	129533193	129542324	+	4	1765	18923	49743	ENSMUSG00000030161.8	ENSMUST00000032264.8	Gabarapl1	Gabarapl1-201	Known	Known	None	0.3499999940395355	None	None	None	None
m54284U_191212_053548/163513749/ccs	PacBio_Hippocampus_Rep1	mm10_ERCC_SIRV	chr4	40143470	40198333	+	21	3438	10545	27220	ENSMUSG00000028405.9	ENSMUST00000102973.3	Aco1	Aco1-201	Known	Known	None	0.25	None	None	None	None
m54284U_191213_120042/57477809/ccs	PacBio_Hippocampus_Rep2	mm10_ERCC_SIRV	chr2	59164189	59161997	-	1	1945	78598	412281	ENCODEMG000078598	ENCODEMT000412281	ENCODEMG000078598	ENCODEMT000412281	Antisense	Antisense	None	1.0	None	None	None	None
m54284U_191212_053548/64619761/ccs	PacBio_Hippocampus_Rep1	mm10_ERCC_SIRV	chr15	98953547	98949843	-	4	1641	44246	114135	ENSMUSG00000072235.6	ENSMUST00000097014.6	Tuba1a	Tuba1a-201	Known	Known	None	0.20000000298023224	None	None	None	None
m54284U_191212_053548/100796819/ccs	PacBio_Hippocampus_Rep1	mm10_ERCC_SIRV	chr14	57798268	57803459	+	4	1858	41787	107974	ENSMUSG00000021963.17	ENSMUST00000128764.8	Sap18	Sap18-204	Known	Known	None	0.800000011920929	None	None	None	None
m54284U_191213_120042/97847790/ccs	PacBio_Hippocampus_Rep2	mm10_ERCC_SIRV	chr4	40143470	40198334	+	21	3439	10545	27220	ENSMUSG00000028405.9	ENSMUST00000102973.3	Aco1	Aco1-201	Known	Known	None	0.25	None	None	None	None
m54284U_191212_053548/140312961/ccs	PacBio_Hippocampus_Rep1	mm10_ERCC_SIRV	chr7	100658372	100643901	-	7	1721	22693	58886	ENSMUSG00000030701.17	ENSMUST00000107044.9	Plekhb1	Plekhb1-203	Known	Known	None	0.15000000596046448	None	None	None	None
m54284U_191213_120042/57739838/ccs	PacBio_Hippocampus_Rep2	mm10_ERCC_SIRV	chr2	59164189	59161997	-	1	1945	78598	412281	ENCODEMG000078598	ENCODEMT000412281	ENCODEMG000078598	ENCODEMT000412281	Antisense	Antisense	None	1.0	None	None	None	None
m54284U_191212_053548/34996955/ccs	PacBio_Hippocampus_Rep1	mm10_ERCC_SIRV	chr5	117037245	116986867	-	2	3384	78603	412309	ENCODEMG000078603	ENCODEMT000412309	ENCODEMG000078603	ENCODEMT000412309	Intergenic	Intergenic	None	0.8999999761581421	None	None	None	None
m54284U_191109_043049/173998637/ccs	PacBio_Cortex_Rep2	mm10_ERCC_SIRV	chr9	71485934	71478471	-	4	2165	28193	73901	ENSMUSG00000032199.13	ENSMUST00000034720.11	Polr2m	Polr2m-201	Known	Known	None	0.15000000596046448	None	None	None	None
m54284U_191213_120042/58067379/ccs	PacBio_Hippocampus_Rep2	mm10_ERCC_SIRV	chr2	59165558	59161997	-	1	3314	78598	412281	ENCODEMG000078598	ENCODEMT000412281	ENCODEMG000078598	ENCODEMT000412281	Antisense	Antisense	None	1.0	None	None	None	None
m54284U_191213_120042/145753219/ccs	PacBio_Hippocampus_Rep2	mm10_ERCC_SIRV	chr4	40143470	40198334	+	21	3439	10545	27220	ENSMUSG00000028405.9	ENSMUST00000102973.3	Aco1	Aco1-201	Known	Known	None	0.25	None	None	None	None
m54284U_191213_120042/59179313/ccs	PacBio_Hippocampus_Rep2	mm10_ERCC_SIRV	chr2	59164190	59161997	-	1	1946	78598	412281	ENCODEMG000078598	ENCODEMT000412281	ENCODEMG000078598	ENCODEMT000412281	Antisense	Antisense	None	1.0	None	None	None	None
m54284U_191107_221739/146210870/ccs	PacBio_Cortex_Rep1	mm10_ERCC_SIRV	chr17	87446863	87433440	-	6	1105	48342	126343	ENSMUSG00000036438.13	ENSMUST00000040440.6	Calm2	Calm2-201	Known	Known	None	0.6499999761581421	None	None	None	None
m54284U_191109_043049/14158506/ccs	PacBio_Cortex_Rep2	mm10_ERCC_SIRV	chr4	40143471	40198334	+	21	3438	10545	27220	ENSMUSG00000028405.9	ENSMUST00000102973.3	Aco1	Aco1-201	Known	Known	None	0.25	None	None	None	None
m54284U_191212_053548/64817093/ccs	PacBio_Hippocampus_Rep1	mm10_ERCC_SIRV	chr15	98953543	98949843	-	4	1637	44246	114135	ENSMUSG00000072235.6	ENSMUST00000097014.6	Tuba1a	Tuba1a-201	Known	Known	None	0.20000000298023224	None	None	None	None
m54284U_191212_053548/129433739/ccs	PacBio_Hippocampus_Rep1	mm10_ERCC_SIRV	chr11	76080145	76082986	+	2	1695	78605	412311	ENCODEMG000078605	ENCODEMT000412311	ENCODEMG000078605	ENCODEMT000412311	Antisense	Antisense	None	0.8999999761581421	None	None	None	None
m54284U_191109_043049/86182171/ccs	PacBio_Cortex_Rep2	mm10_ERCC_SIRV	chr1	164457999	164437110	-	6	2223	2748	6747	ENSMUSG00000026576.12	ENSMUST00000027863.12	Atp1b1	Atp1b1-201	Known	Known	None	0.15000000596046448	None	None	None	None
m54284U_191213_120042/64358795/ccs	PacBio_Hippocampus_Rep2	mm10_ERCC_SIRV	chr2	59164192	59161997	-	1	1948	78598	412281	ENCODEMG000078598	ENCODEMT000412281	ENCODEMG000078598	ENCODEMT000412281	Antisense	Antisense	None	1.0	None	None	None	None
m54284U_191212_053548/142017792/ccs	PacBio_Hippocampus_Rep1	mm10_ERCC_SIRV	chr7	100658413	100643901	-	7	1762	22693	58886	ENSMUSG00000030701.17	ENSMUST00000107044.9	Plekhb1	Plekhb1-203	Known	Known	None	0.15000000596046448	None	None	None	None
m54284U_191213_120042/104071388/ccs	PacBio_Hippocampus_Rep2	mm10_ERCC_SIRV	chr5	116988776	116986867	-	1	1910	78603	412312	ENCODEMG000078603	ENCODEMT000412312	ENCODEMG000078603	ENCODEMT000412312	Intergenic	Genomic	None	0.8999999761581421	None	None	None	None
m54284U_191109_043049/68289923/ccs	PacBio_Cortex_Rep2	mm10_ERCC_SIRV	chr4	40143471	40199011	+	21	4115	10545	27220	ENSMUSG00000028405.9	ENSMUST00000102973.3	Aco1	Aco1-201	Known	Known	None	0.05000000074505806	None	None	None	None
m54284U_191109_043049/86968107/ccs	PacBio_Cortex_Rep2	mm10_ERCC_SIRV	chr11	76080061	76082986	+	1	2816	78604	412310	ENCODEMG000078604	ENCODEMT000412310	ENCODEMG000078604	ENCODEMT000412310	Antisense	Antisense	None	0.8999999761581421	None	None	None	None
m54284U_191212_053548/105514724/ccs	PacBio_Hippocampus_Rep1	mm10_ERCC_SIRV	chr14	57798268	57803444	+	4	1843	41787	107974	ENSMUSG00000021963.17	ENSMUST00000128764.8	Sap18	Sap18-204	Known	Known	None	0.699999988079071	None	None	None	None
m54284U_191213_120042/64554460/ccs	PacBio_Hippocampus_Rep2	mm10_ERCC_SIRV	chr2	59164192	59161997	-	1	1948	78598	412281	ENCODEMG000078598	ENCODEMT000412281	ENCODEMG000078598	ENCODEMT000412281	Antisense	Antisense	None	1.0	None	None	None	None
m54284U_191109_043049/174066279/ccs	PacBio_Cortex_Rep2	mm10_ERCC_SIRV	chr9	71485911	71478471	-	4	2142	28193	73901	ENSMUSG00000032199.13	ENSMUST00000034720.11	Polr2m	Polr2m-201	Known	Known	None	0.15000000596046448	None	None	None	None
m54284U_191109_043049/132776896/ccs	PacBio_Cortex_Rep2	mm10_ERCC_SIRV	chr4	40143471	40198334	+	21	3438	10545	27220	ENSMUSG00000028405.9	ENSMUST00000102973.3	Aco1	Aco1-201	Known	Known	None	0.25	None	None	None	None
m54284U_191107_221739/62719851/ccs	PacBio_Cortex_Rep1	mm10_ERCC_SIRV	chr6	129533193	129542331	+	4	1772	18923	49743	ENSMUSG00000030161.8	ENSMUST00000032264.8	Gabarapl1	Gabarapl1-201	Known	Known	None	0.25	None	None	None	None
m54284U_191213_120042/65011947/ccs	PacBio_Hippocampus_Rep2	mm10_ERCC_SIRV	chr2	59164190	59161997	-	1	1946	78598	412281	ENCODEMG000078598	ENCODEMT000412281	ENCODEMG000078598	ENCODEMT000412281	Antisense	Antisense	None	1.0	None	None	None	None
m54284U_191212_053548/65211007/ccs	PacBio_Hippocampus_Rep1	mm10_ERCC_SIRV	chr15	98953542	98949843	-	4	1636	44246	114135	ENSMUSG00000072235.6	ENSMUST00000097014.6	Tuba1a	Tuba1a-201	Known	Known	None	0.20000000298023224	None	None	None	None
m54284U_191109_043049/153553486/ccs	PacBio_Cortex_Rep2	mm10_ERCC_SIRV	chr4	40143471	40198332	+	21	3436	10545	27220	ENSMUSG00000028405.9	ENSMUST00000102973.3	Aco1	Aco1-201	Known	Known	None	0.20000000298023224	None	None	None	None
m54284U_191213_120042/68027871/ccs	PacBio_Hippocampus_Rep2	mm10_ERCC_SIRV	chr2	59164192	59161997	-	1	1948	78598	412281	ENCODEMG000078598	ENCODEMT000412281	ENCODEMG000078598	ENCODEMT000412281	Antisense	Antisense	None	1.0	None	None	None	None
m54284U_191212_053548/130679759/ccs	PacBio_Hippocampus_Rep1	mm10_ERCC_SIRV	chr11	76179623	76080862	-	15	2113	33690	412313	ENSMUSG00000017288.15	ENCODEMT000412313	Vps53	ENCODEMT000412313	Known	ISM	Prefix	0.20000000298023224	None	None	None	None
m54284U_191109_043049/87033234/ccs	PacBio_Cortex_Rep2	mm10_ERCC_SIRV	chr1	164457999	164437110	-	6	2223	2748	6747	ENSMUSG00000026576.12	ENSMUST00000027863.12	Atp1b1	Atp1b1-201	Known	Known	None	0.15000000596046448	None	None	None	None
m54284U_191212_053548/142935939/ccs	PacBio_Hippocampus_Rep1	mm10_ERCC_SIRV	chr7	100656862	100643901	-	6	1693	22693	58882	ENSMUSG00000030701.17	ENSMUST00000107046.7	Plekhb1	Plekhb1-205	Known	Known	None	0.15000000596046448	None	None	None	None
m54284U_191213_120042/68224248/ccs	PacBio_Hippocampus_Rep2	mm10_ERCC_SIRV	chr2	59164190	59161997	-	1	1946	78598	412281	ENCODEMG000078598	ENCODEMT000412281	ENCODEMG000078598	ENCODEMT000412281	Antisense	Antisense	None	1.0	None	None	None	None
m54284U_191212_053548/105710380/ccs	PacBio_Hippocampus_Rep1	mm10_ERCC_SIRV	chr4	40143471	40198332	+	21	3436	10545	27220	ENSMUSG00000028405.9	ENSMUST00000102973.3	Aco1	Aco1-201	Known	Known	None	0.20000000298023224	None	None	None	None
m54284U_191213_120042/68485682/ccs	PacBio_Hippocampus_Rep2	mm10_ERCC_SIRV	chr2	59164190	59161997	-	1	1946	78598	412281	ENCODEMG000078598	ENCODEMT000412281	ENCODEMG000078598	ENCODEMT000412281	Antisense	Antisense	None	1.0	None	None	None	None
m54284U_191212_053548/65275608/ccs	PacBio_Hippocampus_Rep1	mm10_ERCC_SIRV	chr15	98953551	98949843	-	4	1645	44246	114135	ENSMUSG00000072235.6	ENSMUST00000097014.6	Tuba1a	Tuba1a-201	Known	Known	None	0.20000000298023224	None	None	None	None
m54284U_191212_053548/105644941/ccs	PacBio_Hippocampus_Rep1	mm10_ERCC_SIRV	chr14	57798268	57804976	+	4	3375	41787	107974	ENSMUSG00000021963.17	ENSMUST00000128764.8	Sap18	Sap18-204	Known	Known	None	0.30000001192092896	None	None	None	None
m54284U_191212_053548/118819254/ccs	PacBio_Hippocampus_Rep1	mm10_ERCC_SIRV	chr4	40143471	40198331	+	21	3435	10545	27220	ENSMUSG00000028405.9	ENSMUST00000102973.3	Aco1	Aco1-201	Known	Known	None	0.25	None	None	None	None
m54284U_191109_043049/174261934/ccs	PacBio_Cortex_Rep2	mm10_ERCC_SIRV	chr9	71485910	71478471	-	4	2141	28193	73901	ENSMUSG00000032199.13	ENSMUST00000034720.11	Polr2m	Polr2m-201	Known	Known	None	0.15000000596046448	None	None	None	None
m54284U_191213_120042/70910342/ccs	PacBio_Hippocampus_Rep2	mm10_ERCC_SIRV	chr2	59164192	59161997	-	1	1948	78598	412281	ENCODEMG000078598	ENCODEMT000412281	ENCODEMG000078598	ENCODEMT000412281	Antisense	Antisense	None	1.0	None	None	None	None
m54284U_191107_221739/147458301/ccs	PacBio_Cortex_Rep1	mm10_ERCC_SIRV	chr17	87446863	87433440	-	6	1105	48342	126343	ENSMUSG00000036438.13	ENSMUST00000040440.6	Calm2	Calm2-201	Known	Known	None	0.6499999761581421	None	None	None	None
m54284U_191213_120042/144968292/ccs	PacBio_Hippocampus_Rep2	mm10_ERCC_SIRV	chr11	76179637	76081147	-	15	2126	33690	412313	ENSMUSG00000017288.15	ENCODEMT000412313	Vps53	ENCODEMT000412313	Known	ISM	Prefix	0.20000000298023224	None	None	None	None
m54284U_191213_120042/73139420/ccs	PacBio_Hippocampus_Rep2	mm10_ERCC_SIRV	chr2	59164192	59161997	-	1	1948	78598	412281	ENCODEMG000078598	ENCODEMT000412281	ENCODEMG000078598	ENCODEMT000412281	Antisense	Antisense	None	1.0	None	None	None	None
m54284U_191212_053548/157682028/ccs	PacBio_Hippocampus_Rep1	mm10_ERCC_SIRV	chr4	40143471	40198334	+	21	3438	10545	27220	ENSMUSG00000028405.9	ENSMUST00000102973.3	Aco1	Aco1-201	Known	Known	None	0.25	None	None	None	None
m54284U_191213_120042/73271725/ccs	PacBio_Hippocampus_Rep2	mm10_ERCC_SIRV	chr2	59164190	59161997	-	1	1946	78598	412281	ENCODEMG000078598	ENCODEMT000412281	ENCODEMG000078598	ENCODEMT000412281	Antisense	Antisense	None	1.0	None	None	None	None
m54284U_191212_053548/146932407/ccs	PacBio_Hippocampus_Rep1	mm10_ERCC_SIRV	chr7	100656961	100643901	-	6	1792	22693	58882	ENSMUSG00000030701.17	ENSMUST00000107046.7	Plekhb1	Plekhb1-205	Known	Known	None	0.15000000596046448	None	None	None	None
m54284U_191213_120042/145033278/ccs	PacBio_Hippocampus_Rep2	mm10_ERCC_SIRV	chr4	40143471	40198332	+	21	3436	10545	27220	ENSMUSG00000028405.9	ENSMUST00000102973.3	Aco1	Aco1-201	Known	Known	None	0.20000000298023224	None	None	None	None
m54284U_191109_043049/87230350/ccs	PacBio_Cortex_Rep2	mm10_ERCC_SIRV	chr1	164458005	164437110	-	6	2229	2748	6747	ENSMUSG00000026576.12	ENSMUST00000027863.12	Atp1b1	Atp1b1-201	Known	Known	None	0.15000000596046448	None	None	None	None
m54284U_191213_120042/74123618/ccs	PacBio_Hippocampus_Rep2	mm10_ERCC_SIRV	chr2	59164193	59161997	-	1	1949	78598	412281	ENCODEMG000078598	ENCODEMT000412281	ENCODEMG000078598	ENCODEMT000412281	Antisense	Antisense	None	1.0	None	None	None	None
m54284U_191212_053548/65340801/ccs	PacBio_Hippocampus_Rep1	mm10_ERCC_SIRV	chr15	98953550	98949843	-	4	1644	44246	114135	ENSMUSG00000072235.6	ENSMUST00000097014.6	Tuba1a	Tuba1a-201	Known	Known	None	0.20000000298023224	None	None	None	None
m54284U_191109_043049/13239154/ccs	PacBio_Cortex_Rep2	mm10_ERCC_SIRV	chr11	76179615	76081150	-	15	2101	33690	412313	ENSMUSG00000017288.15	ENCODEMT000412313	Vps53	ENCODEMT000412313	Known	ISM	Prefix	0.20000000298023224	None	None	None	None
m54284U_191109_043049/57083060/ccs	PacBio_Cortex_Rep2	mm10_ERCC_SIRV	chr4	40143472	40198333	+	21	3436	10545	27220	ENSMUSG00000028405.9	ENSMUST00000102973.3	Aco1	Aco1-201	Known	Known	None	0.25	None	None	None	None
m54284U_191107_221739/62783527/ccs	PacBio_Cortex_Rep1	mm10_ERCC_SIRV	chr6	129533193	129542329	+	4	1770	18923	49743	ENSMUSG00000030161.8	ENSMUST00000032264.8	Gabarapl1	Gabarapl1-201	Known	Known	None	0.25	None	None	None	None
m54284U_191213_120042/76220338/ccs	PacBio_Hippocampus_Rep2	mm10_ERCC_SIRV	chr2	59164192	59161997	-	1	1948	78598	412281	ENCODEMG000078598	ENCODEMT000412281	ENCODEMG000078598	ENCODEMT000412281	Antisense	Antisense	None	1.0	None	None	None	None
m54284U_191109_043049/174457579/ccs	PacBio_Cortex_Rep2	mm10_ERCC_SIRV	chr9	71485911	71478471	-	4	2142	28193	73901	ENSMUSG00000032199.13	ENSMUST00000034720.11	Polr2m	Polr2m-201	Known	Known	None	0.15000000596046448	None	None	None	None
m54284U_191109_043049/111216440/ccs	PacBio_Cortex_Rep2	mm10_ERCC_SIRV	chr4	40143472	40198334	+	21	3437	10545	27220	ENSMUSG00000028405.9	ENSMUST00000102973.3	Aco1	Aco1-201	Known	Known	None	0.25	None	None	None	None
m54284U_191212_053548/107350778/ccs	PacBio_Hippocampus_Rep1	mm10_ERCC_SIRV	chr14	57798268	57803444	+	4	1843	41787	107974	ENSMUSG00000021963.17	ENSMUST00000128764.8	Sap18	Sap18-204	Known	Known	None	0.699999988079071	None	None	None	None
m54284U_191213_120042/77269682/ccs	PacBio_Hippocampus_Rep2	mm10_ERCC_SIRV	chr2	59164191	59161997	-	1	1947	78598	412281	ENCODEMG000078598	ENCODEMT000412281	ENCODEMG000078598	ENCODEMT000412281	Antisense	Antisense	None	1.0	None	None	None	None
m54284U_191109_043049/105777839/ccs	PacBio_Cortex_Rep2	mm10_ERCC_SIRV	chr11	76179631	76081152	-	15	2078	33690	412313	ENSMUSG00000017288.15	ENCODEMT000412313	Vps53	ENCODEMT000412313	Known	ISM	Prefix	0.20000000298023224	None	None	None	None
m54284U_191213_120042/79561757/ccs	PacBio_Hippocampus_Rep2	mm10_ERCC_SIRV	chr2	59164192	59161997	-	1	1948	78598	412281	ENCODEMG000078598	ENCODEMT000412281	ENCODEMG000078598	ENCODEMT000412281	Antisense	Antisense	None	1.0	None	None	None	None
m54284U_191109_043049/148179198/ccs	PacBio_Cortex_Rep2	mm10_ERCC_SIRV	chr4	40143472	40198333	+	21	3422	10545	27220	ENSMUSG00000028405.9	ENSMUST00000102973.3	Aco1	Aco1-201	Known	Known	None	0.25	None	None	None	None
m54284U_191212_053548/147915714/ccs	PacBio_Hippocampus_Rep1	mm10_ERCC_SIRV	chr7	100656873	100643901	-	6	1704	22693	58882	ENSMUSG00000030701.17	ENSMUST00000107046.7	Plekhb1	Plekhb1-205	Known	Known	None	0.15000000596046448	None	None	None	None
m54284U_191212_053548/65342064/ccs	PacBio_Hippocampus_Rep1	mm10_ERCC_SIRV	chr15	98953550	98949843	-	4	1644	44246	114135	ENSMUSG00000072235.6	ENSMUST00000097014.6	Tuba1a	Tuba1a-201	Known	Known	None	0.20000000298023224	None	None	None	None
m54284U_191213_120042/118751708/ccs	PacBio_Hippocampus_Rep2	mm10_ERCC_SIRV	chr5	117037281	116986869	-	2	3418	78603	412309	ENCODEMG000078603	ENCODEMT000412309	ENCODEMG000078603	ENCODEMT000412309	Intergenic	Intergenic	None	0.800000011920929	None	None	None	None
m54284U_191213_120042/79824873/ccs	PacBio_Hippocampus_Rep2	mm10_ERCC_SIRV	chr2	59164192	59161997	-	1	1948	78598	412281	ENCODEMG000078598	ENCODEMT000412281	ENCODEMG000078598	ENCODEMT000412281	Antisense	Antisense	None	1.0	None	None	None	None
m54284U_191109_043049/87425105/ccs	PacBio_Cortex_Rep2	mm10_ERCC_SIRV	chr1	164458001	164437110	-	6	2225	2748	6747	ENSMUSG00000026576.12	ENSMUST00000027863.12	Atp1b1	Atp1b1-201	Known	Known	None	0.15000000596046448	None	None	None	None
m54284U_191107_221739/147981783/ccs	PacBio_Cortex_Rep1	mm10_ERCC_SIRV	chr17	87446863	87433440	-	6	1105	48342	126343	ENSMUSG00000036438.13	ENSMUST00000040440.6	Calm2	Calm2-201	Known	Known	None	0.6499999761581421	None	None	None	None
m54284U_191212_053548/5048394/ccs	PacBio_Hippocampus_Rep1	mm10_ERCC_SIRV	chr4	40143473	40198332	+	21	3434	10545	27220	ENSMUSG00000028405.9	ENSMUST00000102973.3	Aco1	Aco1-201	Known	Known	None	0.20000000298023224	None	None	None	None
m54284U_191213_120042/81595014/ccs	PacBio_Hippocampus_Rep2	mm10_ERCC_SIRV	chr2	59164189	59161997	-	1	1945	78598	412281	ENCODEMG000078598	ENCODEMT000412281	ENCODEMG000078598	ENCODEMT000412281	Antisense	Antisense	None	1.0	None	None	None	None
m54284U_191107_221739/17697503/ccs	PacBio_Cortex_Rep1	mm10_ERCC_SIRV	chr11	76179602	76081432	-	15	1806	33690	412313	ENSMUSG00000017288.15	ENCODEMT000412313	Vps53	ENCODEMT000412313	Known	ISM	Prefix	0.25	None	None	None	None
m54284U_191213_120042/83362038/ccs	PacBio_Hippocampus_Rep2	mm10_ERCC_SIRV	chr2	59165558	59161997	-	1	3314	78598	412281	ENCODEMG000078598	ENCODEMT000412281	ENCODEMG000078598	ENCODEMT000412281	Antisense	Antisense	None	1.0	None	None	None	None
m54284U_191107_221739/22807962/ccs	PacBio_Cortex_Rep1	mm10_ERCC_SIRV	chr4	40143474	40198331	+	21	3432	10545	27220	ENSMUSG00000028405.9	ENSMUST00000102973.3	Aco1	Aco1-201	Known	Known	None	0.25	None	None	None	None
m54284U_191109_043049/174522846/ccs	PacBio_Cortex_Rep2	mm10_ERCC_SIRV	chr9	71485920	71478471	-	4	2151	28193	73901	ENSMUSG00000032199.13	ENSMUST00000034720.11	Polr2m	Polr2m-201	Known	Known	None	0.15000000596046448	None	None	None	None
m54284U_191212_053548/66717689/ccs	PacBio_Hippocampus_Rep1	mm10_ERCC_SIRV	chr15	98953549	98949843	-	4	1643	44246	114135	ENSMUSG00000072235.6	ENSMUST00000097014.6	Tuba1a	Tuba1a-201	Known	Known	None	0.20000000298023224	None	None	None	None
m54284U_191212_053548/109249176/ccs	PacBio_Hippocampus_Rep1	mm10_ERCC_SIRV	chr14	57798268	57803444	+	4	1843	41787	107974	ENSMUSG00000021963.17	ENSMUST00000128764.8	Sap18	Sap18-204	Known	Known	None	0.699999988079071	None	None	None	None
m54284U_191213_120042/84805005/ccs	PacBio_Hippocampus_Rep2	mm10_ERCC_SIRV	chr2	59164190	59161997	-	1	1946	78598	412281	ENCODEMG000078598	ENCODEMT000412281	ENCODEMG000078598	ENCODEMT000412281	Antisense	Antisense	None	1.0	None	None	None	None
m54284U_191212_053548/152569068/ccs	PacBio_Hippocampus_Rep1	mm10_ERCC_SIRV	chr7	100658446	100643901	-	7	1795	22693	58886	ENSMUSG00000030701.17	ENSMUST00000107044.9	Plekhb1	Plekhb1-203	Known	Known	None	0.15000000596046448	None	None	None	None
m54284U_191213_120042/87754693/ccs	PacBio_Hippocampus_Rep2	mm10_ERCC_SIRV	chr2	59165743	59161997	-	1	3499	78598	412281	ENCODEMG000078598	ENCODEMT000412281	ENCODEMG000078598	ENCODEMT000412281	Antisense	Antisense	None	1.0	None	None	None	None
m54284U_191107_221739/99942980/ccs	PacBio_Cortex_Rep1	mm10_ERCC_SIRV	chr4	40143474	40198332	+	21	3433	10545	27220	ENSMUSG00000028405.9	ENSMUST00000102973.3	Aco1	Aco1-201	Known	Known	None	0.20000000298023224	None	None	None	None
m54284U_191107_221739/19727494/ccs	PacBio_Cortex_Rep1	mm10_ERCC_SIRV	chr11	76179631	76081432	-	15	1835	33690	412313	ENSMUSG00000017288.15	ENCODEMT000412313	Vps53	ENCODEMT000412313	Known	ISM	Prefix	0.25	None	None	None	None
m54284U_191107_221739/63112656/ccs	PacBio_Cortex_Rep1	mm10_ERCC_SIRV	chr6	129533193	129542322	+	4	1763	18923	49743	ENSMUSG00000030161.8	ENSMUST00000032264.8	Gabarapl1	Gabarapl1-201	Known	Known	None	0.30000001192092896	None	None	None	None
m54284U_191213_120042/90311455/ccs	PacBio_Hippocampus_Rep2	mm10_ERCC_SIRV	chr2	59164190	59161997	-	1	1946	78598	412281	ENCODEMG000078598	ENCODEMT000412281	ENCODEMG000078598	ENCODEMT000412281	Antisense	Antisense	None	1.0	None	None	None	None
m54284U_191109_043049/87688296/ccs	PacBio_Cortex_Rep2	mm10_ERCC_SIRV	chr1	164457999	164437110	-	6	2223	2748	6747	ENSMUSG00000026576.12	ENSMUST00000027863.12	Atp1b1	Atp1b1-201	Known	Known	None	0.15000000596046448	None	None	None	None
m54284U_191107_221739/128780043/ccs	PacBio_Cortex_Rep1	mm10_ERCC_SIRV	chr4	40143474	40198334	+	21	3435	10545	27220	ENSMUSG00000028405.9	ENSMUST00000102973.3	Aco1	Aco1-201	Known	Known	None	0.25	None	None	None	None
m54284U_191213_120042/90900729/ccs	PacBio_Hippocampus_Rep2	mm10_ERCC_SIRV	chr2	59164192	59161997	-	1	1948	78598	412281	ENCODEMG000078598	ENCODEMT000412281	ENCODEMG000078598	ENCODEMT000412281	Antisense	Antisense	None	1.0	None	None	None	None
m54284U_191212_053548/67829981/ccs	PacBio_Hippocampus_Rep1	mm10_ERCC_SIRV	chr15	98953547	98949843	-	4	1641	44246	114135	ENSMUSG00000072235.6	ENSMUST00000097014.6	Tuba1a	Tuba1a-201	Known	Known	None	0.20000000298023224	None	None	None	None
m54284U_191109_043049/34605521/ccs	PacBio_Cortex_Rep2	mm10_ERCC_SIRV	chr4	40143474	40198332	+	21	3433	10545	27220	ENSMUSG00000028405.9	ENSMUST00000102973.3	Aco1	Aco1-201	Known	Known	None	0.20000000298023224	None	None	None	None
m54284U_191213_120042/95028762/ccs	PacBio_Hippocampus_Rep2	mm10_ERCC_SIRV	chr2	59164192	59161997	-	1	1948	78598	412281	ENCODEMG000078598	ENCODEMT000412281	ENCODEMG000078598	ENCODEMT000412281	Antisense	Antisense	None	1.0	None	None	None	None
m54284U_191212_053548/155060653/ccs	PacBio_Hippocampus_Rep1	mm10_ERCC_SIRV	chr7	100658410	100643901	-	7	1759	22693	58886	ENSMUSG00000030701.17	ENSMUST00000107044.9	Plekhb1	Plekhb1-203	Known	Known	None	0.15000000596046448	None	None	None	None
m54284U_191107_221739/45878021/ccs	PacBio_Cortex_Rep1	mm10_ERCC_SIRV	chr11	76179629	76081147	-	15	1830	33690	412314	ENSMUSG00000017288.15	ENCODEMT000412314	Vps53	ENCODEMT000412314	Known	ISM	Prefix	0.25	None	None	None	None
m54284U_191109_043049/174721361/ccs	PacBio_Cortex_Rep2	mm10_ERCC_SIRV	chr9	71485963	71478471	-	4	2194	28193	73901	ENSMUSG00000032199.13	ENSMUST00000034720.11	Polr2m	Polr2m-201	Known	Known	None	0.15000000596046448	None	None	None	None
m54284U_191213_120042/95291129/ccs	PacBio_Hippocampus_Rep2	mm10_ERCC_SIRV	chr2	59164190	59161997	-	1	1946	78598	412281	ENCODEMG000078598	ENCODEMT000412281	ENCODEMG000078598	ENCODEMT000412281	Antisense	Antisense	None	1.0	None	None	None	None
m54284U_191212_053548/113968034/ccs	PacBio_Hippocampus_Rep1	mm10_ERCC_SIRV	chr4	40143474	40198322	+	21	3423	10545	27220	ENSMUSG00000028405.9	ENSMUST00000102973.3	Aco1	Aco1-201	Known	Known	None	0.3499999940395355	None	None	None	None
m54284U_191212_053548/114426490/ccs	PacBio_Hippocampus_Rep1	mm10_ERCC_SIRV	chr14	57798268	57803458	+	4	1857	41787	107974	ENSMUSG00000021963.17	ENSMUST00000128764.8	Sap18	Sap18-204	Known	Known	None	0.75	None	None	None	None
m54284U_191107_221739/148046477/ccs	PacBio_Cortex_Rep1	mm10_ERCC_SIRV	chr17	87446861	87433440	-	6	1103	48342	126343	ENSMUSG00000036438.13	ENSMUST00000040440.6	Calm2	Calm2-201	Known	Known	None	0.6499999761581421	None	None	None	None
m54284U_191107_221739/94503510/ccs	PacBio_Cortex_Rep1	mm10_ERCC_SIRV	chr4	40143475	40199010	+	21	4110	10545	27220	ENSMUSG00000028405.9	ENSMUST00000102973.3	Aco1	Aco1-201	Known	Known	None	0.10000000149011612	None	None	None	None
m54284U_191213_120042/95552264/ccs	PacBio_Hippocampus_Rep2	mm10_ERCC_SIRV	chr2	59164189	59161997	-	1	1945	78598	412281	ENCODEMG000078598	ENCODEMT000412281	ENCODEMG000078598	ENCODEMT000412281	Antisense	Antisense	None	1.0	None	None	None	None
m54284U_191212_053548/67830646/ccs	PacBio_Hippocampus_Rep1	mm10_ERCC_SIRV	chr15	98953549	98949843	-	4	1643	44246	114135	ENSMUSG00000072235.6	ENSMUST00000097014.6	Tuba1a	Tuba1a-201	Known	Known	None	0.20000000298023224	None	None	None	None
m54284U_191109_043049/44697593/ccs	PacBio_Cortex_Rep2	mm10_ERCC_SIRV	chr4	40143475	40198333	+	21	3433	10545	27220	ENSMUSG00000028405.9	ENSMUST00000102973.3	Aco1	Aco1-201	Known	Known	None	0.25	None	None	None	None
m54284U_191213_120042/97520167/ccs	PacBio_Hippocampus_Rep2	mm10_ERCC_SIRV	chr2	59164189	59161997	-	1	1945	78598	412281	ENCODEMG000078598	ENCODEMT000412281	ENCODEMG000078598	ENCODEMT000412281	Antisense	Antisense	None	1.0	None	None	None	None
m54284U_191109_043049/88606690/ccs	PacBio_Cortex_Rep2	mm10_ERCC_SIRV	chr1	164458006	164437110	-	6	2230	2748	6747	ENSMUSG00000026576.12	ENSMUST00000027863.12	Atp1b1	Atp1b1-201	Known	Known	None	0.15000000596046448	None	None	None	None
m54284U_191109_043049/176292388/ccs	PacBio_Cortex_Rep2	mm10_ERCC_SIRV	chr4	40143475	40198332	+	21	3432	10545	27220	ENSMUSG00000028405.9	ENSMUST00000102973.3	Aco1	Aco1-201	Known	Known	None	0.20000000298023224	None	None	None	None
m54284U_191213_120042/97650183/ccs	PacBio_Hippocampus_Rep2	mm10_ERCC_SIRV	chr2	59165558	59161997	-	1	3314	78598	412281	ENCODEMG000078598	ENCODEMT000412281	ENCODEMG000078598	ENCODEMT000412281	Antisense	Antisense	None	1.0	None	None	None	None
m54284U_191212_053548/89523955/ccs	PacBio_Hippocampus_Rep1	mm10_ERCC_SIRV	chr5	117037286	116986870	-	2	3422	78603	412309	ENCODEMG000078603	ENCODEMT000412309	ENCODEMG000078603	ENCODEMT000412309	Intergenic	Intergenic	None	0.800000011920929	None	None	None	None
m54284U_191212_053548/89982711/ccs	PacBio_Hippocampus_Rep1	mm10_ERCC_SIRV	chr4	40143475	40198332	+	21	3432	10545	27220	ENSMUSG00000028405.9	ENSMUST00000102973.3	Aco1	Aco1-201	Known	Known	None	0.20000000298023224	None	None	None	None
m54284U_191212_053548/155846373/ccs	PacBio_Hippocampus_Rep1	mm10_ERCC_SIRV	chr7	100656934	100643901	-	6	1765	22693	58882	ENSMUSG00000030701.17	ENSMUST00000107046.7	Plekhb1	Plekhb1-205	Known	Known	None	0.15000000596046448	None	None	None	None
m54284U_191213_120042/99748687/ccs	PacBio_Hippocampus_Rep2	mm10_ERCC_SIRV	chr2	59164189	59161997	-	1	1945	78598	412281	ENCODEMG000078598	ENCODEMT000412281	ENCODEMG000078598	ENCODEMT000412281	Antisense	Antisense	None	1.0	None	None	None	None
m54284U_191107_221739/77529726/ccs	PacBio_Cortex_Rep1	mm10_ERCC_SIRV	chr11	76179601	76081432	-	15	1805	33690	412313	ENSMUSG00000017288.15	ENCODEMT000412313	Vps53	ENCODEMT000412313	Known	ISM	Prefix	0.25	None	None	None	None
m54284U_191212_053548/67897816/ccs	PacBio_Hippocampus_Rep1	mm10_ERCC_SIRV	chr15	98953547	98949843	-	4	1641	44246	114135	ENSMUSG00000072235.6	ENSMUST00000097014.6	Tuba1a	Tuba1a-201	Known	Known	None	0.20000000298023224	None	None	None	None
m54284U_191107_221739/79562373/ccs	PacBio_Cortex_Rep1	mm10_ERCC_SIRV	chr5	117037477	116987375	-	3	3521	78603	412315	ENCODEMG000078603	ENCODEMT000412315	ENCODEMG000078603	ENCODEMT000412315	Intergenic	NNC	None	0.20000000298023224	None	None	None	None
m54284U_191107_221739/63112787/ccs	PacBio_Cortex_Rep1	mm10_ERCC_SIRV	chr6	129533193	129542324	+	4	1765	18923	49743	ENSMUSG00000030161.8	ENSMUST00000032264.8	Gabarapl1	Gabarapl1-201	Known	Known	None	0.3499999940395355	None	None	None	None
m54284U_191109_043049/174784964/ccs	PacBio_Cortex_Rep2	mm10_ERCC_SIRV	chr9	71485933	71478471	-	4	2164	28193	73901	ENSMUSG00000032199.13	ENSMUST00000034720.11	Polr2m	Polr2m-201	Known	Known	None	0.15000000596046448	None	None	None	None
m54284U_191213_120042/102172254/ccs	PacBio_Hippocampus_Rep2	mm10_ERCC_SIRV	chr2	59165819	59161997	-	1	3575	78598	412281	ENCODEMG000078598	ENCODEMT000412281	ENCODEMG000078598	ENCODEMT000412281	Antisense	Antisense	None	1.0	None	None	None	None
m54284U_191212_053548/108397767/ccs	PacBio_Hippocampus_Rep1	mm10_ERCC_SIRV	chr4	40143475	40198332	+	21	3432	10545	27220	ENSMUSG00000028405.9	ENSMUST00000102973.3	Aco1	Aco1-201	Known	Known	None	0.20000000298023224	None	None	None	None
m54284U_191212_053548/114820112/ccs	PacBio_Hippocampus_Rep1	mm10_ERCC_SIRV	chr14	57798268	57803457	+	4	1856	41787	107974	ENSMUSG00000021963.17	ENSMUST00000128764.8	Sap18	Sap18-204	Known	Known	None	0.75	None	None	None	None
m54284U_191212_053548/68026872/ccs	PacBio_Hippocampus_Rep1	mm10_ERCC_SIRV	chr15	98950657	98949843	-	1	811	44243	390476	ENSMUSG00000116358.1	ENCODEMT000390476	Gm49450	ENCODEMT000390476	Known	Genomic	None	0.20000000298023224	None	None	None	None
m54284U_191213_120042/105907351/ccs	PacBio_Hippocampus_Rep2	mm10_ERCC_SIRV	chr2	59165558	59161997	-	1	3314	78598	412281	ENCODEMG000078598	ENCODEMT000412281	ENCODEMG000078598	ENCODEMT000412281	Antisense	Antisense	None	1.0	None	None	None	None
m54284U_191109_043049/89129187/ccs	PacBio_Cortex_Rep2	mm10_ERCC_SIRV	chr1	164458004	164437110	-	6	2222	2748	6747	ENSMUSG00000026576.12	ENSMUST00000027863.12	Atp1b1	Atp1b1-201	Known	Known	None	0.15000000596046448	None	None	None	None
m54284U_191212_053548/149619161/ccs	PacBio_Hippocampus_Rep1	mm10_ERCC_SIRV	chr4	40143475	40199007	+	21	4107	10545	27220	ENSMUSG00000028405.9	ENSMUST00000102973.3	Aco1	Aco1-201	Known	Known	None	0.10000000149011612	None	None	None	None
m54284U_191107_221739/111019079/ccs	PacBio_Cortex_Rep1	mm10_ERCC_SIRV	chr11	76179612	76081432	-	15	1816	33690	412313	ENSMUSG00000017288.15	ENCODEMT000412313	Vps53	ENCODEMT000412313	Known	ISM	Prefix	0.25	None	None	None	None
m54284U_191213_120042/105908057/ccs	PacBio_Hippocampus_Rep2	mm10_ERCC_SIRV	chr2	59164192	59161997	-	1	1948	78598	412281	ENCODEMG000078598	ENCODEMT000412281	ENCODEMG000078598	ENCODEMT000412281	Antisense	Antisense	None	1.0	None	None	None	None
m54284U_191107_221739/148702299/ccs	PacBio_Cortex_Rep1	mm10_ERCC_SIRV	chr17	87446861	87433440	-	6	1103	48342	126343	ENSMUSG00000036438.13	ENSMUST00000040440.6	Calm2	Calm2-201	Known	Known	None	0.6499999761581421	None	None	None	None
m54284U_191213_120042/31000725/ccs	PacBio_Hippocampus_Rep2	mm10_ERCC_SIRV	chr4	40143475	40198332	+	21	3432	10545	27220	ENSMUSG00000028405.9	ENSMUST00000102973.3	Aco1	Aco1-201	Known	Known	None	0.20000000298023224	None	None	None	None
m54284U_191213_120042/109710049/ccs	PacBio_Hippocampus_Rep2	mm10_ERCC_SIRV	chr2	59164189	59161997	-	1	1945	78598	412281	ENCODEMG000078598	ENCODEMT000412281	ENCODEMG000078598	ENCODEMT000412281	Antisense	Antisense	None	1.0	None	None	None	None
m54284U_191212_053548/159187318/ccs	PacBio_Hippocampus_Rep1	mm10_ERCC_SIRV	chr7	100656862	100643901	-	6	1693	22693	58882	ENSMUSG00000030701.17	ENSMUST00000107046.7	Plekhb1	Plekhb1-205	Known	Known	None	0.15000000596046448	None	None	None	None
m54284U_191212_053548/68158374/ccs	PacBio_Hippocampus_Rep1	mm10_ERCC_SIRV	chr15	98953547	98949843	-	4	1641	44246	114135	ENSMUSG00000072235.6	ENSMUST00000097014.6	Tuba1a	Tuba1a-201	Known	Known	None	0.20000000298023224	None	None	None	None
m54284U_191213_120042/112264012/ccs	PacBio_Hippocampus_Rep2	mm10_ERCC_SIRV	chr2	59164192	59161997	-	1	1948	78598	412281	ENCODEMG000078598	ENCODEMT000412281	ENCODEMG000078598	ENCODEMT000412281	Antisense	Antisense	None	1.0	None	None	None	None
m54284U_191213_120042/42402117/ccs	PacBio_Hippocampus_Rep2	mm10_ERCC_SIRV	chr4	40143475	40198334	+	21	3434	10545	27220	ENSMUSG00000028405.9	ENSMUST00000102973.3	Aco1	Aco1-201	Known	Known	None	0.25	None	None	None	None
m54284U_191107_221739/140772569/ccs	PacBio_Cortex_Rep1	mm10_ERCC_SIRV	chr11	76179644	76081432	-	15	1848	33690	412313	ENSMUSG00000017288.15	ENCODEMT000412313	Vps53	ENCODEMT000412313	Known	ISM	Prefix	0.25	None	None	None	None
m54284U_191109_043049/175113756/ccs	PacBio_Cortex_Rep2	mm10_ERCC_SIRV	chr9	71485943	71478471	-	4	2174	28193	73901	ENSMUSG00000032199.13	ENSMUST00000034720.11	Polr2m	Polr2m-201	Known	Known	None	0.15000000596046448	None	None	None	None
m54284U_191213_120042/112460481/ccs	PacBio_Hippocampus_Rep2	mm10_ERCC_SIRV	chr2	59164190	59161997	-	1	1946	78598	412281	ENCODEMG000078598	ENCODEMT000412281	ENCODEMG000078598	ENCODEMT000412281	Antisense	Antisense	None	1.0	None	None	None	None
m54284U_191107_221739/60948686/ccs	PacBio_Cortex_Rep1	mm10_ERCC_SIRV	chr4	40143161	40198343	+	20	4506	10545	412199	ENSMUSG00000028405.9	ENCODEMT000412199	Aco1	ENCODEMT000412199	Known	NIC	None	0.25	None	None	None	None
m54284U_191212_053548/120718365/ccs	PacBio_Hippocampus_Rep1	mm10_ERCC_SIRV	chr14	57798268	57803459	+	4	1858	41787	107974	ENSMUSG00000021963.17	ENSMUST00000128764.8	Sap18	Sap18-204	Known	Known	None	0.800000011920929	None	None	None	None
m54284U_191213_120042/113904009/ccs	PacBio_Hippocampus_Rep2	mm10_ERCC_SIRV	chr2	59165748	59161997	-	1	3504	78598	412281	ENCODEMG000078598	ENCODEMT000412281	ENCODEMG000078598	ENCODEMT000412281	Antisense	Antisense	None	1.0	None	None	None	None
m54284U_191109_043049/89130988/ccs	PacBio_Cortex_Rep2	mm10_ERCC_SIRV	chr1	164458017	164437110	-	6	2241	2748	6747	ENSMUSG00000026576.12	ENSMUST00000027863.12	Atp1b1	Atp1b1-201	Known	Known	None	0.15000000596046448	None	None	None	None
m54284U_191212_053548/70058559/ccs	PacBio_Hippocampus_Rep1	mm10_ERCC_SIRV	chr4	40143476	40198334	+	21	3433	10545	27220	ENSMUSG00000028405.9	ENSMUST00000102973.3	Aco1	Aco1-201	Known	Known	None	0.25	None	None	None	None
m54284U_191212_053548/68289064/ccs	PacBio_Hippocampus_Rep1	mm10_ERCC_SIRV	chr15	98953550	98949843	-	4	1644	44246	114135	ENSMUSG00000072235.6	ENSMUST00000097014.6	Tuba1a	Tuba1a-201	Known	Known	None	0.20000000298023224	None	None	None	None
m54284U_191107_221739/153617527/ccs	PacBio_Cortex_Rep1	mm10_ERCC_SIRV	chr11	76179603	76081432	-	15	1807	33690	412313	ENSMUSG00000017288.15	ENCODEMT000412313	Vps53	ENCODEMT000412313	Known	ISM	Prefix	0.25	None	None	None	None
m54284U_191213_120042/118097547/ccs	PacBio_Hippocampus_Rep2	mm10_ERCC_SIRV	chr2	59164192	59161997	-	1	1948	78598	412281	ENCODEMG000078598	ENCODEMT000412281	ENCODEMG000078598	ENCODEMT000412281	Antisense	Antisense	None	1.0	None	None	None	None
m54284U_191212_053548/159386292/ccs	PacBio_Hippocampus_Rep1	mm10_ERCC_SIRV	chr7	100656862	100643901	-	6	1693	22693	58882	ENSMUSG00000030701.17	ENSMUST00000107046.7	Plekhb1	Plekhb1-205	Known	Known	None	0.15000000596046448	None	None	None	None
m54284U_191213_120042/118751357/ccs	PacBio_Hippocampus_Rep2	mm10_ERCC_SIRV	chr2	59165558	59161997	-	1	3314	78598	412281	ENCODEMG000078598	ENCODEMT000412281	ENCODEMG000078598	ENCODEMT000412281	Antisense	Antisense	None	1.0	None	None	None	None
m54284U_191109_043049/87687603/ccs	PacBio_Cortex_Rep2	mm10_ERCC_SIRV	chr4	40143478	40198332	+	21	3429	10545	27220	ENSMUSG00000028405.9	ENSMUST00000102973.3	Aco1	Aco1-201	Known	Known	None	0.20000000298023224	None	None	None	None
m54284U_191213_120042/121505151/ccs	PacBio_Hippocampus_Rep2	mm10_ERCC_SIRV	chr2	59164192	59161997	-	1	1948	78598	412281	ENCODEMG000078598	ENCODEMT000412281	ENCODEMG000078598	ENCODEMT000412281	Antisense	Antisense	None	1.0	None	None	None	None
m54284U_191109_043049/175244628/ccs	PacBio_Cortex_Rep2	mm10_ERCC_SIRV	chr9	71485908	71478471	-	4	2139	28193	73901	ENSMUSG00000032199.13	ENSMUST00000034720.11	Polr2m	Polr2m-201	Known	Known	None	0.15000000596046448	None	None	None	None
m54284U_191107_221739/63114063/ccs	PacBio_Cortex_Rep1	mm10_ERCC_SIRV	chr6	129533193	129542329	+	4	1770	18923	49743	ENSMUSG00000030161.8	ENSMUST00000032264.8	Gabarapl1	Gabarapl1-201	Known	Known	None	0.25	None	None	None	None
m54284U_191109_043049/18352677/ccs	PacBio_Cortex_Rep2	mm10_ERCC_SIRV	chr11	76179636	76081432	-	15	1840	33690	412313	ENSMUSG00000017288.15	ENCODEMT000412313	Vps53	ENCODEMT000412313	Known	ISM	Prefix	0.25	None	None	None	None
m54284U_191109_043049/142540875/ccs	PacBio_Cortex_Rep2	mm10_ERCC_SIRV	chr4	40143478	40198334	+	21	3431	10545	27220	ENSMUSG00000028405.9	ENSMUST00000102973.3	Aco1	Aco1-201	Known	Known	None	0.25	None	None	None	None
m54284U_191213_120042/123928841/ccs	PacBio_Hippocampus_Rep2	mm10_ERCC_SIRV	chr2	59164192	59161997	-	1	1948	78598	412281	ENCODEMG000078598	ENCODEMT000412281	ENCODEMG000078598	ENCODEMT000412281	Antisense	Antisense	None	1.0	None	None	None	None
m54284U_191212_053548/68289709/ccs	PacBio_Hippocampus_Rep1	mm10_ERCC_SIRV	chr15	98953550	98949843	-	4	1644	44246	114135	ENSMUSG00000072235.6	ENSMUST00000097014.6	Tuba1a	Tuba1a-201	Known	Known	None	0.20000000298023224	None	None	None	None
m54284U_191107_221739/149293557/ccs	PacBio_Cortex_Rep1	mm10_ERCC_SIRV	chr17	87446863	87433440	-	6	1105	48342	126343	ENSMUSG00000036438.13	ENSMUST00000040440.6	Calm2	Calm2-201	Known	Known	None	0.6499999761581421	None	None	None	None
m54284U_191109_043049/170262758/ccs	PacBio_Cortex_Rep2	mm10_ERCC_SIRV	chr4	40143478	40198332	+	21	3429	10545	27220	ENSMUSG00000028405.9	ENSMUST00000102973.3	Aco1	Aco1-201	Known	Known	None	0.20000000298023224	None	None	None	None
m54284U_191109_043049/43386230/ccs	PacBio_Cortex_Rep2	mm10_ERCC_SIRV	chr5	117037430	116987467	-	2	2969	78603	412309	ENCODEMG000078603	ENCODEMT000412309	ENCODEMG000078603	ENCODEMT000412309	Intergenic	Intergenic	None	0.25	None	None	None	None
m54284U_191109_043049/89195470/ccs	PacBio_Cortex_Rep2	mm10_ERCC_SIRV	chr1	164458000	164437110	-	6	2224	2748	6747	ENSMUSG00000026576.12	ENSMUST00000027863.12	Atp1b1	Atp1b1-201	Known	Known	None	0.15000000596046448	None	None	None	None
m54284U_191212_053548/124912903/ccs	PacBio_Hippocampus_Rep1	mm10_ERCC_SIRV	chr14	57798268	57803458	+	4	1857	41787	107974	ENSMUSG00000021963.17	ENSMUST00000128764.8	Sap18	Sap18-204	Known	Known	None	0.75	None	None	None	None
m54284U_191213_120042/125962004/ccs	PacBio_Hippocampus_Rep2	mm10_ERCC_SIRV	chr2	59164190	59161997	-	1	1946	78598	412281	ENCODEMG000078598	ENCODEMT000412281	ENCODEMG000078598	ENCODEMT000412281	Antisense	Antisense	None	1.0	None	None	None	None
m54284U_191212_053548/161679302/ccs	PacBio_Hippocampus_Rep1	mm10_ERCC_SIRV	chr7	100656837	100643901	-	6	1668	22693	58882	ENSMUSG00000030701.17	ENSMUST00000107046.7	Plekhb1	Plekhb1-205	Known	Known	None	0.15000000596046448	None	None	None	None
m54284U_191212_053548/63376209/ccs	PacBio_Hippocampus_Rep1	mm10_ERCC_SIRV	chr4	40143478	40198332	+	21	3429	10545	27220	ENSMUSG00000028405.9	ENSMUST00000102973.3	Aco1	Aco1-201	Known	Known	None	0.20000000298023224	None	None	None	None
m54284U_191213_120042/127469717/ccs	PacBio_Hippocampus_Rep2	mm10_ERCC_SIRV	chr2	59164192	59161997	-	1	1948	78598	412281	ENCODEMG000078598	ENCODEMT000412281	ENCODEMG000078598	ENCODEMT000412281	Antisense	Antisense	None	1.0	None	None	None	None
m54284U_191109_043049/22676863/ccs	PacBio_Cortex_Rep2	mm10_ERCC_SIRV	chr11	76179598	76081432	-	15	1802	33690	412313	ENSMUSG00000017288.15	ENCODEMT000412313	Vps53	ENCODEMT000412313	Known	ISM	Prefix	0.25	None	None	None	None
m54284U_191213_120042/128712823/ccs	PacBio_Hippocampus_Rep2	mm10_ERCC_SIRV	chr2	59164192	59161997	-	1	1948	78598	412281	ENCODEMG000078598	ENCODEMT000412281	ENCODEMG000078598	ENCODEMT000412281	Antisense	Antisense	None	1.0	None	None	None	None
m54284U_191213_120042/73531938/ccs	PacBio_Hippocampus_Rep2	mm10_ERCC_SIRV	chr4	40143478	40198334	+	21	3431	10545	27220	ENSMUSG00000028405.9	ENSMUST00000102973.3	Aco1	Aco1-201	Known	Known	None	0.25	None	None	None	None
m54284U_191212_053548/68747992/ccs	PacBio_Hippocampus_Rep1	mm10_ERCC_SIRV	chr15	98953551	98949843	-	4	1645	44246	114135	ENSMUSG00000072235.6	ENSMUST00000097014.6	Tuba1a	Tuba1a-201	Known	Known	None	0.20000000298023224	None	None	None	None
m54284U_191213_120042/128846478/ccs	PacBio_Hippocampus_Rep2	mm10_ERCC_SIRV	chr2	59164190	59161997	-	1	1946	78598	412281	ENCODEMG000078598	ENCODEMT000412281	ENCODEMG000078598	ENCODEMT000412281	Antisense	Antisense	None	1.0	None	None	None	None
m54284U_191109_043049/175311594/ccs	PacBio_Cortex_Rep2	mm10_ERCC_SIRV	chr9	71485930	71478471	-	4	2161	28193	73901	ENSMUSG00000032199.13	ENSMUST00000034720.11	Polr2m	Polr2m-201	Known	Known	None	0.15000000596046448	None	None	None	None
m54284U_191213_120042/110823031/ccs	PacBio_Hippocampus_Rep2	mm10_ERCC_SIRV	chr4	40143478	40198329	+	21	3426	10545	27220	ENSMUSG00000028405.9	ENSMUST00000102973.3	Aco1	Aco1-201	Known	Known	None	0.25	None	None	None	None
m54284U_191212_053548/68748042/ccs	PacBio_Hippocampus_Rep1	mm10_ERCC_SIRV	chr15	98951009	98949843	-	1	1163	44243	390476	ENSMUSG00000116358.1	ENCODEMT000390476	Gm49450	ENCODEMT000390476	Known	Genomic	None	0.20000000298023224	None	None	None	None
m54284U_191109_043049/22809124/ccs	PacBio_Cortex_Rep2	mm10_ERCC_SIRV	chr11	76179632	76081432	-	15	1836	33690	412313	ENSMUSG00000017288.15	ENCODEMT000412313	Vps53	ENCODEMT000412313	Known	ISM	Prefix	0.25	None	None	None	None
m54284U_191213_120042/133957888/ccs	PacBio_Hippocampus_Rep2	mm10_ERCC_SIRV	chr2	59164192	59161997	-	1	1948	78598	412281	ENCODEMG000078598	ENCODEMT000412281	ENCODEMG000078598	ENCODEMT000412281	Antisense	Antisense	None	1.0	None	None	None	None
m54284U_191109_043049/89260492/ccs	PacBio_Cortex_Rep2	mm10_ERCC_SIRV	chr1	164458021	164437110	-	6	2245	2748	6747	ENSMUSG00000026576.12	ENSMUST00000027863.12	Atp1b1	Atp1b1-201	Known	Known	None	0.15000000596046448	None	None	None	None
m54284U_191212_053548/163710394/ccs	PacBio_Hippocampus_Rep1	mm10_ERCC_SIRV	chr7	100658410	100643901	-	7	1759	22693	58886	ENSMUSG00000030701.17	ENSMUST00000107044.9	Plekhb1	Plekhb1-203	Known	Known	None	0.15000000596046448	None	None	None	None
m54284U_191109_043049/167314355/ccs	PacBio_Cortex_Rep2	mm10_ERCC_SIRV	chr4	40143480	40198203	+	21	3290	10545	27220	ENSMUSG00000028405.9	ENSMUST00000102973.3	Aco1	Aco1-201	Known	Known	None	0.3499999940395355	None	None	None	None
m54284U_191213_120042/136118613/ccs	PacBio_Hippocampus_Rep2	mm10_ERCC_SIRV	chr2	59164190	59161997	-	1	1946	78598	412281	ENCODEMG000078598	ENCODEMT000412281	ENCODEMG000078598	ENCODEMT000412281	Antisense	Antisense	None	1.0	None	None	None	None
m54284U_191212_053548/129370316/ccs	PacBio_Hippocampus_Rep1	mm10_ERCC_SIRV	chr14	57798268	57803457	+	4	1856	41787	107974	ENSMUSG00000021963.17	ENSMUST00000128764.8	Sap18	Sap18-204	Known	Known	None	0.75	None	None	None	None
m54284U_191213_120042/136972941/ccs	PacBio_Hippocampus_Rep2	mm10_ERCC_SIRV	chr2	59164190	59161997	-	1	1946	78598	412281	ENCODEMG000078598	ENCODEMT000412281	ENCODEMG000078598	ENCODEMT000412281	Antisense	Antisense	None	1.0	None	None	None	None
m54284U_191212_053548/10684253/ccs	PacBio_Hippocampus_Rep1	mm10_ERCC_SIRV	chr4	40143480	40198333	+	21	3428	10545	27220	ENSMUSG00000028405.9	ENSMUST00000102973.3	Aco1	Aco1-201	Known	Known	None	0.25	None	None	None	None
m54284U_191109_043049/29755976/ccs	PacBio_Cortex_Rep2	mm10_ERCC_SIRV	chr11	76179636	76081432	-	15	1840	33690	412313	ENSMUSG00000017288.15	ENCODEMT000412313	Vps53	ENCODEMT000412313	Known	ISM	Prefix	0.25	None	None	None	None
m54284U_191213_120042/144378529/ccs	PacBio_Hippocampus_Rep2	mm10_ERCC_SIRV	chr2	59164192	59161997	-	1	1948	78598	412281	ENCODEMG000078598	ENCODEMT000412281	ENCODEMG000078598	ENCODEMT000412281	Antisense	Antisense	None	1.0	None	None	None	None
m54284U_191212_053548/101712849/ccs	PacBio_Hippocampus_Rep1	mm10_ERCC_SIRV	chr4	40143480	40198330	+	22	3596	10545	412316	ENSMUSG00000028405.9	ENCODEMT000412316	Aco1	ENCODEMT000412316	Known	NNC	None	0.25	None	None	None	None
m54284U_191212_053548/68945723/ccs	PacBio_Hippocampus_Rep1	mm10_ERCC_SIRV	chr15	98953550	98949843	-	4	1644	44246	114135	ENSMUSG00000072235.6	ENSMUST00000097014.6	Tuba1a	Tuba1a-201	Known	Known	None	0.20000000298023224	None	None	None	None
m54284U_191107_221739/149422094/ccs	PacBio_Cortex_Rep1	mm10_ERCC_SIRV	chr17	87446861	87433440	-	6	1103	48342	126343	ENSMUSG00000036438.13	ENSMUST00000040440.6	Calm2	Calm2-201	Known	Known	None	0.6499999761581421	None	None	None	None
m54284U_191107_221739/63178949/ccs	PacBio_Cortex_Rep1	mm10_ERCC_SIRV	chr6	129533193	129542324	+	4	1765	18923	49743	ENSMUSG00000030161.8	ENSMUST00000032264.8	Gabarapl1	Gabarapl1-201	Known	Known	None	0.3499999940395355	None	None	None	None
m54284U_191109_043049/175442013/ccs	PacBio_Cortex_Rep2	mm10_ERCC_SIRV	chr9	71485910	71478471	-	4	2141	28193	73901	ENSMUSG00000032199.13	ENSMUST00000034720.11	Polr2m	Polr2m-201	Known	Known	None	0.15000000596046448	None	None	None	None
m54284U_191213_120042/145098464/ccs	PacBio_Hippocampus_Rep2	mm10_ERCC_SIRV	chr2	59164189	59161997	-	1	1945	78598	412281	ENCODEMG000078598	ENCODEMT000412281	ENCODEMG000078598	ENCODEMT000412281	Antisense	Antisense	None	1.0	None	None	None	None
m54284U_191212_053548/165020628/ccs	PacBio_Hippocampus_Rep1	mm10_ERCC_SIRV	chr7	100658386	100643901	-	8	1840	22693	58887	ENSMUSG00000030701.17	ENSMUST00000116287.8	Plekhb1	Plekhb1-207	Known	Known	None	0.15000000596046448	None	None	None	None
m54284U_191109_043049/89392576/ccs	PacBio_Cortex_Rep2	mm10_ERCC_SIRV	chr1	164458005	164437110	-	6	2229	2748	6747	ENSMUSG00000026576.12	ENSMUST00000027863.12	Atp1b1	Atp1b1-201	Known	Known	None	0.15000000596046448	None	None	None	None
m54284U_191213_120042/145099044/ccs	PacBio_Hippocampus_Rep2	mm10_ERCC_SIRV	chr2	59164192	59161997	-	1	1948	78598	412281	ENCODEMG000078598	ENCODEMT000412281	ENCODEMG000078598	ENCODEMT000412281	Antisense	Antisense	None	1.0	None	None	None	None
m54284U_191107_221739/152044562/ccs	PacBio_Cortex_Rep1	mm10_ERCC_SIRV	chr4	40143481	40198332	+	21	3426	10545	27220	ENSMUSG00000028405.9	ENSMUST00000102973.3	Aco1	Aco1-201	Known	Known	None	0.20000000298023224	None	None	None	None
m54284U_191109_043049/56492086/ccs	PacBio_Cortex_Rep2	mm10_ERCC_SIRV	chr11	76179585	76081432	-	15	1789	33690	412313	ENSMUSG00000017288.15	ENCODEMT000412313	Vps53	ENCODEMT000412313	Known	ISM	Prefix	0.25	None	None	None	None
m54284U_191213_120042/148965566/ccs	PacBio_Hippocampus_Rep2	mm10_ERCC_SIRV	chr2	59164192	59161997	-	1	1948	78598	412281	ENCODEMG000078598	ENCODEMT000412281	ENCODEMG000078598	ENCODEMT000412281	Antisense	Antisense	None	1.0	None	None	None	None
m54284U_191109_043049/14158306/ccs	PacBio_Cortex_Rep2	mm10_ERCC_SIRV	chr4	40143481	40198332	+	21	3426	10545	27220	ENSMUSG00000028405.9	ENSMUST00000102973.3	Aco1	Aco1-201	Known	Known	None	0.20000000298023224	None	None	None	None
m54284U_191212_053548/69274273/ccs	PacBio_Hippocampus_Rep1	mm10_ERCC_SIRV	chr15	98953547	98949843	-	4	1641	44246	114135	ENSMUSG00000072235.6	ENSMUST00000097014.6	Tuba1a	Tuba1a-201	Known	Known	None	0.20000000298023224	None	None	None	None
m54284U_191212_053548/133301026/ccs	PacBio_Hippocampus_Rep1	mm10_ERCC_SIRV	chr14	57798268	57803457	+	4	1856	41787	107974	ENSMUSG00000021963.17	ENSMUST00000128764.8	Sap18	Sap18-204	Known	Known	None	0.75	None	None	None	None
m54284U_191212_053548/31000160/ccs	PacBio_Hippocampus_Rep1	mm10_ERCC_SIRV	chr5	117037479	116988665	-	2	1820	78603	412309	ENCODEMG000078603	ENCODEMT000412309	ENCODEMG000078603	ENCODEMT000412309	Intergenic	Intergenic	None	0.550000011920929	None	None	None	None
m54284U_191213_120042/150209302/ccs	PacBio_Hippocampus_Rep2	mm10_ERCC_SIRV	chr2	59164192	59161997	-	1	1948	78598	412281	ENCODEMG000078598	ENCODEMT000412281	ENCODEMG000078598	ENCODEMT000412281	Antisense	Antisense	None	1.0	None	None	None	None
m54284U_191109_043049/39781675/ccs	PacBio_Cortex_Rep2	mm10_ERCC_SIRV	chr4	40143481	40198333	+	21	3427	10545	27220	ENSMUSG00000028405.9	ENSMUST00000102973.3	Aco1	Aco1-201	Known	Known	None	0.25	None	None	None	None
m54284U_191109_043049/96274474/ccs	PacBio_Cortex_Rep2	mm10_ERCC_SIRV	chr11	76179630	76081432	-	15	1834	33690	412313	ENSMUSG00000017288.15	ENCODEMT000412313	Vps53	ENCODEMT000412313	Known	ISM	Prefix	0.25	None	None	None	None
m54284U_191213_120042/153159772/ccs	PacBio_Hippocampus_Rep2	mm10_ERCC_SIRV	chr2	59164192	59161997	-	1	1948	78598	412281	ENCODEMG000078598	ENCODEMT000412281	ENCODEMG000078598	ENCODEMT000412281	Antisense	Antisense	None	1.0	None	None	None	None
m54284U_191212_053548/167445866/ccs	PacBio_Hippocampus_Rep1	mm10_ERCC_SIRV	chr7	100658415	100643902	-	7	1744	22693	409685	ENSMUSG00000030701.17	ENCODEMT000409685	Plekhb1	ENCODEMT000409685	Known	NIC	None	0.15000000596046448	None	None	None	None
m54284U_191109_043049/175636490/ccs	PacBio_Cortex_Rep2	mm10_ERCC_SIRV	chr9	71485915	71478471	-	4	2146	28193	73901	ENSMUSG00000032199.13	ENSMUST00000034720.11	Polr2m	Polr2m-201	Known	Known	None	0.15000000596046448	None	None	None	None
m54284U_191109_043049/48957446/ccs	PacBio_Cortex_Rep2	mm10_ERCC_SIRV	chr4	40143481	40198332	+	21	3426	10545	27220	ENSMUSG00000028405.9	ENSMUST00000102973.3	Aco1	Aco1-201	Known	Known	None	0.20000000298023224	None	None	None	None
m54284U_191109_043049/90243872/ccs	PacBio_Cortex_Rep2	mm10_ERCC_SIRV	chr1	164458346	164437110	-	6	2570	2748	6747	ENSMUSG00000026576.12	ENSMUST00000027863.12	Atp1b1	Atp1b1-201	Known	Known	None	0.15000000596046448	None	None	None	None
m54284U_191213_120042/155059760/ccs	PacBio_Hippocampus_Rep2	mm10_ERCC_SIRV	chr2	59164189	59161997	-	1	1945	78598	412281	ENCODEMG000078598	ENCODEMT000412281	ENCODEMG000078598	ENCODEMT000412281	Antisense	Antisense	None	1.0	None	None	None	None
m54284U_191212_053548/69404987/ccs	PacBio_Hippocampus_Rep1	mm10_ERCC_SIRV	chr15	98953550	98949843	-	4	1644	44246	114135	ENSMUSG00000072235.6	ENSMUST00000097014.6	Tuba1a	Tuba1a-201	Known	Known	None	0.20000000298023224	None	None	None	None
m54284U_191109_043049/50856479/ccs	PacBio_Cortex_Rep2	mm10_ERCC_SIRV	chr4	40143481	40198332	+	21	3426	10545	27220	ENSMUSG00000028405.9	ENSMUST00000102973.3	Aco1	Aco1-201	Known	Known	None	0.20000000298023224	None	None	None	None
m54284U_191213_120042/158598649/ccs	PacBio_Hippocampus_Rep2	mm10_ERCC_SIRV	chr2	59164190	59161997	-	1	1946	78598	412281	ENCODEMG000078598	ENCODEMT000412281	ENCODEMG000078598	ENCODEMT000412281	Antisense	Antisense	None	1.0	None	None	None	None
m54284U_191107_221739/151717283/ccs	PacBio_Cortex_Rep1	mm10_ERCC_SIRV	chr17	87446861	87433440	-	6	1103	48342	126343	ENSMUSG00000036438.13	ENSMUST00000040440.6	Calm2	Calm2-201	Known	Known	None	0.6499999761581421	None	None	None	None
m54284U_191109_043049/103875889/ccs	PacBio_Cortex_Rep2	mm10_ERCC_SIRV	chr11	76179637	76081432	-	15	1841	33690	412313	ENSMUSG00000017288.15	ENCODEMT000412313	Vps53	ENCODEMT000412313	Known	ISM	Prefix	0.25	None	None	None	None
m54284U_191212_053548/134808849/ccs	PacBio_Hippocampus_Rep1	mm10_ERCC_SIRV	chr5	117025359	117023167	-	1	2193	78603	412317	ENCODEMG000078603	ENCODEMT000412317	ENCODEMG000078603	ENCODEMT000412317	Intergenic	Genomic	None	0.800000011920929	None	None	None	None
m54284U_191213_120042/160302632/ccs	PacBio_Hippocampus_Rep2	mm10_ERCC_SIRV	chr2	59164189	59161997	-	1	1945	78598	412281	ENCODEMG000078598	ENCODEMT000412281	ENCODEMG000078598	ENCODEMT000412281	Antisense	Antisense	None	1.0	None	None	None	None
m54284U_191109_043049/73533978/ccs	PacBio_Cortex_Rep2	mm10_ERCC_SIRV	chr4	40143166	40198340	+	20	4498	10545	412199	ENSMUSG00000028405.9	ENCODEMT000412199	Aco1	ENCODEMT000412199	Known	NIC	None	0.25	None	None	None	None
m54284U_191212_053548/134217892/ccs	PacBio_Hippocampus_Rep1	mm10_ERCC_SIRV	chr14	57798268	57803459	+	4	1858	41787	107974	ENSMUSG00000021963.17	ENSMUST00000128764.8	Sap18	Sap18-204	Known	Known	None	0.800000011920929	None	None	None	None
m54284U_191107_221739/63441410/ccs	PacBio_Cortex_Rep1	mm10_ERCC_SIRV	chr6	129533193	129542330	+	4	1771	18923	49743	ENSMUSG00000030161.8	ENSMUST00000032264.8	Gabarapl1	Gabarapl1-201	Known	Known	None	0.25	None	None	None	None
m54284U_191212_053548/170787970/ccs	PacBio_Hippocampus_Rep1	mm10_ERCC_SIRV	chr7	100656874	100643901	-	6	1705	22693	58882	ENSMUSG00000030701.17	ENSMUST00000107046.7	Plekhb1	Plekhb1-205	Known	Known	None	0.15000000596046448	None	None	None	None
m54284U_191213_120042/160827275/ccs	PacBio_Hippocampus_Rep2	mm10_ERCC_SIRV	chr2	59164192	59161997	-	1	1948	78598	412281	ENCODEMG000078598	ENCODEMT000412281	ENCODEMG000078598	ENCODEMT000412281	Antisense	Antisense	None	1.0	None	None	None	None
m54284U_191109_043049/114362408/ccs	PacBio_Cortex_Rep2	mm10_ERCC_SIRV	chr11	76179630	76081147	-	16	1850	33690	412318	ENSMUSG00000017288.15	ENCODEMT000412318	Vps53	ENCODEMT000412318	Known	ISM	Prefix	0.25	None	None	None	None
m54284U_191109_043049/175768038/ccs	PacBio_Cortex_Rep2	mm10_ERCC_SIRV	chr9	71485931	71478471	-	4	2162	28193	73901	ENSMUSG00000032199.13	ENSMUST00000034720.11	Polr2m	Polr2m-201	Known	Known	None	0.15000000596046448	None	None	None	None
m54284U_191109_043049/110691887/ccs	PacBio_Cortex_Rep2	mm10_ERCC_SIRV	chr4	40143481	40198332	+	21	3426	10545	27220	ENSMUSG00000028405.9	ENSMUST00000102973.3	Aco1	Aco1-201	Known	Known	None	0.20000000298023224	None	None	None	None
m54284U_191109_043049/91226301/ccs	PacBio_Cortex_Rep2	mm10_ERCC_SIRV	chr1	164457998	164437110	-	6	2222	2748	6747	ENSMUSG00000026576.12	ENSMUST00000027863.12	Atp1b1	Atp1b1-201	Known	Known	None	0.15000000596046448	None	None	None	None
m54284U_191212_053548/69796678/ccs	PacBio_Hippocampus_Rep1	mm10_ERCC_SIRV	chr15	98953550	98949843	-	4	1644	44246	114135	ENSMUSG00000072235.6	ENSMUST00000097014.6	Tuba1a	Tuba1a-201	Known	Known	None	0.20000000298023224	None	None	None	None
m54284U_191213_120042/160892403/ccs	PacBio_Hippocampus_Rep2	mm10_ERCC_SIRV	chr2	59164190	59161997	-	1	1946	78598	412281	ENCODEMG000078598	ENCODEMT000412281	ENCODEMG000078598	ENCODEMT000412281	Antisense	Antisense	None	1.0	None	None	None	None
m54284U_191212_053548/21431761/ccs	PacBio_Hippocampus_Rep1	mm10_ERCC_SIRV	chr4	40143481	40198334	+	21	3428	10545	27220	ENSMUSG00000028405.9	ENSMUST00000102973.3	Aco1	Aco1-201	Known	Known	None	0.25	None	None	None	None
m54284U_191213_120042/164758697/ccs	PacBio_Hippocampus_Rep2	mm10_ERCC_SIRV	chr2	59164190	59161997	-	1	1946	78598	412281	ENCODEMG000078598	ENCODEMT000412281	ENCODEMG000078598	ENCODEMT000412281	Antisense	Antisense	None	1.0	None	None	None	None
m54284U_191107_221739/51709639/ccs	PacBio_Cortex_Rep1	mm10_ERCC_SIRV	chr5	117027394	117031498	+	1	4105	78606	412319	ENCODEMG000078606	ENCODEMT000412319	ENCODEMG000078606	ENCODEMT000412319	Antisense	Antisense	None	1.0	None	None	None	None
m54284U_191212_053548/51052803/ccs	PacBio_Hippocampus_Rep1	mm10_ERCC_SIRV	chr4	40143481	40198331	+	21	3425	10545	27220	ENSMUSG00000028405.9	ENSMUST00000102973.3	Aco1	Aco1-201	Known	Known	None	0.25	None	None	None	None
m54284U_191213_120042/167838339/ccs	PacBio_Hippocampus_Rep2	mm10_ERCC_SIRV	chr2	59164190	59161997	-	1	1946	78598	412281	ENCODEMG000078598	ENCODEMT000412281	ENCODEMG000078598	ENCODEMT000412281	Antisense	Antisense	None	1.0	None	None	None	None
m54284U_191109_043049/117115220/ccs	PacBio_Cortex_Rep2	mm10_ERCC_SIRV	chr11	76179464	76081432	-	15	1668	33690	412313	ENSMUSG00000017288.15	ENCODEMT000412313	Vps53	ENCODEMT000412313	Known	ISM	Prefix	0.25	None	None	None	None
m54284U_191212_053548/171705325/ccs	PacBio_Hippocampus_Rep1	mm10_ERCC_SIRV	chr7	100658448	100643901	-	7	1797	22693	58886	ENSMUSG00000030701.17	ENSMUST00000107044.9	Plekhb1	Plekhb1-203	Known	Known	None	0.15000000596046448	None	None	None	None
m54284U_191212_053548/135987943/ccs	PacBio_Hippocampus_Rep1	mm10_ERCC_SIRV	chr14	57798268	57803458	+	4	1857	41787	107974	ENSMUSG00000021963.17	ENSMUST00000128764.8	Sap18	Sap18-204	Known	Known	None	0.75	None	None	None	None
m54284U_191107_221739/152308530/ccs	PacBio_Cortex_Rep1	mm10_ERCC_SIRV	chr17	87446861	87433440	-	6	1103	48342	126343	ENSMUSG00000036438.13	ENSMUST00000040440.6	Calm2	Calm2-201	Known	Known	None	0.6499999761581421	None	None	None	None
m54284U_191212_053548/69861891/ccs	PacBio_Hippocampus_Rep1	mm10_ERCC_SIRV	chr15	98953547	98949843	-	4	1641	44246	114135	ENSMUSG00000072235.6	ENSMUST00000097014.6	Tuba1a	Tuba1a-201	Known	Known	None	0.20000000298023224	None	None	None	None
m54284U_191213_120042/171379135/ccs	PacBio_Hippocampus_Rep2	mm10_ERCC_SIRV	chr2	59164192	59161997	-	1	1948	78598	412281	ENCODEMG000078598	ENCODEMT000412281	ENCODEMG000078598	ENCODEMT000412281	Antisense	Antisense	None	1.0	None	None	None	None
m54284U_191212_053548/62915537/ccs	PacBio_Hippocampus_Rep1	mm10_ERCC_SIRV	chr4	40143481	40198333	+	21	3427	10545	27220	ENSMUSG00000028405.9	ENSMUST00000102973.3	Aco1	Aco1-201	Known	Known	None	0.25	None	None	None	None
m54284U_191109_043049/92932309/ccs	PacBio_Cortex_Rep2	mm10_ERCC_SIRV	chr1	164458005	164437110	-	6	2229	2748	6747	ENSMUSG00000026576.12	ENSMUST00000027863.12	Atp1b1	Atp1b1-201	Known	Known	None	0.15000000596046448	None	None	None	None
m54284U_191213_120042/171639309/ccs	PacBio_Hippocampus_Rep2	mm10_ERCC_SIRV	chr2	59164192	59161997	-	1	1948	78598	412281	ENCODEMG000078598	ENCODEMT000412281	ENCODEMG000078598	ENCODEMT000412281	Antisense	Antisense	None	1.0	None	None	None	None
m54284U_191109_043049/175901232/ccs	PacBio_Cortex_Rep2	mm10_ERCC_SIRV	chr9	71485919	71478471	-	4	2150	28193	73901	ENSMUSG00000032199.13	ENSMUST00000034720.11	Polr2m	Polr2m-201	Known	Known	None	0.15000000596046448	None	None	None	None
m54284U_191109_043049/124848509/ccs	PacBio_Cortex_Rep2	mm10_ERCC_SIRV	chr11	76179631	76081432	-	15	1835	33690	412313	ENSMUSG00000017288.15	ENCODEMT000412313	Vps53	ENCODEMT000412313	Known	ISM	Prefix	0.25	None	None	None	None
m54284U_191213_120042/172295191/ccs	PacBio_Hippocampus_Rep2	mm10_ERCC_SIRV	chr2	59164192	59161997	-	1	1948	78598	412281	ENCODEMG000078598	ENCODEMT000412281	ENCODEMG000078598	ENCODEMT000412281	Antisense	Antisense	None	1.0	None	None	None	None
m54284U_191212_053548/119407167/ccs	PacBio_Hippocampus_Rep1	mm10_ERCC_SIRV	chr4	40143481	40198331	+	21	3425	10545	27220	ENSMUSG00000028405.9	ENSMUST00000102973.3	Aco1	Aco1-201	Known	Known	None	0.25	None	None	None	None
m54284U_191107_221739/63504551/ccs	PacBio_Cortex_Rep1	mm10_ERCC_SIRV	chr6	129533193	129542322	+	4	1763	18923	49743	ENSMUSG00000030161.8	ENSMUST00000032264.8	Gabarapl1	Gabarapl1-201	Known	Known	None	0.30000001192092896	None	None	None	None
m54284U_191213_120042/173345164/ccs	PacBio_Hippocampus_Rep2	mm10_ERCC_SIRV	chr2	59164192	59161997	-	1	1948	78598	412281	ENCODEMG000078598	ENCODEMT000412281	ENCODEMG000078598	ENCODEMT000412281	Antisense	Antisense	None	1.0	None	None	None	None
m54284U_191212_053548/69992676/ccs	PacBio_Hippocampus_Rep1	mm10_ERCC_SIRV	chr15	98953547	98949843	-	4	1641	44246	114135	ENSMUSG00000072235.6	ENSMUST00000097014.6	Tuba1a	Tuba1a-201	Known	Known	None	0.20000000298023224	None	None	None	None
m54284U_191212_053548/124979661/ccs	PacBio_Hippocampus_Rep1	mm10_ERCC_SIRV	chr4	40143481	40198332	+	21	3426	10545	27220	ENSMUSG00000028405.9	ENSMUST00000102973.3	Aco1	Aco1-201	Known	Known	None	0.20000000298023224	None	None	None	None
m54284U_191107_221739/66193281/ccs	PacBio_Cortex_Rep1	mm10_ERCC_SIRV	chr5	117087997	117085903	-	1	2095	78607	412320	ENCODEMG000078607	ENCODEMT000412320	ENCODEMG000078607	ENCODEMT000412320	Intergenic	Intergenic	None	0.15000000596046448	None	None	None	None
m54284U_191212_053548/171771128/ccs	PacBio_Hippocampus_Rep1	mm10_ERCC_SIRV	chr7	100654688	100643901	-	3	1346	22693	409811	ENSMUSG00000030701.17	ENCODEMT000409811	Plekhb1	ENCODEMT000409811	Known	ISM	Suffix	0.15000000596046448	None	None	None	None
m54284U_191213_120042/175112500/ccs	PacBio_Hippocampus_Rep2	mm10_ERCC_SIRV	chr2	59164192	59161997	-	1	1948	78598	412281	ENCODEMG000078598	ENCODEMT000412281	ENCODEMG000078598	ENCODEMT000412281	Antisense	Antisense	None	1.0	None	None	None	None
m54284U_191109_043049/129763445/ccs	PacBio_Cortex_Rep2	mm10_ERCC_SIRV	chr11	76179412	76081147	-	15	1746	33690	412321	ENSMUSG00000017288.15	ENCODEMT000412321	Vps53	ENCODEMT000412321	Known	ISM	Prefix	0.25	None	None	None	None
m54284U_191212_053548/141231510/ccs	PacBio_Hippocampus_Rep1	mm10_ERCC_SIRV	chr14	57798268	57803459	+	4	1858	41787	107974	ENSMUSG00000021963.17	ENSMUST00000128764.8	Sap18	Sap18-204	Known	Known	None	0.800000011920929	None	None	None	None
m54284U_191213_120042/175244490/ccs	PacBio_Hippocampus_Rep2	mm10_ERCC_SIRV	chr2	59164192	59161997	-	1	1948	78598	412281	ENCODEMG000078598	ENCODEMT000412281	ENCODEMG000078598	ENCODEMT000412281	Antisense	Antisense	None	1.0	None	None	None	None
m54284U_191213_120042/16583247/ccs	PacBio_Hippocampus_Rep2	mm10_ERCC_SIRV	chr4	40143481	40198333	+	21	3427	10545	27220	ENSMUSG00000028405.9	ENSMUST00000102973.3	Aco1	Aco1-201	Known	Known	None	0.25	None	None	None	None
m54284U_191109_043049/93063668/ccs	PacBio_Cortex_Rep2	mm10_ERCC_SIRV	chr1	164458000	164437110	-	6	2224	2748	6747	ENSMUSG00000026576.12	ENSMUST00000027863.12	Atp1b1	Atp1b1-201	Known	Known	None	0.15000000596046448	None	None	None	None
m54284U_191107_221739/153814789/ccs	PacBio_Cortex_Rep1	mm10_ERCC_SIRV	chr17	87446863	87433440	-	6	1105	48342	126343	ENSMUSG00000036438.13	ENSMUST00000040440.6	Calm2	Calm2-201	Known	Known	None	0.6499999761581421	None	None	None	None
m54284U_191213_120042/20251895/ccs	PacBio_Hippocampus_Rep2	mm10_ERCC_SIRV	chr4	40143481	40198332	+	21	3426	10545	27220	ENSMUSG00000028405.9	ENSMUST00000102973.3	Aco1	Aco1-201	Known	Known	None	0.20000000298023224	None	None	None	None
m54284U_191212_053548/70649237/ccs	PacBio_Hippocampus_Rep1	mm10_ERCC_SIRV	chr15	98953549	98949843	-	4	1643	44246	114135	ENSMUSG00000072235.6	ENSMUST00000097014.6	Tuba1a	Tuba1a-201	Known	Known	None	0.20000000298023224	None	None	None	None
m54284U_191213_120042/175769697/ccs	PacBio_Hippocampus_Rep2	mm10_ERCC_SIRV	chr2	59164192	59161997	-	1	1948	78598	412281	ENCODEMG000078598	ENCODEMT000412281	ENCODEMG000078598	ENCODEMT000412281	Antisense	Antisense	None	1.0	None	None	None	None
m54284U_191107_221739/13830708/ccs	PacBio_Cortex_Rep1	mm10_ERCC_SIRV	chr5	117087997	117085906	-	1	2092	78607	412320	ENCODEMG000078607	ENCODEMT000412320	ENCODEMG000078607	ENCODEMT000412320	Intergenic	Intergenic	None	0.15000000596046448	None	None	None	None
m54284U_191109_043049/176226330/ccs	PacBio_Cortex_Rep2	mm10_ERCC_SIRV	chr9	71485920	71478471	-	4	2151	28193	73901	ENSMUSG00000032199.13	ENSMUST00000034720.11	Polr2m	Polr2m-201	Known	Known	None	0.15000000596046448	None	None	None	None
m54284U_191212_053548/177669250/ccs	PacBio_Hippocampus_Rep1	mm10_ERCC_SIRV	chr7	100658446	100643901	-	8	1900	22693	58887	ENSMUSG00000030701.17	ENSMUST00000116287.8	Plekhb1	Plekhb1-207	Known	Known	None	0.15000000596046448	None	None	None	None
m54284U_191213_120042/179635654/ccs	PacBio_Hippocampus_Rep2	mm10_ERCC_SIRV	chr2	59164192	59161997	-	1	1948	78598	412281	ENCODEMG000078598	ENCODEMT000412281	ENCODEMG000078598	ENCODEMT000412281	Antisense	Antisense	None	1.0	None	None	None	None
m54284U_191213_120042/36832192/ccs	PacBio_Hippocampus_Rep2	mm10_ERCC_SIRV	chr4	40143481	40198334	+	21	3428	10545	27220	ENSMUSG00000028405.9	ENSMUST00000102973.3	Aco1	Aco1-201	Known	Known	None	0.25	None	None	None	None
m54284U_191212_053548/77464609/ccs	PacBio_Hippocampus_Rep1	mm10_ERCC_SIRV	chr5	117115952	117090945	-	13	3183	15260	412322	ENSMUSG00000066900.11	ENCODEMT000412322	Suds3	ENCODEMT000412322	Known	NNC	None	0.3499999940395355	None	None	None	None
m54284U_191109_043049/159515347/ccs	PacBio_Cortex_Rep2	mm10_ERCC_SIRV	chr11	76179602	76081432	-	15	1806	33690	412313	ENSMUSG00000017288.15	ENCODEMT000412313	Vps53	ENCODEMT000412313	Known	ISM	Prefix	0.25	None	None	None	None
m54284U_191213_120042/180029047/ccs	PacBio_Hippocampus_Rep2	mm10_ERCC_SIRV	chr2	59164192	59161997	-	1	1948	78598	412281	ENCODEMG000078598	ENCODEMT000412281	ENCODEMG000078598	ENCODEMT000412281	Antisense	Antisense	None	1.0	None	None	None	None
m54284U_191212_053548/141493728/ccs	PacBio_Hippocampus_Rep1	mm10_ERCC_SIRV	chr14	57798268	57803457	+	4	1856	41787	107974	ENSMUSG00000021963.17	ENSMUST00000128764.8	Sap18	Sap18-204	Known	Known	None	0.75	None	None	None	None
m54284U_191107_221739/14485486/ccs	PacBio_Cortex_Rep1	mm10_ERCC_SIRV	chr4	40143482	40198331	+	21	3424	10545	27220	ENSMUSG00000028405.9	ENSMUST00000102973.3	Aco1	Aco1-201	Known	Known	None	0.25	None	None	None	None
m54284U_191107_221739/89982011/ccs	PacBio_Cortex_Rep1	mm10_ERCC_SIRV	chr2	59164192	59161998	-	1	1947	78598	412281	ENCODEMG000078598	ENCODEMT000412281	ENCODEMG000078598	ENCODEMT000412281	Antisense	Antisense	None	0.949999988079071	None	None	None	None
m54284U_191212_053548/70713916/ccs	PacBio_Hippocampus_Rep1	mm10_ERCC_SIRV	chr15	98953536	98949843	-	4	1630	44246	114135	ENSMUSG00000072235.6	ENSMUST00000097014.6	Tuba1a	Tuba1a-201	Known	Known	None	0.20000000298023224	None	None	None	None
m54284U_191109_043049/93652479/ccs	PacBio_Cortex_Rep2	mm10_ERCC_SIRV	chr1	164457999	164437110	-	6	2223	2748	6747	ENSMUSG00000026576.12	ENSMUST00000027863.12	Atp1b1	Atp1b1-201	Known	Known	None	0.15000000596046448	None	None	None	None
m54284U_191107_221739/63507108/ccs	PacBio_Cortex_Rep1	mm10_ERCC_SIRV	chr6	129533193	129542336	+	4	1777	18923	49743	ENSMUSG00000030161.8	ENSMUST00000032264.8	Gabarapl1	Gabarapl1-201	Known	Known	None	0.20000000298023224	None	None	None	None
m54284U_191107_221739/52888686/ccs	PacBio_Cortex_Rep1	mm10_ERCC_SIRV	chr4	40143482	40198329	+	21	3422	10545	27220	ENSMUSG00000028405.9	ENSMUST00000102973.3	Aco1	Aco1-201	Known	Known	None	0.25	None	None	None	None
m54284U_191212_053548/15532696/ccs	PacBio_Hippocampus_Rep1	mm10_ERCC_SIRV	chr2	59164192	59161998	-	1	1947	78598	412281	ENCODEMG000078598	ENCODEMT000412281	ENCODEMG000078598	ENCODEMT000412281	Antisense	Antisense	None	0.949999988079071	None	None	None	None
m54284U_191212_053548/180423517/ccs	PacBio_Hippocampus_Rep1	mm10_ERCC_SIRV	chr7	100658448	100643901	-	7	1797	22693	58886	ENSMUSG00000030701.17	ENSMUST00000107044.9	Plekhb1	Plekhb1-203	Known	Known	None	0.15000000596046448	None	None	None	None
m54284U_191109_043049/165938117/ccs	PacBio_Cortex_Rep2	mm10_ERCC_SIRV	chr11	76179615	76081432	-	15	1819	33690	412313	ENSMUSG00000017288.15	ENCODEMT000412313	Vps53	ENCODEMT000412313	Known	ISM	Prefix	0.25	None	None	None	None
m54284U_191212_053548/178258415/ccs	PacBio_Hippocampus_Rep1	mm10_ERCC_SIRV	chr2	59164192	59161998	-	1	1947	78598	412281	ENCODEMG000078598	ENCODEMT000412281	ENCODEMG000078598	ENCODEMT000412281	Antisense	Antisense	None	0.949999988079071	None	None	None	None
m54284U_191109_043049/176228422/ccs	PacBio_Cortex_Rep2	mm10_ERCC_SIRV	chr9	71485902	71478471	-	4	2133	28193	73901	ENSMUSG00000032199.13	ENSMUST00000034720.11	Polr2m	Polr2m-201	Known	Known	None	0.15000000596046448	None	None	None	None
m54284U_191107_221739/91948882/ccs	PacBio_Cortex_Rep1	mm10_ERCC_SIRV	chr4	40143482	40198334	+	21	3427	10545	27220	ENSMUSG00000028405.9	ENSMUST00000102973.3	Aco1	Aco1-201	Known	Known	None	0.25	None	None	None	None
m54284U_191213_120042/102959790/ccs	PacBio_Hippocampus_Rep2	mm10_ERCC_SIRV	chr2	59164192	59162000	-	1	1945	78598	412281	ENCODEMG000078598	ENCODEMT000412281	ENCODEMG000078598	ENCODEMT000412281	Antisense	Antisense	None	0.8500000238418579	None	None	None	None
m54284U_191212_053548/70910622/ccs	PacBio_Hippocampus_Rep1	mm10_ERCC_SIRV	chr15	98953549	98949843	-	4	1643	44246	114135	ENSMUSG00000072235.6	ENSMUST00000097014.6	Tuba1a	Tuba1a-201	Known	Known	None	0.20000000298023224	None	None	None	None
m54284U_191109_043049/14484189/ccs	PacBio_Cortex_Rep2	mm10_ERCC_SIRV	chr4	40143482	40198334	+	21	3427	10545	27220	ENSMUSG00000028405.9	ENSMUST00000102973.3	Aco1	Aco1-201	Known	Known	None	0.25	None	None	None	None
m54284U_191212_053548/157682289/ccs	PacBio_Hippocampus_Rep1	mm10_ERCC_SIRV	chr2	59164189	59162002	-	1	1940	78598	412281	ENCODEMG000078598	ENCODEMT000412281	ENCODEMG000078598	ENCODEMT000412281	Antisense	Antisense	None	0.75	None	None	None	None
m54284U_191109_043049/167905577/ccs	PacBio_Cortex_Rep2	mm10_ERCC_SIRV	chr11	76179642	76081432	-	15	1846	33690	412313	ENSMUSG00000017288.15	ENCODEMT000412313	Vps53	ENCODEMT000412313	Known	ISM	Prefix	0.25	None	None	None	None
m54284U_191212_053548/141494024/ccs	PacBio_Hippocampus_Rep1	mm10_ERCC_SIRV	chr14	57798268	57803458	+	4	1857	41787	107974	ENSMUSG00000021963.17	ENSMUST00000128764.8	Sap18	Sap18-204	Known	Known	None	0.75	None	None	None	None
m54284U_191109_043049/59113721/ccs	PacBio_Cortex_Rep2	mm10_ERCC_SIRV	chr4	40143482	40198334	+	21	3427	10545	27220	ENSMUSG00000028405.9	ENSMUST00000102973.3	Aco1	Aco1-201	Known	Known	None	0.25	None	None	None	None
m54284U_191107_221739/154536434/ccs	PacBio_Cortex_Rep1	mm10_ERCC_SIRV	chr17	87446864	87433440	-	6	1106	48342	126343	ENSMUSG00000036438.13	ENSMUST00000040440.6	Calm2	Calm2-201	Known	Known	None	0.6499999761581421	None	None	None	None
m54284U_191212_053548/50334077/ccs	PacBio_Hippocampus_Rep1	mm10_ERCC_SIRV	chr2	59164192	59162003	-	1	1942	78598	412281	ENCODEMG000078598	ENCODEMT000412281	ENCODEMG000078598	ENCODEMT000412281	Antisense	Antisense	None	0.699999988079071	None	None	None	None
m54284U_191212_053548/83298962/ccs	PacBio_Hippocampus_Rep1	mm10_ERCC_SIRV	chr5	117115954	117091675	-	12	2386	15260	39810	ENSMUSG00000066900.11	ENSMUST00000086471.11	Suds3	Suds3-201	Known	Known	None	0.05000000074505806	None	None	None	None
m54284U_191109_043049/93784112/ccs	PacBio_Cortex_Rep2	mm10_ERCC_SIRV	chr1	164458001	164437110	-	6	2225	2748	6747	ENSMUSG00000026576.12	ENSMUST00000027863.12	Atp1b1	Atp1b1-201	Known	Known	None	0.15000000596046448	None	None	None	None
m54284U_191213_120042/197205/ccs	PacBio_Hippocampus_Rep2	mm10_ERCC_SIRV	chr7	100656881	100643901	-	6	1712	22693	58882	ENSMUSG00000030701.17	ENSMUST00000107046.7	Plekhb1	Plekhb1-205	Known	Known	None	0.15000000596046448	None	None	None	None
m54284U_191109_043049/69271822/ccs	PacBio_Cortex_Rep2	mm10_ERCC_SIRV	chr4	40143482	40198334	+	21	3427	10545	27220	ENSMUSG00000028405.9	ENSMUST00000102973.3	Aco1	Aco1-201	Known	Known	None	0.25	None	None	None	None
m54284U_191212_053548/98369732/ccs	PacBio_Hippocampus_Rep1	mm10_ERCC_SIRV	chr2	59164189	59162003	-	1	1939	78598	412281	ENCODEMG000078598	ENCODEMT000412281	ENCODEMG000078598	ENCODEMT000412281	Antisense	Antisense	None	0.699999988079071	None	None	None	None
m54284U_191109_043049/178127380/ccs	PacBio_Cortex_Rep2	mm10_ERCC_SIRV	chr11	76179638	76081147	-	15	1838	33690	412323	ENSMUSG00000017288.15	ENCODEMT000412323	Vps53	ENCODEMT000412323	Known	ISM	Prefix	0.25	None	None	None	None
m54284U_191109_043049/176687084/ccs	PacBio_Cortex_Rep2	mm10_ERCC_SIRV	chr9	71485915	71478471	-	4	2146	28193	73901	ENSMUSG00000032199.13	ENSMUST00000034720.11	Polr2m	Polr2m-201	Known	Known	None	0.15000000596046448	None	None	None	None
m54284U_191212_053548/70976027/ccs	PacBio_Hippocampus_Rep1	mm10_ERCC_SIRV	chr15	98953547	98949843	-	4	1641	44246	114135	ENSMUSG00000072235.6	ENSMUST00000097014.6	Tuba1a	Tuba1a-201	Known	Known	None	0.20000000298023224	None	None	None	None
m54284U_191212_053548/136315185/ccs	PacBio_Hippocampus_Rep1	mm10_ERCC_SIRV	chr2	59164189	59162003	-	1	1939	78598	412281	ENCODEMG000078598	ENCODEMT000412281	ENCODEMG000078598	ENCODEMT000412281	Antisense	Antisense	None	0.699999988079071	None	None	None	None
m54284U_191109_043049/88343097/ccs	PacBio_Cortex_Rep2	mm10_ERCC_SIRV	chr4	40143482	40198329	+	21	3422	10545	27220	ENSMUSG00000028405.9	ENSMUST00000102973.3	Aco1	Aco1-201	Known	Known	None	0.25	None	None	None	None
m54284U_191212_053548/160171258/ccs	PacBio_Hippocampus_Rep1	mm10_ERCC_SIRV	chr2	59164190	59162003	-	1	1940	78598	412281	ENCODEMG000078598	ENCODEMT000412281	ENCODEMG000078598	ENCODEMT000412281	Antisense	Antisense	None	0.699999988079071	None	None	None	None
m54284U_191109_043049/151521452/ccs	PacBio_Cortex_Rep2	mm10_ERCC_SIRV	chr4	40143482	40198332	+	21	3425	10545	27220	ENSMUSG00000028405.9	ENSMUST00000102973.3	Aco1	Aco1-201	Known	Known	None	0.20000000298023224	None	None	None	None
m54284U_191213_120042/53675172/ccs	PacBio_Hippocampus_Rep2	mm10_ERCC_SIRV	chr2	59164192	59162003	-	1	1942	78598	412281	ENCODEMG000078598	ENCODEMT000412281	ENCODEMG000078598	ENCODEMT000412281	Antisense	Antisense	None	0.699999988079071	None	None	None	None
m54284U_191213_120042/1574033/ccs	PacBio_Hippocampus_Rep2	mm10_ERCC_SIRV	chr7	100658448	100643901	-	7	1797	22693	58886	ENSMUSG00000030701.17	ENSMUST00000107044.9	Plekhb1	Plekhb1-203	Known	Known	None	0.15000000596046448	None	None	None	None
m54284U_191107_221739/63636601/ccs	PacBio_Cortex_Rep1	mm10_ERCC_SIRV	chr6	129533193	129542324	+	4	1765	18923	49743	ENSMUSG00000030161.8	ENSMUST00000032264.8	Gabarapl1	Gabarapl1-201	Known	Known	None	0.3499999940395355	None	None	None	None
m54284U_191212_053548/145687171/ccs	PacBio_Hippocampus_Rep1	mm10_ERCC_SIRV	chr14	57798268	57803458	+	4	1857	41787	107974	ENSMUSG00000021963.17	ENSMUST00000128764.8	Sap18	Sap18-204	Known	Known	None	0.75	None	None	None	None
m54284U_191109_043049/165611854/ccs	PacBio_Cortex_Rep2	mm10_ERCC_SIRV	chr4	40143482	40198332	+	21	3425	10545	27220	ENSMUSG00000028405.9	ENSMUST00000102973.3	Aco1	Aco1-201	Known	Known	None	0.20000000298023224	None	None	None	None
m54284U_191212_053548/20318961/ccs	PacBio_Hippocampus_Rep1	mm10_ERCC_SIRV	chr11	76179631	76081432	-	15	1835	33690	412313	ENSMUSG00000017288.15	ENCODEMT000412313	Vps53	ENCODEMT000412313	Known	ISM	Prefix	0.25	None	None	None	None
m54284U_191212_053548/71172893/ccs	PacBio_Hippocampus_Rep1	mm10_ERCC_SIRV	chr15	98953550	98949843	-	4	1644	44246	114135	ENSMUSG00000072235.6	ENSMUST00000097014.6	Tuba1a	Tuba1a-201	Known	Known	None	0.20000000298023224	None	None	None	None
m54284U_191109_043049/93914769/ccs	PacBio_Cortex_Rep2	mm10_ERCC_SIRV	chr1	164457997	164437110	-	6	2221	2748	6747	ENSMUSG00000026576.12	ENSMUST00000027863.12	Atp1b1	Atp1b1-201	Known	Known	None	0.15000000596046448	None	None	None	None
m54284U_191213_120042/111478240/ccs	PacBio_Hippocampus_Rep2	mm10_ERCC_SIRV	chr2	59165557	59162003	-	1	3301	78598	412281	ENCODEMG000078598	ENCODEMT000412281	ENCODEMG000078598	ENCODEMT000412281	Antisense	Antisense	None	0.699999988079071	None	None	None	None
m54284U_191109_043049/176882447/ccs	PacBio_Cortex_Rep2	mm10_ERCC_SIRV	chr9	71485910	71478471	-	4	2141	28193	73901	ENSMUSG00000032199.13	ENSMUST00000034720.11	Polr2m	Polr2m-201	Known	Known	None	0.15000000596046448	None	None	None	None
m54284U_191212_053548/27461331/ccs	PacBio_Hippocampus_Rep1	mm10_ERCC_SIRV	chr4	40143482	40198334	+	21	3427	10545	27220	ENSMUSG00000028405.9	ENSMUST00000102973.3	Aco1	Aco1-201	Known	Known	None	0.25	None	None	None	None
m54284U_191212_053548/149818195/ccs	PacBio_Hippocampus_Rep1	mm10_ERCC_SIRV	chr2	59165819	59162005	-	1	3567	78598	412281	ENCODEMG000078598	ENCODEMT000412281	ENCODEMG000078598	ENCODEMT000412281	Antisense	Antisense	None	0.6000000238418579	None	None	None	None
m54284U_191212_053548/104663799/ccs	PacBio_Hippocampus_Rep1	mm10_ERCC_SIRV	chr5	117115918	117091675	-	13	2261	15260	39812	ENSMUSG00000066900.11	ENSMUST00000166397.2	Suds3	Suds3-202	Known	Known	None	0.05000000074505806	None	None	None	None
m54284U_191212_053548/141691471/ccs	PacBio_Hippocampus_Rep1	mm10_ERCC_SIRV	chr2	59164192	59162012	-	1	1933	78598	412281	ENCODEMG000078598	ENCODEMT000412281	ENCODEMG000078598	ENCODEMT000412281	Antisense	Antisense	None	0.5	None	None	None	None
m54284U_191212_053548/105776360/ccs	PacBio_Hippocampus_Rep1	mm10_ERCC_SIRV	chr11	76179555	76081432	-	15	1759	33690	412313	ENSMUSG00000017288.15	ENCODEMT000412313	Vps53	ENCODEMT000412313	Known	ISM	Prefix	0.25	None	None	None	None
m54284U_191212_053548/30279210/ccs	PacBio_Hippocampus_Rep1	mm10_ERCC_SIRV	chr4	40143482	40198334	+	21	3427	10545	27220	ENSMUSG00000028405.9	ENSMUST00000102973.3	Aco1	Aco1-201	Known	Known	None	0.25	None	None	None	None
m54284U_191213_120042/2622639/ccs	PacBio_Hippocampus_Rep2	mm10_ERCC_SIRV	chr7	100658446	100643901	-	7	1795	22693	58886	ENSMUSG00000030701.17	ENSMUST00000107044.9	Plekhb1	Plekhb1-203	Known	Known	None	0.15000000596046448	None	None	None	None
m54284U_191107_221739/155582779/ccs	PacBio_Cortex_Rep1	mm10_ERCC_SIRV	chr17	87446897	87433440	-	6	1139	48342	126343	ENSMUSG00000036438.13	ENSMUST00000040440.6	Calm2	Calm2-201	Known	Known	None	0.6499999761581421	None	None	None	None
m54284U_191212_053548/118360045/ccs	PacBio_Hippocampus_Rep1	mm10_ERCC_SIRV	chr2	59164192	59162013	-	1	1932	78598	412281	ENCODEMG000078598	ENCODEMT000412281	ENCODEMG000078598	ENCODEMT000412281	Antisense	Antisense	None	0.44999998807907104	None	None	None	None
m54284U_191212_053548/71370262/ccs	PacBio_Hippocampus_Rep1	mm10_ERCC_SIRV	chr15	98953550	98949843	-	4	1637	44246	114135	ENSMUSG00000072235.6	ENSMUST00000097014.6	Tuba1a	Tuba1a-201	Known	Known	None	0.20000000298023224	None	None	None	None
m54284U_191212_053548/35651753/ccs	PacBio_Hippocampus_Rep1	mm10_ERCC_SIRV	chr4	40143482	40198310	+	21	3403	10545	27220	ENSMUSG00000028405.9	ENSMUST00000102973.3	Aco1	Aco1-201	Known	Known	None	0.5	None	None	None	None
m54284U_191212_053548/145817692/ccs	PacBio_Hippocampus_Rep1	mm10_ERCC_SIRV	chr2	59164190	59162018	-	1	1939	78598	412281	ENCODEMG000078598	ENCODEMT000412281	ENCODEMG000078598	ENCODEMT000412281	Antisense	Antisense	None	0.30000001192092896	None	None	None	None
m54284U_191212_053548/56297122/ccs	PacBio_Hippocampus_Rep1	mm10_ERCC_SIRV	chr4	40143482	40198332	+	21	3425	10545	27220	ENSMUSG00000028405.9	ENSMUST00000102973.3	Aco1	Aco1-201	Known	Known	None	0.20000000298023224	None	None	None	None
m54284U_191212_053548/155255384/ccs	PacBio_Hippocampus_Rep1	mm10_ERCC_SIRV	chr14	57798268	57803444	+	4	1843	41787	107974	ENSMUSG00000021963.17	ENSMUST00000128764.8	Sap18	Sap18-204	Known	Known	None	0.699999988079071	None	None	None	None
m54284U_191212_053548/159713783/ccs	PacBio_Hippocampus_Rep1	mm10_ERCC_SIRV	chr11	76179619	76081432	-	15	1823	33690	412313	ENSMUSG00000017288.15	ENCODEMT000412313	Vps53	ENCODEMT000412313	Known	ISM	Prefix	0.25	None	None	None	None
m54284U_191109_043049/94046010/ccs	PacBio_Cortex_Rep2	mm10_ERCC_SIRV	chr1	164457999	164437110	-	6	2223	2748	6747	ENSMUSG00000026576.12	ENSMUST00000027863.12	Atp1b1	Atp1b1-201	Known	Known	None	0.15000000596046448	None	None	None	None
m54284U_191212_053548/97190293/ccs	PacBio_Hippocampus_Rep1	mm10_ERCC_SIRV	chr2	59164190	59162019	-	1	1924	78598	412281	ENCODEMG000078598	ENCODEMT000412281	ENCODEMG000078598	ENCODEMT000412281	Antisense	Antisense	None	0.30000001192092896	None	None	None	None
m54284U_191212_053548/61146304/ccs	PacBio_Hippocampus_Rep1	mm10_ERCC_SIRV	chr4	40143482	40198334	+	21	3427	10545	27220	ENSMUSG00000028405.9	ENSMUST00000102973.3	Aco1	Aco1-201	Known	Known	None	0.25	None	None	None	None
m54284U_191107_221739/25821530/ccs	PacBio_Cortex_Rep1	mm10_ERCC_SIRV	chr2	59164192	59162057	-	1	1913	78598	412281	ENCODEMG000078598	ENCODEMT000412281	ENCODEMG000078598	ENCODEMT000412281	Antisense	Antisense	None	0.3499999940395355	None	None	None	None
m54284U_191109_043049/176947381/ccs	PacBio_Cortex_Rep2	mm10_ERCC_SIRV	chr9	71485923	71478471	-	4	2154	28193	73901	ENSMUSG00000032199.13	ENSMUST00000034720.11	Polr2m	Polr2m-201	Known	Known	None	0.15000000596046448	None	None	None	None
m54284U_191212_053548/71565710/ccs	PacBio_Hippocampus_Rep1	mm10_ERCC_SIRV	chr15	98953547	98949843	-	4	1641	44246	114135	ENSMUSG00000072235.6	ENSMUST00000097014.6	Tuba1a	Tuba1a-201	Known	Known	None	0.20000000298023224	None	None	None	None
m54284U_191213_120042/2883618/ccs	PacBio_Hippocampus_Rep2	mm10_ERCC_SIRV	chr7	100656926	100643901	-	6	1757	22693	58882	ENSMUSG00000030701.17	ENSMUST00000107046.7	Plekhb1	Plekhb1-205	Known	Known	None	0.15000000596046448	None	None	None	None
m54284U_191212_053548/70978024/ccs	PacBio_Hippocampus_Rep1	mm10_ERCC_SIRV	chr4	40143482	40198334	+	21	3427	10545	27220	ENSMUSG00000028405.9	ENSMUST00000102973.3	Aco1	Aco1-201	Known	Known	None	0.25	None	None	None	None
m54284U_191109_043049/26870597/ccs	PacBio_Cortex_Rep2	mm10_ERCC_SIRV	chr2	59164192	59162093	-	1	1852	78598	412281	ENCODEMG000078598	ENCODEMT000412281	ENCODEMG000078598	ENCODEMT000412281	Antisense	Antisense	None	0.4000000059604645	None	None	None	None
m54284U_191213_120042/20317568/ccs	PacBio_Hippocampus_Rep2	mm10_ERCC_SIRV	chr11	76179631	76081432	-	15	1835	33690	412313	ENSMUSG00000017288.15	ENCODEMT000412313	Vps53	ENCODEMT000412313	Known	ISM	Prefix	0.25	None	None	None	None
m54284U_191212_053548/156173427/ccs	PacBio_Hippocampus_Rep1	mm10_ERCC_SIRV	chr5	117115943	117091675	-	12	2375	15260	39810	ENSMUSG00000066900.11	ENSMUST00000086471.11	Suds3	Suds3-201	Known	Known	None	0.05000000074505806	None	None	None	None
m54284U_191212_053548/89393931/ccs	PacBio_Hippocampus_Rep1	mm10_ERCC_SIRV	chr4	40143482	40198334	+	21	3427	10545	27220	ENSMUSG00000028405.9	ENSMUST00000102973.3	Aco1	Aco1-201	Known	Known	None	0.25	None	None	None	None
m54284U_191107_221739/63638287/ccs	PacBio_Cortex_Rep1	mm10_ERCC_SIRV	chr6	129533193	129542322	+	4	1763	18923	49743	ENSMUSG00000030161.8	ENSMUST00000032264.8	Gabarapl1	Gabarapl1-201	Known	Known	None	0.30000001192092896	None	None	None	None
m54284U_191213_120042/28838456/ccs	PacBio_Hippocampus_Rep2	mm10_ERCC_SIRV	chr2	59164150	59162122	-	1	1767	78598	412281	ENCODEMG000078598	ENCODEMT000412281	ENCODEMG000078598	ENCODEMT000412281	Antisense	Antisense	None	0.25	None	None	None	None
m54284U_191212_053548/99221734/ccs	PacBio_Hippocampus_Rep1	mm10_ERCC_SIRV	chr4	40143482	40198332	+	21	3425	10545	27220	ENSMUSG00000028405.9	ENSMUST00000102973.3	Aco1	Aco1-201	Known	Known	None	0.20000000298023224	None	None	None	None
m54284U_191212_053548/103416135/ccs	PacBio_Hippocampus_Rep1	mm10_ERCC_SIRV	chr2	59163511	59338822	+	14	2327	4608	412324	ENSMUSG00000026991.20	ENCODEMT000412324	Pkp4	ENCODEMT000412324	Known	NNC	None	0.4000000059604645	None	None	None	None
m54284U_191212_053548/160172368/ccs	PacBio_Hippocampus_Rep1	mm10_ERCC_SIRV	chr14	57798268	57803457	+	4	1856	41787	107974	ENSMUSG00000021963.17	ENSMUST00000128764.8	Sap18	Sap18-204	Known	Known	None	0.75	None	None	None	None
m54284U_191213_120042/46859993/ccs	PacBio_Hippocampus_Rep2	mm10_ERCC_SIRV	chr11	76179619	76081432	-	15	1823	33690	412313	ENSMUSG00000017288.15	ENCODEMT000412313	Vps53	ENCODEMT000412313	Known	ISM	Prefix	0.25	None	None	None	None
m54284U_191212_053548/71631210/ccs	PacBio_Hippocampus_Rep1	mm10_ERCC_SIRV	chr15	98953550	98949843	-	4	1644	44246	114135	ENSMUSG00000072235.6	ENSMUST00000097014.6	Tuba1a	Tuba1a-201	Known	Known	None	0.20000000298023224	None	None	None	None
m54284U_191109_043049/94830711/ccs	PacBio_Cortex_Rep2	mm10_ERCC_SIRV	chr1	164458006	164437110	-	6	2236	2748	6747	ENSMUSG00000026576.12	ENSMUST00000027863.12	Atp1b1	Atp1b1-201	Known	Known	None	0.15000000596046448	None	None	None	None
m54284U_191107_221739/157549089/ccs	PacBio_Cortex_Rep1	mm10_ERCC_SIRV	chr17	87446868	87433440	-	6	1110	48342	126343	ENSMUSG00000036438.13	ENSMUST00000040440.6	Calm2	Calm2-201	Known	Known	None	0.6499999761581421	None	None	None	None
m54284U_191212_053548/103679747/ccs	PacBio_Hippocampus_Rep1	mm10_ERCC_SIRV	chr4	40143482	40198333	+	21	3426	10545	27220	ENSMUSG00000028405.9	ENSMUST00000102973.3	Aco1	Aco1-201	Known	Known	None	0.25	None	None	None	None
m54284U_191213_120042/2885700/ccs	PacBio_Hippocampus_Rep2	mm10_ERCC_SIRV	chr7	100653962	100643901	-	3	1578	22693	58889	ENSMUSG00000030701.17	ENSMUST00000135255.1	Plekhb1	Plekhb1-208	Known	Known	None	0.15000000596046448	None	None	None	None
m54284U_191109_043049/177275026/ccs	PacBio_Cortex_Rep2	mm10_ERCC_SIRV	chr9	71485967	71478471	-	4	2198	28193	73901	ENSMUSG00000032199.13	ENSMUST00000034720.11	Polr2m	Polr2m-201	Known	Known	None	0.15000000596046448	None	None	None	None
m54284U_191212_053548/108135264/ccs	PacBio_Hippocampus_Rep1	mm10_ERCC_SIRV	chr4	40143482	40198333	+	21	3426	10545	27220	ENSMUSG00000028405.9	ENSMUST00000102973.3	Aco1	Aco1-201	Known	Known	None	0.25	None	None	None	None
m54284U_191213_120042/166791348/ccs	PacBio_Hippocampus_Rep2	mm10_ERCC_SIRV	chr2	59163836	59166052	+	1	2217	4608	412325	ENSMUSG00000026991.20	ENCODEMT000412325	Pkp4	ENCODEMT000412325	Known	Genomic	None	0.75	None	None	None	None
m54284U_191212_053548/109248875/ccs	PacBio_Hippocampus_Rep1	mm10_ERCC_SIRV	chr4	40143482	40198332	+	21	3425	10545	27220	ENSMUSG00000028405.9	ENSMUST00000102973.3	Aco1	Aco1-201	Known	Known	None	0.20000000298023224	None	None	None	None
m54284U_191213_120042/70780523/ccs	PacBio_Hippocampus_Rep2	mm10_ERCC_SIRV	chr11	76179639	76081432	-	15	1843	33690	412313	ENSMUSG00000017288.15	ENCODEMT000412313	Vps53	ENCODEMT000412313	Known	ISM	Prefix	0.25	None	None	None	None
m54284U_191212_053548/72026159/ccs	PacBio_Hippocampus_Rep1	mm10_ERCC_SIRV	chr15	98953550	98949843	-	4	1644	44246	114135	ENSMUSG00000072235.6	ENSMUST00000097014.6	Tuba1a	Tuba1a-201	Known	Known	None	0.20000000298023224	None	None	None	None
m54284U_191212_053548/169279958/ccs	PacBio_Hippocampus_Rep1	mm10_ERCC_SIRV	chr14	57798268	57803458	+	4	1857	41787	107974	ENSMUSG00000021963.17	ENSMUST00000128764.8	Sap18	Sap18-204	Known	Known	None	0.75	None	None	None	None
m54284U_191212_053548/114164757/ccs	PacBio_Hippocampus_Rep1	mm10_ERCC_SIRV	chr4	40143482	40198329	+	21	3422	10545	27220	ENSMUSG00000028405.9	ENSMUST00000102973.3	Aco1	Aco1-201	Known	Known	None	0.25	None	None	None	None
m54284U_191109_043049/95029156/ccs	PacBio_Cortex_Rep2	mm10_ERCC_SIRV	chr1	164458000	164437110	-	6	2224	2748	6747	ENSMUSG00000026576.12	ENSMUST00000027863.12	Atp1b1	Atp1b1-201	Known	Known	None	0.15000000596046448	None	None	None	None
m54284U_191213_120042/3803761/ccs	PacBio_Hippocampus_Rep2	mm10_ERCC_SIRV	chr7	100658444	100643902	-	7	1773	22693	409685	ENSMUSG00000030701.17	ENCODEMT000409685	Plekhb1	ENCODEMT000409685	Known	NIC	None	0.15000000596046448	None	None	None	None
m54284U_191213_120042/146146140/ccs	PacBio_Hippocampus_Rep2	mm10_ERCC_SIRV	chr11	76179630	76081432	-	15	1834	33690	412313	ENSMUSG00000017288.15	ENCODEMT000412313	Vps53	ENCODEMT000412313	Known	ISM	Prefix	0.25	None	None	None	None
m54284U_191212_053548/4131283/ccs	PacBio_Hippocampus_Rep1	mm10_ERCC_SIRV	chr2	59181187	59183487	+	1	2301	4608	412326	ENSMUSG00000026991.20	ENCODEMT000412326	Pkp4	ENCODEMT000412326	Known	Genomic	None	0.8500000238418579	None	None	None	None
m54284U_191212_053548/114362883/ccs	PacBio_Hippocampus_Rep1	mm10_ERCC_SIRV	chr4	40143482	40198334	+	21	3427	10545	27220	ENSMUSG00000028405.9	ENSMUST00000102973.3	Aco1	Aco1-201	Known	Known	None	0.25	None	None	None	None
m54284U_191213_120042/92145666/ccs	PacBio_Hippocampus_Rep2	mm10_ERCC_SIRV	chr5	117100655	117091675	-	7	1599	15260	412327	ENSMUSG00000066900.11	ENCODEMT000412327	Suds3	ENCODEMT000412327	Known	ISM	Suffix	0.05000000074505806	None	None	None	None
m54284U_191107_221739/63703213/ccs	PacBio_Cortex_Rep1	mm10_ERCC_SIRV	chr6	129533193	129542323	+	4	1764	18923	49743	ENSMUSG00000030161.8	ENSMUST00000032264.8	Gabarapl1	Gabarapl1-201	Known	Known	None	0.3499999940395355	None	None	None	None
m54284U_191109_043049/177341835/ccs	PacBio_Cortex_Rep2	mm10_ERCC_SIRV	chr9	71485909	71478471	-	4	2140	28193	73901	ENSMUSG00000032199.13	ENSMUST00000034720.11	Polr2m	Polr2m-201	Known	Known	None	0.15000000596046448	None	None	None	None
m54284U_191212_053548/72091179/ccs	PacBio_Hippocampus_Rep1	mm10_ERCC_SIRV	chr15	98953550	98949843	-	4	1644	44246	114135	ENSMUSG00000072235.6	ENSMUST00000097014.6	Tuba1a	Tuba1a-201	Known	Known	None	0.20000000298023224	None	None	None	None
m54284U_191212_053548/119278361/ccs	PacBio_Hippocampus_Rep1	mm10_ERCC_SIRV	chr4	40143482	40198334	+	21	3427	10545	27220	ENSMUSG00000028405.9	ENSMUST00000102973.3	Aco1	Aco1-201	Known	Known	None	0.25	None	None	None	None
m54284U_191107_221739/160433384/ccs	PacBio_Cortex_Rep1	mm10_ERCC_SIRV	chr17	87446857	87433440	-	6	1099	48342	126343	ENSMUSG00000036438.13	ENSMUST00000040440.6	Calm2	Calm2-201	Known	Known	None	0.6499999761581421	None	None	None	None
m54284U_191107_221739/99877376/ccs	PacBio_Cortex_Rep1	mm10_ERCC_SIRV	chr11	76179582	76081434	-	15	1784	33690	412313	ENSMUSG00000017288.15	ENCODEMT000412313	Vps53	ENCODEMT000412313	Known	ISM	Prefix	0.30000001192092896	None	None	None	None
m54284U_191213_120042/37684363/ccs	PacBio_Hippocampus_Rep2	mm10_ERCC_SIRV	chr2	59181187	59183487	+	1	2301	4608	412326	ENSMUSG00000026991.20	ENCODEMT000412326	Pkp4	ENCODEMT000412326	Known	Genomic	None	0.8500000238418579	None	None	None	None
m54284U_191212_053548/146538871/ccs	PacBio_Hippocampus_Rep1	mm10_ERCC_SIRV	chr4	40143482	40198333	+	21	3426	10545	27220	ENSMUSG00000028405.9	ENSMUST00000102973.3	Aco1	Aco1-201	Known	Known	None	0.25	None	None	None	None
m54284U_191213_120042/5834719/ccs	PacBio_Hippocampus_Rep2	mm10_ERCC_SIRV	chr7	100656908	100643901	-	6	1739	22693	58882	ENSMUSG00000030701.17	ENSMUST00000107046.7	Plekhb1	Plekhb1-205	Known	Known	None	0.15000000596046448	None	None	None	None
m54284U_191212_053548/171903183/ccs	PacBio_Hippocampus_Rep1	mm10_ERCC_SIRV	chr14	57798268	57803457	+	4	1856	41787	107974	ENSMUSG00000021963.17	ENSMUST00000128764.8	Sap18	Sap18-204	Known	Known	None	0.75	None	None	None	None
m54284U_191109_043049/95486653/ccs	PacBio_Cortex_Rep2	mm10_ERCC_SIRV	chr1	164458001	164437110	-	6	2225	2748	6747	ENSMUSG00000026576.12	ENSMUST00000027863.12	Atp1b1	Atp1b1-201	Known	Known	None	0.15000000596046448	None	None	None	None
m54284U_191212_053548/163643799/ccs	PacBio_Hippocampus_Rep1	mm10_ERCC_SIRV	chr4	40143482	40198332	+	21	3425	10545	27220	ENSMUSG00000028405.9	ENSMUST00000102973.3	Aco1	Aco1-201	Known	Known	None	0.20000000298023224	None	None	None	None
m54284U_191212_053548/72223174/ccs	PacBio_Hippocampus_Rep1	mm10_ERCC_SIRV	chr15	98953550	98949843	-	4	1644	44246	114135	ENSMUSG00000072235.6	ENSMUST00000097014.6	Tuba1a	Tuba1a-201	Known	Known	None	0.20000000298023224	None	None	None	None
m54284U_191107_221739/128846338/ccs	PacBio_Cortex_Rep1	mm10_ERCC_SIRV	chr11	76179612	76081434	-	15	1814	33690	412313	ENSMUSG00000017288.15	ENCODEMT000412313	Vps53	ENCODEMT000412313	Known	ISM	Prefix	0.30000001192092896	None	None	None	None
m54284U_191213_120042/60097558/ccs	PacBio_Hippocampus_Rep2	mm10_ERCC_SIRV	chr4	40143482	40198332	+	21	3425	10545	27220	ENSMUSG00000028405.9	ENSMUST00000102973.3	Aco1	Aco1-201	Known	Known	None	0.20000000298023224	None	None	None	None
m54284U_191107_221739/12321631/ccs	PacBio_Cortex_Rep1	mm10_ERCC_SIRV	chr2	59188437	59190742	+	1	2306	4608	412328	ENSMUSG00000026991.20	ENCODEMT000412328	Pkp4	ENCODEMT000412328	Known	Genomic	None	0.6499999761581421	None	None	None	None
m54284U_191109_043049/177603333/ccs	PacBio_Cortex_Rep2	mm10_ERCC_SIRV	chr9	71485955	71478471	-	4	2186	28193	73901	ENSMUSG00000032199.13	ENSMUST00000034720.11	Polr2m	Polr2m-201	Known	Known	None	0.15000000596046448	None	None	None	None
m54284U_191213_120042/64226726/ccs	PacBio_Hippocampus_Rep2	mm10_ERCC_SIRV	chr4	40143482	40198334	+	21	3427	10545	27220	ENSMUSG00000028405.9	ENSMUST00000102973.3	Aco1	Aco1-201	Known	Known	None	0.25	None	None	None	None
m54284U_191213_120042/5898880/ccs	PacBio_Hippocampus_Rep2	mm10_ERCC_SIRV	chr7	100658471	100643901	-	7	1820	22693	58886	ENSMUSG00000030701.17	ENSMUST00000107044.9	Plekhb1	Plekhb1-203	Known	Known	None	0.15000000596046448	None	None	None	None
m54284U_191213_120042/52954617/ccs	PacBio_Hippocampus_Rep2	mm10_ERCC_SIRV	chr11	76179638	76081149	-	15	1842	33690	412314	ENSMUSG00000017288.15	ENCODEMT000412314	Vps53	ENCODEMT000412314	Known	ISM	Prefix	0.30000001192092896	None	None	None	None
m54284U_191213_120042/151128464/ccs	PacBio_Hippocampus_Rep2	mm10_ERCC_SIRV	chr4	40143482	40198334	+	21	3427	10545	27220	ENSMUSG00000028405.9	ENSMUST00000102973.3	Aco1	Aco1-201	Known	Known	None	0.25	None	None	None	None
m54284U_191212_053548/72417667/ccs	PacBio_Hippocampus_Rep1	mm10_ERCC_SIRV	chr15	98953547	98949843	-	4	1641	44246	114135	ENSMUSG00000072235.6	ENSMUST00000097014.6	Tuba1a	Tuba1a-201	Known	Known	None	0.20000000298023224	None	None	None	None
m54284U_191109_043049/95880321/ccs	PacBio_Cortex_Rep2	mm10_ERCC_SIRV	chr1	164458006	164437110	-	6	2230	2748	6747	ENSMUSG00000026576.12	ENSMUST00000027863.12	Atp1b1	Atp1b1-201	Known	Known	None	0.15000000596046448	None	None	None	None
m54284U_191213_120042/17039899/ccs	PacBio_Hippocampus_Rep2	mm10_ERCC_SIRV	chr14	57798268	57803459	+	4	1858	41787	107974	ENSMUSG00000021963.17	ENSMUST00000128764.8	Sap18	Sap18-204	Known	Known	None	0.800000011920929	None	None	None	None
m54284U_191213_120042/169018045/ccs	PacBio_Hippocampus_Rep2	mm10_ERCC_SIRV	chr4	40143482	40198331	+	21	3424	10545	27220	ENSMUSG00000028405.9	ENSMUST00000102973.3	Aco1	Aco1-201	Known	Known	None	0.25	None	None	None	None
m54284U_191107_221739/63767418/ccs	PacBio_Cortex_Rep1	mm10_ERCC_SIRV	chr6	129533193	129542331	+	4	1772	18923	49743	ENSMUSG00000030161.8	ENSMUST00000032264.8	Gabarapl1	Gabarapl1-201	Known	Known	None	0.25	None	None	None	None
m54284U_191107_221739/162465779/ccs	PacBio_Cortex_Rep1	mm10_ERCC_SIRV	chr17	87446853	87433440	-	6	1095	48342	126343	ENSMUSG00000036438.13	ENSMUST00000040440.6	Calm2	Calm2-201	Known	Known	None	0.6499999761581421	None	None	None	None
m54284U_191213_120042/54069791/ccs	PacBio_Hippocampus_Rep2	mm10_ERCC_SIRV	chr11	76179636	76081434	-	15	1838	33690	412313	ENSMUSG00000017288.15	ENCODEMT000412313	Vps53	ENCODEMT000412313	Known	ISM	Prefix	0.30000001192092896	None	None	None	None
m54284U_191213_120042/13042667/ccs	PacBio_Hippocampus_Rep2	mm10_ERCC_SIRV	chr2	59196032	59199566	+	1	3535	4608	412329	ENSMUSG00000026991.20	ENCODEMT000412329	Pkp4	ENCODEMT000412329	Known	Genomic	None	0.8500000238418579	None	None	None	None
m54284U_191107_221739/7602789/ccs	PacBio_Cortex_Rep1	mm10_ERCC_SIRV	chr4	40143483	40198337	+	21	3429	10545	27220	ENSMUSG00000028405.9	ENSMUST00000102973.3	Aco1	Aco1-201	Known	Known	None	0.10000000149011612	None	None	None	None
m54284U_191213_120042/6553686/ccs	PacBio_Hippocampus_Rep2	mm10_ERCC_SIRV	chr7	100658424	100643901	-	8	1878	22693	58887	ENSMUSG00000030701.17	ENSMUST00000116287.8	Plekhb1	Plekhb1-207	Known	Known	None	0.15000000596046448	None	None	None	None
m54284U_191107_221739/170131971/ccs	PacBio_Cortex_Rep1	mm10_ERCC_SIRV	chr5	117114056	117091676	-	9	4357	15260	412330	ENSMUSG00000066900.11	ENCODEMT000412330	Suds3	ENCODEMT000412330	Known	NIC	None	0.05000000074505806	None	None	None	None
m54284U_191109_043049/177866253/ccs	PacBio_Cortex_Rep2	mm10_ERCC_SIRV	chr9	71485919	71478471	-	4	2177	28193	73901	ENSMUSG00000032199.13	ENSMUST00000034720.11	Polr2m	Polr2m-201	Known	Known	None	0.15000000596046448	None	None	None	None
m54284U_191212_053548/72614199/ccs	PacBio_Hippocampus_Rep1	mm10_ERCC_SIRV	chr15	98953550	98949843	-	4	1638	44246	114135	ENSMUSG00000072235.6	ENSMUST00000097014.6	Tuba1a	Tuba1a-201	Known	Known	None	0.20000000298023224	None	None	None	None
m54284U_191107_221739/22938656/ccs	PacBio_Cortex_Rep1	mm10_ERCC_SIRV	chr4	40143483	40198331	+	21	3423	10545	27220	ENSMUSG00000028405.9	ENSMUST00000102973.3	Aco1	Aco1-201	Known	Known	None	0.25	None	None	None	None
m54284U_191107_221739/42074119/ccs	PacBio_Cortex_Rep1	mm10_ERCC_SIRV	chr11	76179630	76081437	-	15	1829	33690	412313	ENSMUSG00000017288.15	ENCODEMT000412313	Vps53	ENCODEMT000412313	Known	ISM	Prefix	0.30000001192092896	None	None	None	None
m54284U_191107_221739/40897131/ccs	PacBio_Cortex_Rep1	mm10_ERCC_SIRV	chr4	40143483	40198334	+	21	3426	10545	27220	ENSMUSG00000028405.9	ENSMUST00000102973.3	Aco1	Aco1-201	Known	Known	None	0.25	None	None	None	None
m54284U_191212_053548/160762675/ccs	PacBio_Hippocampus_Rep1	mm10_ERCC_SIRV	chr2	59197519	59199566	+	1	2048	4608	412329	ENSMUSG00000026991.20	ENCODEMT000412329	Pkp4	ENCODEMT000412329	Known	Genomic	None	0.8500000238418579	None	None	None	None
m54284U_191109_043049/96535813/ccs	PacBio_Cortex_Rep2	mm10_ERCC_SIRV	chr1	164458006	164437110	-	6	2230	2748	6747	ENSMUSG00000026576.12	ENSMUST00000027863.12	Atp1b1	Atp1b1-201	Known	Known	None	0.15000000596046448	None	None	None	None
m54284U_191213_120042/31394145/ccs	PacBio_Hippocampus_Rep2	mm10_ERCC_SIRV	chr14	57798268	57802347	+	4	746	41787	107974	ENSMUSG00000021963.17	ENSMUST00000128764.8	Sap18	Sap18-204	Known	Known	None	0.25	None	None	None	None
m54284U_191107_221739/98110083/ccs	PacBio_Cortex_Rep1	mm10_ERCC_SIRV	chr4	40143483	40198332	+	21	3424	10545	27220	ENSMUSG00000028405.9	ENSMUST00000102973.3	Aco1	Aco1-201	Known	Known	None	0.20000000298023224	None	None	None	None
m54284U_191213_120042/6750339/ccs	PacBio_Hippocampus_Rep2	mm10_ERCC_SIRV	chr7	100658421	100643901	-	7	1770	22693	58886	ENSMUSG00000030701.17	ENSMUST00000107044.9	Plekhb1	Plekhb1-203	Known	Known	None	0.15000000596046448	None	None	None	None
m54284U_191212_053548/73138629/ccs	PacBio_Hippocampus_Rep1	mm10_ERCC_SIRV	chr15	98953547	98949843	-	4	1641	44246	114135	ENSMUSG00000072235.6	ENSMUST00000097014.6	Tuba1a	Tuba1a-201	Known	Known	None	0.20000000298023224	None	None	None	None
m54284U_191213_120042/138413136/ccs	PacBio_Hippocampus_Rep2	mm10_ERCC_SIRV	chr11	76179630	76081437	-	15	1829	33690	412313	ENSMUSG00000017288.15	ENCODEMT000412313	Vps53	ENCODEMT000412313	Known	ISM	Prefix	0.30000001192092896	None	None	None	None
m54284U_191107_221739/124126547/ccs	PacBio_Cortex_Rep1	mm10_ERCC_SIRV	chr4	40143483	40198334	+	21	3426	10545	27220	ENSMUSG00000028405.9	ENSMUST00000102973.3	Aco1	Aco1-201	Known	Known	None	0.25	None	None	None	None
m54284U_191212_053548/14486202/ccs	PacBio_Hippocampus_Rep1	mm10_ERCC_SIRV	chr2	59214678	59355204	+	21	4251	4608	412331	ENSMUSG00000026991.20	ENCODEMT000412331	Pkp4	ENCODEMT000412331	Known	NIC	None	0.20000000298023224	None	None	None	None
m54284U_191107_221739/147456491/ccs	PacBio_Cortex_Rep1	mm10_ERCC_SIRV	chr4	40143483	40198331	+	21	3423	10545	27220	ENSMUSG00000028405.9	ENSMUST00000102973.3	Aco1	Aco1-201	Known	Known	None	0.25	None	None	None	None
m54284U_191109_043049/178062621/ccs	PacBio_Cortex_Rep2	mm10_ERCC_SIRV	chr9	71485926	71478471	-	4	2157	28193	73901	ENSMUSG00000032199.13	ENSMUST00000034720.11	Polr2m	Polr2m-201	Known	Known	None	0.15000000596046448	None	None	None	None
m54284U_191109_043049/154206290/ccs	PacBio_Cortex_Rep2	mm10_ERCC_SIRV	chr11	76179629	76081180	-	15	1801	33690	412313	ENSMUSG00000017288.15	ENCODEMT000412313	Vps53	ENCODEMT000412313	Known	ISM	Prefix	0.20000000298023224	None	None	None	None
m54284U_191107_221739/63832648/ccs	PacBio_Cortex_Rep1	mm10_ERCC_SIRV	chr6	129533193	129542328	+	4	1769	18923	49743	ENSMUSG00000030161.8	ENSMUST00000032264.8	Gabarapl1	Gabarapl1-201	Known	Known	None	0.25	None	None	None	None
m54284U_191107_221739/162725987/ccs	PacBio_Cortex_Rep1	mm10_ERCC_SIRV	chr17	87446861	87433440	-	6	1103	48342	126343	ENSMUSG00000036438.13	ENSMUST00000040440.6	Calm2	Calm2-201	Known	Known	None	0.6499999761581421	None	None	None	None
m54284U_191107_221739/155847281/ccs	PacBio_Cortex_Rep1	mm10_ERCC_SIRV	chr4	40143483	40198334	+	21	3426	10545	27220	ENSMUSG00000028405.9	ENSMUST00000102973.3	Aco1	Aco1-201	Known	Known	None	0.25	None	None	None	None
m54284U_191212_053548/73728304/ccs	PacBio_Hippocampus_Rep1	mm10_ERCC_SIRV	chr15	98953550	98949843	-	4	1644	44246	114135	ENSMUSG00000072235.6	ENSMUST00000097014.6	Tuba1a	Tuba1a-201	Known	Known	None	0.20000000298023224	None	None	None	None
m54284U_191109_043049/96732057/ccs	PacBio_Cortex_Rep2	mm10_ERCC_SIRV	chr1	164458006	164437110	-	6	2230	2748	6747	ENSMUSG00000026576.12	ENSMUST00000027863.12	Atp1b1	Atp1b1-201	Known	Known	None	0.15000000596046448	None	None	None	None
m54284U_191213_120042/7144813/ccs	PacBio_Hippocampus_Rep2	mm10_ERCC_SIRV	chr7	100656952	100643902	-	5	1721	22693	409683	ENSMUSG00000030701.17	ENCODEMT000409683	Plekhb1	ENCODEMT000409683	Known	ISM	Suffix	0.15000000596046448	None	None	None	None
m54284U_191212_053548/12256553/ccs	PacBio_Hippocampus_Rep1	mm10_ERCC_SIRV	chr5	117115898	117091676	-	12	2329	15260	39810	ENSMUSG00000066900.11	ENSMUST00000086471.11	Suds3	Suds3-201	Known	Known	None	0.05000000074505806	None	None	None	None
m54284U_191213_120042/70583976/ccs	PacBio_Hippocampus_Rep2	mm10_ERCC_SIRV	chr11	76081314	76082986	+	1	1563	78604	412310	ENCODEMG000078604	ENCODEMT000412310	ENCODEMG000078604	ENCODEMT000412310	Antisense	Antisense	None	0.8999999761581421	None	None	None	None
m54284U_191213_120042/38405451/ccs	PacBio_Hippocampus_Rep2	mm10_ERCC_SIRV	chr14	57798268	57803459	+	4	1858	41787	107974	ENSMUSG00000021963.17	ENSMUST00000128764.8	Sap18	Sap18-204	Known	Known	None	0.800000011920929	None	None	None	None
m54284U_191107_221739/153028565/ccs	PacBio_Cortex_Rep1	mm10_ERCC_SIRV	chr2	59214686	59355204	+	21	4326	4608	412332	ENSMUSG00000026991.20	ENCODEMT000412332	Pkp4	ENCODEMT000412332	Known	ISM	Suffix	0.20000000298023224	None	None	None	None
m54284U_191109_043049/1837697/ccs	PacBio_Cortex_Rep2	mm10_ERCC_SIRV	chr4	40143483	40198329	+	21	3415	10545	27220	ENSMUSG00000028405.9	ENSMUST00000102973.3	Aco1	Aco1-201	Known	Known	None	0.25	None	None	None	None
m54284U_191109_043049/55444424/ccs	PacBio_Cortex_Rep2	mm10_ERCC_SIRV	chr4	40143483	40198334	+	21	3426	10545	27220	ENSMUSG00000028405.9	ENSMUST00000102973.3	Aco1	Aco1-201	Known	Known	None	0.25	None	None	None	None
m54284U_191212_053548/73728402/ccs	PacBio_Hippocampus_Rep1	mm10_ERCC_SIRV	chr15	98953547	98949843	-	4	1641	44246	114135	ENSMUSG00000072235.6	ENSMUST00000097014.6	Tuba1a	Tuba1a-201	Known	Known	None	0.20000000298023224	None	None	None	None
m54284U_191109_043049/3604689/ccs	PacBio_Cortex_Rep2	mm10_ERCC_SIRV	chr11	76179629	76082564	-	14	1564	33690	412333	ENSMUSG00000017288.15	ENCODEMT000412333	Vps53	ENCODEMT000412333	Known	ISM	Prefix	0.30000001192092896	None	None	None	None
m54284U_191109_043049/178390092/ccs	PacBio_Cortex_Rep2	mm10_ERCC_SIRV	chr9	71485945	71478471	-	4	2176	28193	73901	ENSMUSG00000032199.13	ENSMUST00000034720.11	Polr2m	Polr2m-201	Known	Known	None	0.15000000596046448	None	None	None	None
m54284U_191109_043049/66783791/ccs	PacBio_Cortex_Rep2	mm10_ERCC_SIRV	chr4	40143483	40198342	+	21	3434	10545	27220	ENSMUSG00000028405.9	ENSMUST00000102973.3	Aco1	Aco1-201	Known	Known	None	0.10000000149011612	None	None	None	None
m54284U_191213_120042/7538434/ccs	PacBio_Hippocampus_Rep2	mm10_ERCC_SIRV	chr7	100656871	100643901	-	6	1696	22693	58882	ENSMUSG00000030701.17	ENSMUST00000107046.7	Plekhb1	Plekhb1-205	Known	Known	None	0.15000000596046448	None	None	None	None
m54284U_191109_043049/162726759/ccs	PacBio_Cortex_Rep2	mm10_ERCC_SIRV	chr2	59214700	59355203	+	22	4408	4608	412334	ENSMUSG00000026991.20	ENCODEMT000412334	Pkp4	ENCODEMT000412334	Known	ISM	Suffix	0.20000000298023224	None	None	None	None
m54284U_191109_043049/96995296/ccs	PacBio_Cortex_Rep2	mm10_ERCC_SIRV	chr1	164457999	164437110	-	6	2223	2748	6747	ENSMUSG00000026576.12	ENSMUST00000027863.12	Atp1b1	Atp1b1-201	Known	Known	None	0.15000000596046448	None	None	None	None
m54284U_191109_043049/74450697/ccs	PacBio_Cortex_Rep2	mm10_ERCC_SIRV	chr4	40143483	40198329	+	21	3421	10545	27220	ENSMUSG00000028405.9	ENSMUST00000102973.3	Aco1	Aco1-201	Known	Known	None	0.25	None	None	None	None
m54284U_191212_053548/73729120/ccs	PacBio_Hippocampus_Rep1	mm10_ERCC_SIRV	chr15	98953547	98949843	-	4	1641	44246	114135	ENSMUSG00000072235.6	ENSMUST00000097014.6	Tuba1a	Tuba1a-201	Known	Known	None	0.20000000298023224	None	None	None	None
m54284U_191213_120042/41092075/ccs	PacBio_Hippocampus_Rep2	mm10_ERCC_SIRV	chr14	57798268	57803457	+	4	1856	41787	107974	ENSMUSG00000021963.17	ENSMUST00000128764.8	Sap18	Sap18-204	Known	Known	None	0.75	None	None	None	None
m54284U_191109_043049/75433480/ccs	PacBio_Cortex_Rep2	mm10_ERCC_SIRV	chr4	40143483	40198332	+	21	3424	10545	27220	ENSMUSG00000028405.9	ENSMUST00000102973.3	Aco1	Aco1-201	Known	Known	None	0.20000000298023224	None	None	None	None
m54284U_191107_221739/164301220/ccs	PacBio_Cortex_Rep1	mm10_ERCC_SIRV	chr17	87446861	87433440	-	6	1103	48342	126343	ENSMUSG00000036438.13	ENSMUST00000040440.6	Calm2	Calm2-201	Known	Known	None	0.6499999761581421	None	None	None	None
m54284U_191212_053548/53870653/ccs	PacBio_Hippocampus_Rep1	mm10_ERCC_SIRV	chr5	117115951	117091676	-	12	2382	15260	39810	ENSMUSG00000066900.11	ENSMUST00000086471.11	Suds3	Suds3-201	Known	Known	None	0.05000000074505806	None	None	None	None
m54284U_191107_221739/63833069/ccs	PacBio_Cortex_Rep1	mm10_ERCC_SIRV	chr6	129533193	129542323	+	4	1764	18923	49743	ENSMUSG00000030161.8	ENSMUST00000032264.8	Gabarapl1	Gabarapl1-201	Known	Known	None	0.3499999940395355	None	None	None	None
m54284U_191109_043049/124322603/ccs	PacBio_Cortex_Rep2	mm10_ERCC_SIRV	chr4	40143183	40198339	+	22	3603	10545	412183	ENSMUSG00000028405.9	ENCODEMT000412183	Aco1	ENCODEMT000412183	Known	NNC	None	0.25	None	None	None	None
m54284U_191109_043049/65864202/ccs	PacBio_Cortex_Rep2	mm10_ERCC_SIRV	chr11	76179611	76089468	-	13	4178	33690	412335	ENSMUSG00000017288.15	ENCODEMT000412335	Vps53	ENCODEMT000412335	Known	ISM	Prefix	0.75	None	None	None	None
m54284U_191213_120042/8128534/ccs	PacBio_Hippocampus_Rep2	mm10_ERCC_SIRV	chr7	100658394	100643901	-	7	1743	22693	58886	ENSMUSG00000030701.17	ENSMUST00000107044.9	Plekhb1	Plekhb1-203	Known	Known	None	0.15000000596046448	None	None	None	None
m54284U_191213_120042/153224097/ccs	PacBio_Hippocampus_Rep2	mm10_ERCC_SIRV	chr2	59214679	59355203	+	22	4406	4608	412334	ENSMUSG00000026991.20	ENCODEMT000412334	Pkp4	ENCODEMT000412334	Known	ISM	Suffix	0.20000000298023224	None	None	None	None
m54284U_191109_043049/137300173/ccs	PacBio_Cortex_Rep2	mm10_ERCC_SIRV	chr4	40143483	40198329	+	21	3421	10545	27220	ENSMUSG00000028405.9	ENSMUST00000102973.3	Aco1	Aco1-201	Known	Known	None	0.25	None	None	None	None
m54284U_191109_043049/178652351/ccs	PacBio_Cortex_Rep2	mm10_ERCC_SIRV	chr9	71485943	71478471	-	4	2174	28193	73901	ENSMUSG00000032199.13	ENSMUST00000034720.11	Polr2m	Polr2m-201	Known	Known	None	0.15000000596046448	None	None	None	None
m54284U_191212_053548/73730536/ccs	PacBio_Hippocampus_Rep1	mm10_ERCC_SIRV	chr15	98953551	98949843	-	4	1645	44246	114135	ENSMUSG00000072235.6	ENSMUST00000097014.6	Tuba1a	Tuba1a-201	Known	Known	None	0.20000000298023224	None	None	None	None
m54284U_191109_043049/97060841/ccs	PacBio_Cortex_Rep2	mm10_ERCC_SIRV	chr1	164458023	164437110	-	6	2238	2748	6747	ENSMUSG00000026576.12	ENSMUST00000027863.12	Atp1b1	Atp1b1-201	Known	Known	None	0.15000000596046448	None	None	None	None
m54284U_191109_043049/140313999/ccs	PacBio_Cortex_Rep2	mm10_ERCC_SIRV	chr4	40143168	40198340	+	20	4496	10545	412199	ENSMUSG00000028405.9	ENCODEMT000412199	Aco1	ENCODEMT000412199	Known	NIC	None	0.25	None	None	None	None
m54284U_191109_043049/80610718/ccs	PacBio_Cortex_Rep2	mm10_ERCC_SIRV	chr11	76092099	76094379	+	1	2281	78608	412336	ENCODEMG000078608	ENCODEMT000412336	ENCODEMG000078608	ENCODEMT000412336	Antisense	Antisense	None	0.800000011920929	None	None	None	None
m54284U_191212_053548/145163310/ccs	PacBio_Hippocampus_Rep1	mm10_ERCC_SIRV	chr2	59214717	59355204	+	21	4351	4608	412337	ENSMUSG00000026991.20	ENCODEMT000412337	Pkp4	ENCODEMT000412337	Known	NIC	None	0.20000000298023224	None	None	None	None
m54284U_191109_043049/156566600/ccs	PacBio_Cortex_Rep2	mm10_ERCC_SIRV	chr4	40143483	40198329	+	21	3421	10545	27220	ENSMUSG00000028405.9	ENSMUST00000102973.3	Aco1	Aco1-201	Known	Known	None	0.25	None	None	None	None
m54284U_191213_120042/47515249/ccs	PacBio_Hippocampus_Rep2	mm10_ERCC_SIRV	chr14	57798268	57803459	+	4	1858	41787	107974	ENSMUSG00000021963.17	ENSMUST00000128764.8	Sap18	Sap18-204	Known	Known	None	0.800000011920929	None	None	None	None
m54284U_191213_120042/8456661/ccs	PacBio_Hippocampus_Rep2	mm10_ERCC_SIRV	chr7	100656899	100643901	-	6	1730	22693	58882	ENSMUSG00000030701.17	ENSMUST00000107046.7	Plekhb1	Plekhb1-205	Known	Known	None	0.15000000596046448	None	None	None	None
m54284U_191212_053548/1575353/ccs	PacBio_Hippocampus_Rep1	mm10_ERCC_SIRV	chr4	40143483	40198333	+	21	3425	10545	27220	ENSMUSG00000028405.9	ENSMUST00000102973.3	Aco1	Aco1-201	Known	Known	None	0.25	None	None	None	None
m54284U_191212_053548/73859157/ccs	PacBio_Hippocampus_Rep1	mm10_ERCC_SIRV	chr15	98953554	98949839	-	4	1635	44243	393462	ENSMUSG00000116358.1	ENCODEMT000393462	Gm49450	ENCODEMT000393462	Known	NNC	None	0.20000000298023224	None	None	None	None
m54284U_191212_053548/15730020/ccs	PacBio_Hippocampus_Rep1	mm10_ERCC_SIRV	chr4	40143483	40199010	+	21	4102	10545	27220	ENSMUSG00000028405.9	ENSMUST00000102973.3	Aco1	Aco1-201	Known	Known	None	0.10000000149011612	None	None	None	None
m54284U_191212_053548/78381096/ccs	PacBio_Hippocampus_Rep1	mm10_ERCC_SIRV	chr5	117115897	117091676	-	12	2328	15260	39810	ENSMUSG00000066900.11	ENSMUST00000086471.11	Suds3	Suds3-201	Known	Known	None	0.05000000074505806	None	None	None	None
m54284U_191109_043049/97388454/ccs	PacBio_Cortex_Rep2	mm10_ERCC_SIRV	chr1	164457974	164437110	-	6	2198	2748	6747	ENSMUSG00000026576.12	ENSMUST00000027863.12	Atp1b1	Atp1b1-201	Known	Known	None	0.15000000596046448	None	None	None	None
m54284U_191107_221739/165872067/ccs	PacBio_Cortex_Rep1	mm10_ERCC_SIRV	chr17	87446857	87433440	-	6	1099	48342	126343	ENSMUSG00000036438.13	ENSMUST00000040440.6	Calm2	Calm2-201	Known	Known	None	0.6499999761581421	None	None	None	None
m54284U_191212_053548/20056486/ccs	PacBio_Hippocampus_Rep1	mm10_ERCC_SIRV	chr11	76104231	76102309	-	1	1917	33690	412338	ENSMUSG00000017288.15	ENCODEMT000412338	Vps53	ENCODEMT000412338	Known	Genomic	None	0.75	None	None	None	None
m54284U_191109_043049/179242494/ccs	PacBio_Cortex_Rep2	mm10_ERCC_SIRV	chr9	71485938	71478471	-	4	2169	28193	73901	ENSMUSG00000032199.13	ENSMUST00000034720.11	Polr2m	Polr2m-201	Known	Known	None	0.15000000596046448	None	None	None	None
m54284U_191212_053548/33753208/ccs	PacBio_Hippocampus_Rep1	mm10_ERCC_SIRV	chr4	40143483	40198333	+	21	3425	10545	27220	ENSMUSG00000028405.9	ENSMUST00000102973.3	Aco1	Aco1-201	Known	Known	None	0.25	None	None	None	None
m54284U_191212_053548/175113047/ccs	PacBio_Hippocampus_Rep1	mm10_ERCC_SIRV	chr2	59214717	59338867	+	14	2414	4608	412339	ENSMUSG00000026991.20	ENCODEMT000412339	Pkp4	ENCODEMT000412339	Known	ISM	Suffix	0.800000011920929	None	None	None	None
m54284U_191107_221739/64096604/ccs	PacBio_Cortex_Rep1	mm10_ERCC_SIRV	chr6	129533193	129542326	+	4	1767	18923	49743	ENSMUSG00000030161.8	ENSMUST00000032264.8	Gabarapl1	Gabarapl1-201	Known	Known	None	0.3499999940395355	None	None	None	None
m54284U_191212_053548/58458613/ccs	PacBio_Hippocampus_Rep1	mm10_ERCC_SIRV	chr11	76105349	76102088	-	1	3041	33690	412338	ENSMUSG00000017288.15	ENCODEMT000412338	Vps53	ENCODEMT000412338	Known	Genomic	None	0.75	None	None	None	None
m54284U_191212_053548/33948963/ccs	PacBio_Hippocampus_Rep1	mm10_ERCC_SIRV	chr4	40143483	40198331	+	21	3423	10545	27220	ENSMUSG00000028405.9	ENSMUST00000102973.3	Aco1	Aco1-201	Known	Known	None	0.25	None	None	None	None
m54284U_191213_120042/52822993/ccs	PacBio_Hippocampus_Rep2	mm10_ERCC_SIRV	chr14	57798268	57803444	+	4	1843	41787	107974	ENSMUSG00000021963.17	ENSMUST00000128764.8	Sap18	Sap18-204	Known	Known	None	0.699999988079071	None	None	None	None
m54284U_191213_120042/8520602/ccs	PacBio_Hippocampus_Rep2	mm10_ERCC_SIRV	chr7	100656933	100643901	-	6	1764	22693	58882	ENSMUSG00000030701.17	ENSMUST00000107046.7	Plekhb1	Plekhb1-205	Known	Known	None	0.15000000596046448	None	None	None	None
m54284U_191212_053548/74384654/ccs	PacBio_Hippocampus_Rep1	mm10_ERCC_SIRV	chr15	98953550	98949843	-	4	1644	44246	114135	ENSMUSG00000072235.6	ENSMUST00000097014.6	Tuba1a	Tuba1a-201	Known	Known	None	0.20000000298023224	None	None	None	None
m54284U_191212_053548/125109315/ccs	PacBio_Hippocampus_Rep1	mm10_ERCC_SIRV	chr11	76104413	76102088	-	1	2099	33690	412338	ENSMUSG00000017288.15	ENCODEMT000412338	Vps53	ENCODEMT000412338	Known	Genomic	None	0.75	None	None	None	None
m54284U_191212_053548/197719/ccs	PacBio_Hippocampus_Rep1	mm10_ERCC_SIRV	chr2	59214718	59338866	+	14	2415	4608	412340	ENSMUSG00000026991.20	ENCODEMT000412340	Pkp4	ENCODEMT000412340	Known	NNC	None	0.75	None	None	None	None
m54284U_191212_053548/42075034/ccs	PacBio_Hippocampus_Rep1	mm10_ERCC_SIRV	chr4	40143483	40198342	+	21	3434	10545	27220	ENSMUSG00000028405.9	ENSMUST00000102973.3	Aco1	Aco1-201	Known	Known	None	0.10000000149011612	None	None	None	None
m54284U_191212_053548/176030397/ccs	PacBio_Hippocampus_Rep1	mm10_ERCC_SIRV	chr11	76104227	76102088	-	1	1919	33690	412338	ENSMUSG00000017288.15	ENCODEMT000412338	Vps53	ENCODEMT000412338	Known	Genomic	None	0.75	None	None	None	None
m54284U_191213_120042/133105601/ccs	PacBio_Hippocampus_Rep2	mm10_ERCC_SIRV	chr11	76179635	76102310	-	12	1875	33690	412341	ENSMUSG00000017288.15	ENCODEMT000412341	Vps53	ENCODEMT000412341	Known	NNC	None	0.75	None	None	None	None
m54284U_191109_043049/97520051/ccs	PacBio_Cortex_Rep2	mm10_ERCC_SIRV	chr1	164458354	164437110	-	6	2578	2748	6747	ENSMUSG00000026576.12	ENSMUST00000027863.12	Atp1b1	Atp1b1-201	Known	Known	None	0.15000000596046448	None	None	None	None
m54284U_191212_053548/61802271/ccs	PacBio_Hippocampus_Rep1	mm10_ERCC_SIRV	chr4	40143483	40198332	+	21	3424	10545	27220	ENSMUSG00000028405.9	ENSMUST00000102973.3	Aco1	Aco1-201	Known	Known	None	0.20000000298023224	None	None	None	None
m54284U_191212_053548/74449461/ccs	PacBio_Hippocampus_Rep1	mm10_ERCC_SIRV	chr15	98953550	98949843	-	4	1644	44246	114135	ENSMUSG00000072235.6	ENSMUST00000097014.6	Tuba1a	Tuba1a-201	Known	Known	None	0.20000000298023224	None	None	None	None
m54284U_191109_043049/179636892/ccs	PacBio_Cortex_Rep2	mm10_ERCC_SIRV	chr9	71485967	71478471	-	4	2198	28193	73901	ENSMUSG00000032199.13	ENSMUST00000034720.11	Polr2m	Polr2m-201	Known	Known	None	0.15000000596046448	None	None	None	None
m54284U_191212_053548/66060881/ccs	PacBio_Hippocampus_Rep1	mm10_ERCC_SIRV	chr4	40143483	40198332	+	21	3424	10545	27220	ENSMUSG00000028405.9	ENSMUST00000102973.3	Aco1	Aco1-201	Known	Known	None	0.20000000298023224	None	None	None	None
m54284U_191212_053548/114426092/ccs	PacBio_Hippocampus_Rep1	mm10_ERCC_SIRV	chr2	59214721	59355204	+	19	4137	4608	412342	ENSMUSG00000026991.20	ENCODEMT000412342	Pkp4	ENCODEMT000412342	Known	NIC	None	0.20000000298023224	None	None	None	None
m54284U_191212_053548/123929367/ccs	PacBio_Hippocampus_Rep1	mm10_ERCC_SIRV	chr5	117115924	117091676	-	13	2266	15260	39812	ENSMUSG00000066900.11	ENSMUST00000166397.2	Suds3	Suds3-202	Known	Known	None	0.05000000074505806	None	None	None	None
m54284U_191213_120042/10619220/ccs	PacBio_Hippocampus_Rep2	mm10_ERCC_SIRV	chr7	100658473	100643901	-	7	1822	22693	58886	ENSMUSG00000030701.17	ENSMUST00000107044.9	Plekhb1	Plekhb1-203	Known	Known	None	0.15000000596046448	None	None	None	None
m54284U_191212_053548/73795995/ccs	PacBio_Hippocampus_Rep1	mm10_ERCC_SIRV	chr4	40143483	40198334	+	22	3521	10545	412343	ENSMUSG00000028405.9	ENCODEMT000412343	Aco1	ENCODEMT000412343	Known	NNC	None	0.25	None	None	None	None
m54284U_191213_120042/58524635/ccs	PacBio_Hippocampus_Rep2	mm10_ERCC_SIRV	chr11	76113346	76110924	-	1	2423	33690	412344	ENSMUSG00000017288.15	ENCODEMT000412344	Vps53	ENCODEMT000412344	Known	Genomic	None	0.949999988079071	None	None	None	None
m54284U_191213_120042/53151988/ccs	PacBio_Hippocampus_Rep2	mm10_ERCC_SIRV	chr14	57798268	57803450	+	4	1849	41787	107974	ENSMUSG00000021963.17	ENSMUST00000128764.8	Sap18	Sap18-204	Known	Known	None	0.75	None	None	None	None
m54284U_191107_221739/166265163/ccs	PacBio_Cortex_Rep1	mm10_ERCC_SIRV	chr17	87446861	87433440	-	6	1103	48342	126343	ENSMUSG00000036438.13	ENSMUST00000040440.6	Calm2	Calm2-201	Known	Known	None	0.6499999761581421	None	None	None	None
m54284U_191212_053548/74580832/ccs	PacBio_Hippocampus_Rep1	mm10_ERCC_SIRV	chr15	98953551	98949843	-	4	1645	44246	114135	ENSMUSG00000072235.6	ENSMUST00000097014.6	Tuba1a	Tuba1a-201	Known	Known	None	0.20000000298023224	None	None	None	None
m54284U_191212_053548/57541060/ccs	PacBio_Hippocampus_Rep1	mm10_ERCC_SIRV	chr11	76112749	76110926	-	1	1824	33690	412344	ENSMUSG00000017288.15	ENCODEMT000412344	Vps53	ENCODEMT000412344	Known	Genomic	None	0.8500000238418579	None	None	None	None
m54284U_191212_053548/81592805/ccs	PacBio_Hippocampus_Rep1	mm10_ERCC_SIRV	chr4	40143483	40199007	+	21	4099	10545	27220	ENSMUSG00000028405.9	ENSMUST00000102973.3	Aco1	Aco1-201	Known	Known	None	0.10000000149011612	None	None	None	None
m54284U_191107_221739/64161147/ccs	PacBio_Cortex_Rep1	mm10_ERCC_SIRV	chr6	129533193	129542331	+	4	1772	18923	49743	ENSMUSG00000030161.8	ENSMUST00000032264.8	Gabarapl1	Gabarapl1-201	Known	Known	None	0.25	None	None	None	None
m54284U_191109_043049/97978036/ccs	PacBio_Cortex_Rep2	mm10_ERCC_SIRV	chr1	164458000	164437110	-	6	2224	2748	6747	ENSMUSG00000026576.12	ENSMUST00000027863.12	Atp1b1	Atp1b1-201	Known	Known	None	0.15000000596046448	None	None	None	None
m54284U_191213_120042/124847276/ccs	PacBio_Hippocampus_Rep2	mm10_ERCC_SIRV	chr2	59214700	59355204	+	22	4386	4608	412334	ENSMUSG00000026991.20	ENCODEMT000412334	Pkp4	ENCODEMT000412334	Known	ISM	Suffix	0.20000000298023224	None	None	None	None
m54284U_191212_053548/85461506/ccs	PacBio_Hippocampus_Rep1	mm10_ERCC_SIRV	chr4	40143483	40198333	+	21	3425	10545	27220	ENSMUSG00000028405.9	ENSMUST00000102973.3	Aco1	Aco1-201	Known	Known	None	0.25	None	None	None	None
m54284U_191213_120042/11798300/ccs	PacBio_Hippocampus_Rep2	mm10_ERCC_SIRV	chr7	100656837	100643901	-	6	1668	22693	58882	ENSMUSG00000030701.17	ENSMUST00000107046.7	Plekhb1	Plekhb1-205	Known	Known	None	0.15000000596046448	None	None	None	None
m54284U_191109_043049/179833443/ccs	PacBio_Cortex_Rep2	mm10_ERCC_SIRV	chr9	71485910	71478471	-	4	2141	28193	73901	ENSMUSG00000032199.13	ENSMUST00000034720.11	Polr2m	Polr2m-201	Known	Known	None	0.15000000596046448	None	None	None	None
m54284U_191212_053548/118293496/ccs	PacBio_Hippocampus_Rep1	mm10_ERCC_SIRV	chr4	40143483	40198331	+	21	3423	10545	27220	ENSMUSG00000028405.9	ENSMUST00000102973.3	Aco1	Aco1-201	Known	Known	None	0.25	None	None	None	None
m54284U_191212_053548/74777171/ccs	PacBio_Hippocampus_Rep1	mm10_ERCC_SIRV	chr15	98953551	98949843	-	4	1645	44246	114135	ENSMUSG00000072235.6	ENSMUST00000097014.6	Tuba1a	Tuba1a-201	Known	Known	None	0.20000000298023224	None	None	None	None
m54284U_191107_221739/45744276/ccs	PacBio_Cortex_Rep1	mm10_ERCC_SIRV	chr11	76179629	76117701	-	9	922	33690	412345	ENSMUSG00000017288.15	ENCODEMT000412345	Vps53	ENCODEMT000412345	Known	ISM	Prefix	0.30000001192092896	None	None	None	None
m54284U_191213_120042/56951474/ccs	PacBio_Hippocampus_Rep2	mm10_ERCC_SIRV	chr14	57798268	57803457	+	4	1856	41787	107974	ENSMUSG00000021963.17	ENSMUST00000128764.8	Sap18	Sap18-204	Known	Known	None	0.75	None	None	None	None
m54284U_191213_120042/163907372/ccs	PacBio_Hippocampus_Rep2	mm10_ERCC_SIRV	chr2	59214700	59355205	+	22	4387	4608	412334	ENSMUSG00000026991.20	ENCODEMT000412334	Pkp4	ENCODEMT000412334	Known	ISM	Suffix	0.20000000298023224	None	None	None	None
m54284U_191213_120042/11994716/ccs	PacBio_Hippocampus_Rep2	mm10_ERCC_SIRV	chr4	40143483	40198333	+	21	3425	10545	27220	ENSMUSG00000028405.9	ENSMUST00000102973.3	Aco1	Aco1-201	Known	Known	None	0.25	None	None	None	None
m54284U_191109_043049/95420465/ccs	PacBio_Cortex_Rep2	mm10_ERCC_SIRV	chr5	117115871	117091677	-	12	2301	15260	39810	ENSMUSG00000066900.11	ENSMUST00000086471.11	Suds3	Suds3-201	Known	Known	None	0.05000000074505806	None	None	None	None
m54284U_191109_043049/155911791/ccs	PacBio_Cortex_Rep2	mm10_ERCC_SIRV	chr2	59214732	59338845	+	13	2361	4608	412346	ENSMUSG00000026991.20	ENCODEMT000412346	Pkp4	ENCODEMT000412346	Known	NNC	None	0.25	None	None	None	None
m54284U_191213_120042/59245243/ccs	PacBio_Hippocampus_Rep2	mm10_ERCC_SIRV	chr4	40143483	40198334	+	21	3426	10545	27220	ENSMUSG00000028405.9	ENSMUST00000102973.3	Aco1	Aco1-201	Known	Known	None	0.25	None	None	None	None
m54284U_191109_043049/98633116/ccs	PacBio_Cortex_Rep2	mm10_ERCC_SIRV	chr1	164458013	164437110	-	6	2237	2748	6747	ENSMUSG00000026576.12	ENSMUST00000027863.12	Atp1b1	Atp1b1-201	Known	Known	None	0.15000000596046448	None	None	None	None
m54284U_191213_120042/13502775/ccs	PacBio_Hippocampus_Rep2	mm10_ERCC_SIRV	chr7	100656933	100643901	-	6	1764	22693	58882	ENSMUSG00000030701.17	ENSMUST00000107046.7	Plekhb1	Plekhb1-205	Known	Known	None	0.15000000596046448	None	None	None	None
m54284U_191212_053548/74777182/ccs	PacBio_Hippocampus_Rep1	mm10_ERCC_SIRV	chr15	98953551	98949843	-	4	1645	44246	114135	ENSMUSG00000072235.6	ENSMUST00000097014.6	Tuba1a	Tuba1a-201	Known	Known	None	0.20000000298023224	None	None	None	None
m54284U_191109_043049/133826042/ccs	PacBio_Cortex_Rep2	mm10_ERCC_SIRV	chr11	76124092	76121834	-	1	2259	33691	412347	ENSMUSG00000017286.15	ENCODEMT000412347	Glod4	ENCODEMT000412347	Known	Genomic	None	0.75	None	None	None	None
m54284U_191213_120042/60424747/ccs	PacBio_Hippocampus_Rep2	mm10_ERCC_SIRV	chr4	40143483	40198334	+	21	3426	10545	27220	ENSMUSG00000028405.9	ENSMUST00000102973.3	Aco1	Aco1-201	Known	Known	None	0.25	None	None	None	None
m54284U_191107_221739/166462663/ccs	PacBio_Cortex_Rep1	mm10_ERCC_SIRV	chr17	87446863	87433440	-	6	1105	48342	126343	ENSMUSG00000036438.13	ENSMUST00000040440.6	Calm2	Calm2-201	Known	Known	None	0.6499999761581421	None	None	None	None
m54284U_191213_120042/69075138/ccs	PacBio_Hippocampus_Rep2	mm10_ERCC_SIRV	chr4	40143483	40198334	+	21	3426	10545	27220	ENSMUSG00000028405.9	ENSMUST00000102973.3	Aco1	Aco1-201	Known	Known	None	0.25	None	None	None	None
m54284U_191109_043049/180028849/ccs	PacBio_Cortex_Rep2	mm10_ERCC_SIRV	chr9	71485928	71478471	-	4	2159	28193	73901	ENSMUSG00000032199.13	ENSMUST00000034720.11	Polr2m	Polr2m-201	Known	Known	None	0.15000000596046448	None	None	None	None
m54284U_191212_053548/70451730/ccs	PacBio_Hippocampus_Rep1	mm10_ERCC_SIRV	chr2	59214739	59338854	+	13	2281	4608	412348	ENSMUSG00000026991.20	ENCODEMT000412348	Pkp4	ENCODEMT000412348	Known	ISM	Both	0.3499999940395355	None	None	None	None
m54284U_191107_221739/64161389/ccs	PacBio_Cortex_Rep1	mm10_ERCC_SIRV	chr6	129533193	129542324	+	4	1765	18923	49743	ENSMUSG00000030161.8	ENSMUST00000032264.8	Gabarapl1	Gabarapl1-201	Known	Known	None	0.3499999940395355	None	None	None	None
m54284U_191213_120042/71108406/ccs	PacBio_Hippocampus_Rep2	mm10_ERCC_SIRV	chr14	57798268	57803457	+	4	1856	41787	107974	ENSMUSG00000021963.17	ENSMUST00000128764.8	Sap18	Sap18-204	Known	Known	None	0.75	None	None	None	None
m54284U_191213_120042/76154215/ccs	PacBio_Hippocampus_Rep2	mm10_ERCC_SIRV	chr4	40143483	40198334	+	21	3426	10545	27220	ENSMUSG00000028405.9	ENSMUST00000102973.3	Aco1	Aco1-201	Known	Known	None	0.25	None	None	None	None
m54284U_191109_043049/88802719/ccs	PacBio_Cortex_Rep2	mm10_ERCC_SIRV	chr11	76121975	76126703	+	1	4729	78609	412349	ENCODEMG000078609	ENCODEMT000412349	ENCODEMG000078609	ENCODEMT000412349	Antisense	Antisense	None	1.0	None	None	None	None
m54284U_191212_053548/74778344/ccs	PacBio_Hippocampus_Rep1	mm10_ERCC_SIRV	chr15	98953711	98949843	-	4	1805	44246	114135	ENSMUSG00000072235.6	ENSMUST00000097014.6	Tuba1a	Tuba1a-201	Known	Known	None	0.20000000298023224	None	None	None	None
m54284U_191213_120042/14418600/ccs	PacBio_Hippocampus_Rep2	mm10_ERCC_SIRV	chr7	100658412	100643901	-	8	1866	22693	58887	ENSMUSG00000030701.17	ENSMUST00000116287.8	Plekhb1	Plekhb1-207	Known	Known	None	0.15000000596046448	None	None	None	None
m54284U_191109_043049/99025976/ccs	PacBio_Cortex_Rep2	mm10_ERCC_SIRV	chr1	164458354	164437110	-	6	2578	2748	6747	ENSMUSG00000026576.12	ENSMUST00000027863.12	Atp1b1	Atp1b1-201	Known	Known	None	0.15000000596046448	None	None	None	None
m54284U_191213_120042/80151774/ccs	PacBio_Hippocampus_Rep2	mm10_ERCC_SIRV	chr4	40143483	40198340	+	21	3432	10545	27220	ENSMUSG00000028405.9	ENSMUST00000102973.3	Aco1	Aco1-201	Known	Known	None	0.10000000149011612	None	None	None	None
m54284U_191109_043049/155779779/ccs	PacBio_Cortex_Rep2	mm10_ERCC_SIRV	chr5	117115816	117091677	-	12	2246	15260	39810	ENSMUSG00000066900.11	ENSMUST00000086471.11	Suds3	Suds3-201	Known	Known	None	0.05000000074505806	None	None	None	None
m54284U_191212_053548/54461456/ccs	PacBio_Hippocampus_Rep1	mm10_ERCC_SIRV	chr11	76122048	76126703	+	1	4277	78609	412349	ENCODEMG000078609	ENCODEMT000412349	ENCODEMG000078609	ENCODEMT000412349	Antisense	Antisense	None	1.0	None	None	None	None
m54284U_191212_053548/75300876/ccs	PacBio_Hippocampus_Rep1	mm10_ERCC_SIRV	chr15	98953550	98949843	-	4	1644	44246	114135	ENSMUSG00000072235.6	ENSMUST00000097014.6	Tuba1a	Tuba1a-201	Known	Known	None	0.20000000298023224	None	None	None	None
m54284U_191213_120042/85131912/ccs	PacBio_Hippocampus_Rep2	mm10_ERCC_SIRV	chr4	40143483	40198332	+	21	3424	10545	27220	ENSMUSG00000028405.9	ENSMUST00000102973.3	Aco1	Aco1-201	Known	Known	None	0.20000000298023224	None	None	None	None
m54284U_191109_043049/180290306/ccs	PacBio_Cortex_Rep2	mm10_ERCC_SIRV	chr9	71485911	71478471	-	4	2142	28193	73901	ENSMUSG00000032199.13	ENSMUST00000034720.11	Polr2m	Polr2m-201	Known	Known	None	0.15000000596046448	None	None	None	None
m54284U_191212_053548/123667980/ccs	PacBio_Hippocampus_Rep1	mm10_ERCC_SIRV	chr11	76122048	76126703	+	1	4270	78609	412349	ENCODEMG000078609	ENCODEMT000412349	ENCODEMG000078609	ENCODEMT000412349	Antisense	Antisense	None	1.0	None	None	None	None
m54284U_191213_120042/15008888/ccs	PacBio_Hippocampus_Rep2	mm10_ERCC_SIRV	chr7	100658412	100643901	-	7	1776	22693	58886	ENSMUSG00000030701.17	ENSMUST00000107044.9	Plekhb1	Plekhb1-203	Known	Known	None	0.15000000596046448	None	None	None	None
m54284U_191212_053548/138479586/ccs	PacBio_Hippocampus_Rep1	mm10_ERCC_SIRV	chr11	76122048	76126703	+	1	4277	78609	412349	ENCODEMG000078609	ENCODEMT000412349	ENCODEMG000078609	ENCODEMT000412349	Antisense	Antisense	None	1.0	None	None	None	None
m54284U_191213_120042/92996526/ccs	PacBio_Hippocampus_Rep2	mm10_ERCC_SIRV	chr4	40143483	40198332	+	21	3424	10545	27220	ENSMUSG00000028405.9	ENSMUST00000102973.3	Aco1	Aco1-201	Known	Known	None	0.20000000298023224	None	None	None	None
m54284U_191107_221739/167510508/ccs	PacBio_Cortex_Rep1	mm10_ERCC_SIRV	chr17	87446861	87433440	-	6	1103	48342	126343	ENSMUSG00000036438.13	ENSMUST00000040440.6	Calm2	Calm2-201	Known	Known	None	0.6499999761581421	None	None	None	None
m54284U_191213_120042/79365485/ccs	PacBio_Hippocampus_Rep2	mm10_ERCC_SIRV	chr14	57798268	57803460	+	4	1859	41787	107974	ENSMUSG00000021963.17	ENSMUST00000128764.8	Sap18	Sap18-204	Known	Known	None	0.75	None	None	None	None
m54284U_191213_120042/161679404/ccs	PacBio_Hippocampus_Rep2	mm10_ERCC_SIRV	chr2	59214763	59338855	+	12	2150	4608	412350	ENSMUSG00000026991.20	ENCODEMT000412350	Pkp4	ENCODEMT000412350	Known	NIC	None	0.4000000059604645	None	None	None	None
m54284U_191109_043049/100336504/ccs	PacBio_Cortex_Rep2	mm10_ERCC_SIRV	chr1	164458000	164437110	-	6	2224	2748	6747	ENSMUSG00000026576.12	ENSMUST00000027863.12	Atp1b1	Atp1b1-201	Known	Known	None	0.15000000596046448	None	None	None	None
m54284U_191212_053548/35259752/ccs	PacBio_Hippocampus_Rep1	mm10_ERCC_SIRV	chr11	76122050	76126703	+	1	4275	78609	412349	ENCODEMG000078609	ENCODEMT000412349	ENCODEMG000078609	ENCODEMT000412349	Antisense	Antisense	None	1.0	None	None	None	None
m54284U_191213_120042/110297318/ccs	PacBio_Hippocampus_Rep2	mm10_ERCC_SIRV	chr4	40143483	40198332	+	21	3424	10545	27220	ENSMUSG00000028405.9	ENSMUST00000102973.3	Aco1	Aco1-201	Known	Known	None	0.20000000298023224	None	None	None	None
m54284U_191212_053548/75302490/ccs	PacBio_Hippocampus_Rep1	mm10_ERCC_SIRV	chr15	98953550	98949843	-	4	1644	44246	114135	ENSMUSG00000072235.6	ENSMUST00000097014.6	Tuba1a	Tuba1a-201	Known	Known	None	0.20000000298023224	None	None	None	None
m54284U_191212_053548/61278356/ccs	PacBio_Hippocampus_Rep1	mm10_ERCC_SIRV	chr11	76122050	76126703	+	1	4275	78609	412349	ENCODEMG000078609	ENCODEMT000412349	ENCODEMG000078609	ENCODEMT000412349	Antisense	Antisense	None	1.0	None	None	None	None
m54284U_191213_120042/149882579/ccs	PacBio_Hippocampus_Rep2	mm10_ERCC_SIRV	chr4	40143483	40198334	+	21	3418	10545	27220	ENSMUSG00000028405.9	ENSMUST00000102973.3	Aco1	Aco1-201	Known	Known	None	0.25	None	None	None	None
m54284U_191107_221739/64227468/ccs	PacBio_Cortex_Rep1	mm10_ERCC_SIRV	chr6	129533193	129542323	+	4	1764	18923	49743	ENSMUSG00000030161.8	ENSMUST00000032264.8	Gabarapl1	Gabarapl1-201	Known	Known	None	0.3499999940395355	None	None	None	None
m54284U_191107_221739/130353787/ccs	PacBio_Cortex_Rep1	mm10_ERCC_SIRV	chr11	76122926	76126703	+	1	3399	78609	412349	ENCODEMG000078609	ENCODEMT000412349	ENCODEMG000078609	ENCODEMT000412349	Antisense	Antisense	None	1.0	None	None	None	None
m54284U_191213_120042/40896529/ccs	PacBio_Hippocampus_Rep2	mm10_ERCC_SIRV	chr2	59214766	59355204	+	22	4347	4608	412351	ENSMUSG00000026991.20	ENCODEMT000412351	Pkp4	ENCODEMT000412351	Known	NIC	None	0.20000000298023224	None	None	None	None
m54284U_191213_120042/15598020/ccs	PacBio_Hippocampus_Rep2	mm10_ERCC_SIRV	chr7	100656832	100643901	-	6	1663	22693	58882	ENSMUSG00000030701.17	ENSMUST00000107046.7	Plekhb1	Plekhb1-205	Known	Known	None	0.15000000596046448	None	None	None	None
m54284U_191212_053548/42534375/ccs	PacBio_Hippocampus_Rep1	mm10_ERCC_SIRV	chr5	117115950	117091677	-	12	2380	15260	39810	ENSMUSG00000066900.11	ENSMUST00000086471.11	Suds3	Suds3-201	Known	Known	None	0.05000000074505806	None	None	None	None
m54284U_191213_120042/170330632/ccs	PacBio_Hippocampus_Rep2	mm10_ERCC_SIRV	chr4	40143483	40198333	+	21	3425	10545	27220	ENSMUSG00000028405.9	ENSMUST00000102973.3	Aco1	Aco1-201	Known	Known	None	0.25	None	None	None	None
m54284U_191213_120042/131008075/ccs	PacBio_Hippocampus_Rep2	mm10_ERCC_SIRV	chr11	76123146	76126703	+	1	3179	78609	412349	ENCODEMG000078609	ENCODEMT000412349	ENCODEMG000078609	ENCODEMT000412349	Antisense	Antisense	None	1.0	None	None	None	None
m54284U_191109_043049/180291528/ccs	PacBio_Cortex_Rep2	mm10_ERCC_SIRV	chr9	71485921	71478471	-	4	2152	28193	73901	ENSMUSG00000032199.13	ENSMUST00000034720.11	Polr2m	Polr2m-201	Known	Known	None	0.15000000596046448	None	None	None	None
m54284U_191212_053548/75630779/ccs	PacBio_Hippocampus_Rep1	mm10_ERCC_SIRV	chr15	98953549	98949843	-	4	1643	44246	114135	ENSMUSG00000072235.6	ENSMUST00000097014.6	Tuba1a	Tuba1a-201	Known	Known	None	0.20000000298023224	None	None	None	None
m54284U_191109_043049/104204629/ccs	PacBio_Cortex_Rep2	mm10_ERCC_SIRV	chr4	40143484	40198334	+	21	3425	10545	27220	ENSMUSG00000028405.9	ENSMUST00000102973.3	Aco1	Aco1-201	Known	Known	None	0.25	None	None	None	None
m54284U_191212_053548/78774373/ccs	PacBio_Hippocampus_Rep1	mm10_ERCC_SIRV	chr11	76123556	76126703	+	1	2769	78609	412349	ENCODEMG000078609	ENCODEMT000412349	ENCODEMG000078609	ENCODEMT000412349	Antisense	Antisense	None	1.0	None	None	None	None
m54284U_191213_120042/89065479/ccs	PacBio_Hippocampus_Rep2	mm10_ERCC_SIRV	chr14	57798268	57803462	+	4	1861	41787	107974	ENSMUSG00000021963.17	ENSMUST00000128764.8	Sap18	Sap18-204	Known	Known	None	0.6499999761581421	None	None	None	None
m54284U_191212_053548/175441837/ccs	PacBio_Hippocampus_Rep1	mm10_ERCC_SIRV	chr11	76123556	76126703	+	1	2769	78609	412349	ENCODEMG000078609	ENCODEMT000412349	ENCODEMG000078609	ENCODEMT000412349	Antisense	Antisense	None	1.0	None	None	None	None
m54284U_191109_043049/100599481/ccs	PacBio_Cortex_Rep2	mm10_ERCC_SIRV	chr1	164457971	164437110	-	6	2195	2748	6747	ENSMUSG00000026576.12	ENSMUST00000027863.12	Atp1b1	Atp1b1-201	Known	Known	None	0.15000000596046448	None	None	None	None
m54284U_191213_120042/69796099/ccs	PacBio_Hippocampus_Rep2	mm10_ERCC_SIRV	chr4	40143484	40198329	+	21	3420	10545	27220	ENSMUSG00000028405.9	ENSMUST00000102973.3	Aco1	Aco1-201	Known	Known	None	0.25	None	None	None	None
m54284U_191212_053548/101518038/ccs	PacBio_Hippocampus_Rep1	mm10_ERCC_SIRV	chr11	76123565	76126703	+	1	2760	78609	412349	ENCODEMG000078609	ENCODEMT000412349	ENCODEMG000078609	ENCODEMT000412349	Antisense	Antisense	None	1.0	None	None	None	None
m54284U_191213_120042/15534566/ccs	PacBio_Hippocampus_Rep2	mm10_ERCC_SIRV	chr2	59214767	59338825	+	13	2148	4608	412352	ENSMUSG00000026991.20	ENCODEMT000412352	Pkp4	ENCODEMT000412352	Known	ISM	Prefix	0.44999998807907104	None	None	None	None
m54284U_191213_120042/17696076/ccs	PacBio_Hippocampus_Rep2	mm10_ERCC_SIRV	chr7	100656839	100643901	-	7	1775	22693	58883	ENSMUSG00000030701.17	ENSMUST00000107045.8	Plekhb1	Plekhb1-204	Known	Known	None	0.15000000596046448	None	None	None	None
m54284U_191212_053548/16843179/ccs	PacBio_Hippocampus_Rep1	mm10_ERCC_SIRV	chr11	76125429	76126703	+	1	896	78609	412349	ENCODEMG000078609	ENCODEMT000412349	ENCODEMG000078609	ENCODEMT000412349	Antisense	Antisense	None	1.0	None	None	None	None
m54284U_191213_120042/76808794/ccs	PacBio_Hippocampus_Rep2	mm10_ERCC_SIRV	chr4	40143484	40198334	+	21	3425	10545	27220	ENSMUSG00000028405.9	ENSMUST00000102973.3	Aco1	Aco1-201	Known	Known	None	0.25	None	None	None	None
m54284U_191107_221739/168100680/ccs	PacBio_Cortex_Rep1	mm10_ERCC_SIRV	chr17	87446861	87433440	-	6	1103	48342	126343	ENSMUSG00000036438.13	ENSMUST00000040440.6	Calm2	Calm2-201	Known	Known	None	0.6499999761581421	None	None	None	None
m54284U_191212_053548/75631161/ccs	PacBio_Hippocampus_Rep1	mm10_ERCC_SIRV	chr15	98953548	98949843	-	4	1642	44246	114135	ENSMUSG00000072235.6	ENSMUST00000097014.6	Tuba1a	Tuba1a-201	Known	Known	None	0.20000000298023224	None	None	None	None
m54284U_191213_120042/78381893/ccs	PacBio_Hippocampus_Rep2	mm10_ERCC_SIRV	chr4	40143484	40198333	+	21	3424	10545	27220	ENSMUSG00000028405.9	ENSMUST00000102973.3	Aco1	Aco1-201	Known	Known	None	0.25	None	None	None	None
m54284U_191109_043049/180422136/ccs	PacBio_Cortex_Rep2	mm10_ERCC_SIRV	chr9	71485919	71478471	-	4	2150	28193	73901	ENSMUSG00000032199.13	ENSMUST00000034720.11	Polr2m	Polr2m-201	Known	Known	None	0.15000000596046448	None	None	None	None
m54284U_191109_043049/17368749/ccs	PacBio_Cortex_Rep2	mm10_ERCC_SIRV	chr11	76144407	76142425	-	1	1983	33691	412353	ENSMUSG00000017286.15	ENCODEMT000412353	Glod4	ENCODEMT000412353	Known	Genomic	None	1.0	None	None	None	None
m54284U_191213_120042/112920722/ccs	PacBio_Hippocampus_Rep2	mm10_ERCC_SIRV	chr4	40143484	40198334	+	21	3425	10545	27220	ENSMUSG00000028405.9	ENSMUST00000102973.3	Aco1	Aco1-201	Known	Known	None	0.25	None	None	None	None
m54284U_191213_120042/90180293/ccs	PacBio_Hippocampus_Rep2	mm10_ERCC_SIRV	chr14	57798268	57802325	+	4	724	41787	107974	ENSMUSG00000021963.17	ENSMUST00000128764.8	Sap18	Sap18-204	Known	Known	None	0.4000000059604645	None	None	None	None
m54284U_191212_053548/142279926/ccs	PacBio_Hippocampus_Rep1	mm10_ERCC_SIRV	chr5	117115928	117091677	-	12	2358	15260	39810	ENSMUSG00000066900.11	ENSMUST00000086471.11	Suds3	Suds3-201	Known	Known	None	0.05000000074505806	None	None	None	None
m54284U_191109_043049/100795028/ccs	PacBio_Cortex_Rep2	mm10_ERCC_SIRV	chr1	164458006	164437110	-	6	2230	2748	6747	ENSMUSG00000026576.12	ENSMUST00000027863.12	Atp1b1	Atp1b1-201	Known	Known	None	0.15000000596046448	None	None	None	None
m54284U_191212_053548/163645382/ccs	PacBio_Hippocampus_Rep1	mm10_ERCC_SIRV	chr11	76145669	76142437	-	1	3394	33691	412353	ENSMUSG00000017286.15	ENCODEMT000412353	Glod4	ENCODEMT000412353	Known	Genomic	None	0.4000000059604645	None	None	None	None
m54284U_191213_120042/17959050/ccs	PacBio_Hippocampus_Rep2	mm10_ERCC_SIRV	chr7	100656946	100643901	-	6	1777	22693	58882	ENSMUSG00000030701.17	ENSMUST00000107046.7	Plekhb1	Plekhb1-205	Known	Known	None	0.15000000596046448	None	None	None	None
m54284U_191107_221739/16516599/ccs	PacBio_Cortex_Rep1	mm10_ERCC_SIRV	chr4	40143485	40198331	+	21	3421	10545	27220	ENSMUSG00000028405.9	ENSMUST00000102973.3	Aco1	Aco1-201	Known	Known	None	0.25	None	None	None	None
m54284U_191212_053548/76023257/ccs	PacBio_Hippocampus_Rep1	mm10_ERCC_SIRV	chr15	98953550	98949843	-	4	1644	44246	114135	ENSMUSG00000072235.6	ENSMUST00000097014.6	Tuba1a	Tuba1a-201	Known	Known	None	0.20000000298023224	None	None	None	None
m54284U_191213_120042/177864928/ccs	PacBio_Hippocampus_Rep2	mm10_ERCC_SIRV	chr2	59214767	59338866	+	13	2276	4608	412354	ENSMUSG00000026991.20	ENCODEMT000412354	Pkp4	ENCODEMT000412354	Known	NIC	None	0.75	None	None	None	None
m54284U_191107_221739/64357214/ccs	PacBio_Cortex_Rep1	mm10_ERCC_SIRV	chr6	129533193	129542325	+	4	1766	18923	49743	ENSMUSG00000030161.8	ENSMUST00000032264.8	Gabarapl1	Gabarapl1-201	Known	Known	None	0.3499999940395355	None	None	None	None
m54284U_191109_043049/23792002/ccs	PacBio_Cortex_Rep2	mm10_ERCC_SIRV	chr4	40143485	40198334	+	21	3424	10545	27220	ENSMUSG00000028405.9	ENSMUST00000102973.3	Aco1	Aco1-201	Known	Known	None	0.25	None	None	None	None
m54284U_191212_053548/198085/ccs	PacBio_Hippocampus_Rep1	mm10_ERCC_SIRV	chr9	71485935	71478471	-	4	2166	28193	73901	ENSMUSG00000032199.13	ENSMUST00000034720.11	Polr2m	Polr2m-201	Known	Known	None	0.15000000596046448	None	None	None	None
m54284U_191107_221739/140577538/ccs	PacBio_Cortex_Rep1	mm10_ERCC_SIRV	chr11	76156474	76159205	+	1	2732	78610	412355	ENCODEMG000078610	ENCODEMT000412355	ENCODEMG000078610	ENCODEMT000412355	Antisense	Antisense	None	0.800000011920929	None	None	None	None
m54284U_191109_043049/39715367/ccs	PacBio_Cortex_Rep2	mm10_ERCC_SIRV	chr4	40143485	40198334	+	21	3424	10545	27220	ENSMUSG00000028405.9	ENSMUST00000102973.3	Aco1	Aco1-201	Known	Known	None	0.25	None	None	None	None
m54284U_191107_221739/116000504/ccs	PacBio_Cortex_Rep1	mm10_ERCC_SIRV	chr2	59214776	59355204	+	21	4225	4608	412356	ENSMUSG00000026991.20	ENCODEMT000412356	Pkp4	ENCODEMT000412356	Known	NIC	None	0.20000000298023224	None	None	None	None
m54284U_191213_120042/18022513/ccs	PacBio_Hippocampus_Rep2	mm10_ERCC_SIRV	chr7	100656885	100643901	-	6	1716	22693	58882	ENSMUSG00000030701.17	ENSMUST00000107046.7	Plekhb1	Plekhb1-205	Known	Known	None	0.15000000596046448	None	None	None	None
m54284U_191109_043049/54330208/ccs	PacBio_Cortex_Rep2	mm10_ERCC_SIRV	chr4	40143485	40199011	+	21	4101	10545	27220	ENSMUSG00000028405.9	ENSMUST00000102973.3	Aco1	Aco1-201	Known	Known	None	0.05000000074505806	None	None	None	None
m54284U_191212_053548/76023437/ccs	PacBio_Hippocampus_Rep1	mm10_ERCC_SIRV	chr15	98953547	98949843	-	4	1641	44246	114135	ENSMUSG00000072235.6	ENSMUST00000097014.6	Tuba1a	Tuba1a-201	Known	Known	None	0.20000000298023224	None	None	None	None
m54284U_191213_120042/105054920/ccs	PacBio_Hippocampus_Rep2	mm10_ERCC_SIRV	chr14	57798268	57802329	+	4	728	41787	107974	ENSMUSG00000021963.17	ENSMUST00000128764.8	Sap18	Sap18-204	Known	Known	None	0.4000000059604645	None	None	None	None
m54284U_191109_043049/101255417/ccs	PacBio_Cortex_Rep2	mm10_ERCC_SIRV	chr1	164458354	164437110	-	6	2578	2748	6747	ENSMUSG00000026576.12	ENSMUST00000027863.12	Atp1b1	Atp1b1-201	Known	Known	None	0.15000000596046448	None	None	None	None
m54284U_191212_053548/148374650/ccs	PacBio_Hippocampus_Rep1	mm10_ERCC_SIRV	chr11	76156474	76159205	+	1	2732	78610	412355	ENCODEMG000078610	ENCODEMT000412355	ENCODEMG000078610	ENCODEMT000412355	Antisense	Antisense	None	0.800000011920929	None	None	None	None
m54284U_191107_221739/168494398/ccs	PacBio_Cortex_Rep1	mm10_ERCC_SIRV	chr17	87446861	87433440	-	6	1103	48342	126343	ENSMUSG00000036438.13	ENSMUST00000040440.6	Calm2	Calm2-201	Known	Known	None	0.6499999761581421	None	None	None	None
m54284U_191109_043049/72090787/ccs	PacBio_Cortex_Rep2	mm10_ERCC_SIRV	chr4	40143485	40198332	+	21	3422	10545	27220	ENSMUSG00000028405.9	ENSMUST00000102973.3	Aco1	Aco1-201	Known	Known	None	0.20000000298023224	None	None	None	None
m54284U_191213_120042/14877729/ccs	PacBio_Hippocampus_Rep2	mm10_ERCC_SIRV	chr5	117115909	117091677	-	13	2250	15260	39812	ENSMUSG00000066900.11	ENSMUST00000166397.2	Suds3	Suds3-202	Known	Known	None	0.05000000074505806	None	None	None	None
m54284U_191109_043049/148178377/ccs	PacBio_Cortex_Rep2	mm10_ERCC_SIRV	chr4	40143485	40198334	+	21	3424	10545	27220	ENSMUSG00000028405.9	ENSMUST00000102973.3	Aco1	Aco1-201	Known	Known	None	0.25	None	None	None	None
m54284U_191212_053548/459010/ccs	PacBio_Hippocampus_Rep1	mm10_ERCC_SIRV	chr9	71485935	71478471	-	4	2166	28193	73901	ENSMUSG00000032199.13	ENSMUST00000034720.11	Polr2m	Polr2m-201	Known	Known	None	0.15000000596046448	None	None	None	None
m54284U_191212_053548/175048280/ccs	PacBio_Hippocampus_Rep1	mm10_ERCC_SIRV	chr2	59214932	59338867	+	13	2324	4608	412357	ENSMUSG00000026991.20	ENCODEMT000412357	Pkp4	ENCODEMT000412357	Known	ISM	Suffix	0.800000011920929	None	None	None	None
m54284U_191109_043049/156501874/ccs	PacBio_Cortex_Rep2	mm10_ERCC_SIRV	chr4	40143485	40198334	+	21	3424	10545	27220	ENSMUSG00000028405.9	ENSMUST00000102973.3	Aco1	Aco1-201	Known	Known	None	0.25	None	None	None	None
m54284U_191213_120042/36506008/ccs	PacBio_Hippocampus_Rep2	mm10_ERCC_SIRV	chr11	76168175	76165853	-	1	2323	33691	412358	ENSMUSG00000017286.15	ENCODEMT000412358	Glod4	ENCODEMT000412358	Known	Genomic	None	0.75	None	None	None	None
m54284U_191212_053548/76023471/ccs	PacBio_Hippocampus_Rep1	mm10_ERCC_SIRV	chr15	98953550	98949843	-	4	1644	44246	114135	ENSMUSG00000072235.6	ENSMUST00000097014.6	Tuba1a	Tuba1a-201	Known	Known	None	0.20000000298023224	None	None	None	None
m54284U_191213_120042/21956645/ccs	PacBio_Hippocampus_Rep2	mm10_ERCC_SIRV	chr7	100656926	100643901	-	6	1757	22693	58882	ENSMUSG00000030701.17	ENSMUST00000107046.7	Plekhb1	Plekhb1-205	Known	Known	None	0.15000000596046448	None	None	None	None
m54284U_191212_053548/1116669/ccs	PacBio_Hippocampus_Rep1	mm10_ERCC_SIRV	chr4	40143485	40198329	+	21	3419	10545	27220	ENSMUSG00000028405.9	ENSMUST00000102973.3	Aco1	Aco1-201	Known	Known	None	0.25	None	None	None	None
m54284U_191213_120042/111608647/ccs	PacBio_Hippocampus_Rep2	mm10_ERCC_SIRV	chr14	57798268	57803457	+	4	1856	41787	107974	ENSMUSG00000021963.17	ENSMUST00000128764.8	Sap18	Sap18-204	Known	Known	None	0.75	None	None	None	None
m54284U_191213_120042/119997283/ccs	PacBio_Hippocampus_Rep2	mm10_ERCC_SIRV	chr11	76168603	76165853	-	1	2751	33691	412358	ENSMUSG00000017286.15	ENCODEMT000412358	Glod4	ENCODEMT000412358	Known	Genomic	None	0.75	None	None	None	None
m54284U_191109_043049/101646466/ccs	PacBio_Cortex_Rep2	mm10_ERCC_SIRV	chr1	164458007	164437110	-	6	2231	2748	6747	ENSMUSG00000026576.12	ENSMUST00000027863.12	Atp1b1	Atp1b1-201	Known	Known	None	0.15000000596046448	None	None	None	None
m54284U_191212_053548/2229116/ccs	PacBio_Hippocampus_Rep1	mm10_ERCC_SIRV	chr4	40143485	40198333	+	21	3423	10545	27220	ENSMUSG00000028405.9	ENSMUST00000102973.3	Aco1	Aco1-201	Known	Known	None	0.25	None	None	None	None
m54284U_191107_221739/64358053/ccs	PacBio_Cortex_Rep1	mm10_ERCC_SIRV	chr6	129533193	129542322	+	4	1763	18923	49743	ENSMUSG00000030161.8	ENSMUST00000032264.8	Gabarapl1	Gabarapl1-201	Known	Known	None	0.30000001192092896	None	None	None	None
m54284U_191107_221739/44893920/ccs	PacBio_Cortex_Rep1	mm10_ERCC_SIRV	chr11	76167105	76174447	+	2	2856	78611	412359	ENCODEMG000078611	ENCODEMT000412359	ENCODEMG000078611	ENCODEMT000412359	Antisense	Antisense	None	1.0	None	None	None	None
m54284U_191212_053548/76481734/ccs	PacBio_Hippocampus_Rep1	mm10_ERCC_SIRV	chr15	98953644	98949843	-	4	1738	44246	114135	ENSMUSG00000072235.6	ENSMUST00000097014.6	Tuba1a	Tuba1a-201	Known	Known	None	0.20000000298023224	None	None	None	None
m54284U_191212_053548/524687/ccs	PacBio_Hippocampus_Rep1	mm10_ERCC_SIRV	chr9	71485928	71478471	-	4	2159	28193	73901	ENSMUSG00000032199.13	ENSMUST00000034720.11	Polr2m	Polr2m-201	Known	Known	None	0.15000000596046448	None	None	None	None
m54284U_191213_120042/23464779/ccs	PacBio_Hippocampus_Rep2	mm10_ERCC_SIRV	chr7	100656991	100643901	-	6	1822	22693	58882	ENSMUSG00000030701.17	ENSMUST00000107046.7	Plekhb1	Plekhb1-205	Known	Known	None	0.15000000596046448	None	None	None	None
m54284U_191212_053548/35719107/ccs	PacBio_Hippocampus_Rep1	mm10_ERCC_SIRV	chr2	59214958	59338875	+	13	2300	4608	412360	ENSMUSG00000026991.20	ENCODEMT000412360	Pkp4	ENCODEMT000412360	Known	ISM	Suffix	0.699999988079071	None	None	None	None
m54284U_191213_120042/47186543/ccs	PacBio_Hippocampus_Rep2	mm10_ERCC_SIRV	chr5	117115919	117091677	-	12	2349	15260	39810	ENSMUSG00000066900.11	ENSMUST00000086471.11	Suds3	Suds3-201	Known	Known	None	0.05000000074505806	None	None	None	None
m54284U_191107_221739/169214162/ccs	PacBio_Cortex_Rep1	mm10_ERCC_SIRV	chr17	87446861	87433440	-	6	1103	48342	126343	ENSMUSG00000036438.13	ENSMUST00000040440.6	Calm2	Calm2-201	Known	Known	None	0.6499999761581421	None	None	None	None
m54284U_191109_043049/101714689/ccs	PacBio_Cortex_Rep2	mm10_ERCC_SIRV	chr1	164458003	164437110	-	6	2219	2748	6747	ENSMUSG00000026576.12	ENSMUST00000027863.12	Atp1b1	Atp1b1-201	Known	Known	None	0.15000000596046448	None	None	None	None
m54284U_191213_120042/112266030/ccs	PacBio_Hippocampus_Rep2	mm10_ERCC_SIRV	chr14	57798268	57803427	+	3	1718	41787	411473	ENSMUSG00000021963.17	ENCODEMT000411473	Sap18	ENCODEMT000411473	Known	NIC	None	0.6000000238418579	None	None	None	None
m54284U_191212_053548/76677809/ccs	PacBio_Hippocampus_Rep1	mm10_ERCC_SIRV	chr15	98953545	98949843	-	4	1639	44246	114135	ENSMUSG00000072235.6	ENSMUST00000097014.6	Tuba1a	Tuba1a-201	Known	Known	None	0.20000000298023224	None	None	None	None
m54284U_191212_053548/59640142/ccs	PacBio_Hippocampus_Rep1	mm10_ERCC_SIRV	chr11	76169809	76174447	+	2	4342	78611	412361	ENCODEMG000078611	ENCODEMT000412361	ENCODEMG000078611	ENCODEMT000412361	Antisense	Genomic	None	1.0	None	None	None	None
m54284U_191213_120042/16122025/ccs	PacBio_Hippocampus_Rep2	mm10_ERCC_SIRV	chr4	40143485	40198334	+	21	3424	10545	27220	ENSMUSG00000028405.9	ENSMUST00000102973.3	Aco1	Aco1-201	Known	Known	None	0.25	None	None	None	None
m54284U_191213_120042/24513167/ccs	PacBio_Hippocampus_Rep2	mm10_ERCC_SIRV	chr7	100658446	100643901	-	8	1900	22693	58887	ENSMUSG00000030701.17	ENSMUST00000116287.8	Plekhb1	Plekhb1-207	Known	Known	None	0.15000000596046448	None	None	None	None
m54284U_191213_120042/17958930/ccs	PacBio_Hippocampus_Rep2	mm10_ERCC_SIRV	chr4	40143485	40198331	+	21	3421	10545	27220	ENSMUSG00000028405.9	ENSMUST00000102973.3	Aco1	Aco1-201	Known	Known	None	0.25	None	None	None	None
m54284U_191213_120042/6096214/ccs	PacBio_Hippocampus_Rep2	mm10_ERCC_SIRV	chr2	59214959	59322610	+	10	1745	4608	412362	ENSMUSG00000026991.20	ENCODEMT000412362	Pkp4	ENCODEMT000412362	Known	ISM	None	0.6499999761581421	None	None	None	None
m54284U_191212_053548/657428/ccs	PacBio_Hippocampus_Rep1	mm10_ERCC_SIRV	chr9	71485910	71478471	-	4	2141	28193	73901	ENSMUSG00000032199.13	ENSMUST00000034720.11	Polr2m	Polr2m-201	Known	Known	None	0.15000000596046448	None	None	None	None
m54284U_191109_043049/116328745/ccs	PacBio_Cortex_Rep2	mm10_ERCC_SIRV	chr11	76169819	76174447	+	1	4629	78611	412363	ENCODEMG000078611	ENCODEMT000412363	ENCODEMG000078611	ENCODEMT000412363	Antisense	Genomic	None	1.0	None	None	None	None
m54284U_191212_053548/77006754/ccs	PacBio_Hippocampus_Rep1	mm10_ERCC_SIRV	chr15	98953522	98949843	-	4	1616	44246	114135	ENSMUSG00000072235.6	ENSMUST00000097014.6	Tuba1a	Tuba1a-201	Known	Known	None	0.20000000298023224	None	None	None	None
m54284U_191213_120042/114688986/ccs	PacBio_Hippocampus_Rep2	mm10_ERCC_SIRV	chr4	40143485	40198334	+	21	3424	10545	27220	ENSMUSG00000028405.9	ENSMUST00000102973.3	Aco1	Aco1-201	Known	Known	None	0.25	None	None	None	None
m54284U_191212_053548/723031/ccs	PacBio_Hippocampus_Rep1	mm10_ERCC_SIRV	chr9	71478748	71478480	-	1	249	28193	409099	ENSMUSG00000032199.13	ENCODEMT000409099	Polr2m	ENCODEMT000409099	Known	Genomic	None	0.15000000596046448	None	None	None	None
m54284U_191107_221739/79167898/ccs	PacBio_Cortex_Rep1	mm10_ERCC_SIRV	chr11	76170896	76174627	+	1	3542	78611	412363	ENCODEMG000078611	ENCODEMT000412363	ENCODEMG000078611	ENCODEMT000412363	Antisense	Genomic	None	1.0	None	None	None	None
m54284U_191109_043049/102303678/ccs	PacBio_Cortex_Rep2	mm10_ERCC_SIRV	chr1	164457999	164437110	-	6	2223	2748	6747	ENSMUSG00000026576.12	ENSMUST00000027863.12	Atp1b1	Atp1b1-201	Known	Known	None	0.15000000596046448	None	None	None	None
m54284U_191213_120042/117900485/ccs	PacBio_Hippocampus_Rep2	mm10_ERCC_SIRV	chr4	40143485	40198329	+	21	3419	10545	27220	ENSMUSG00000028405.9	ENSMUST00000102973.3	Aco1	Aco1-201	Known	Known	None	0.25	None	None	None	None
m54284U_191213_120042/113181513/ccs	PacBio_Hippocampus_Rep2	mm10_ERCC_SIRV	chr5	117115860	117091677	-	12	2290	15260	39810	ENSMUSG00000066900.11	ENSMUST00000086471.11	Suds3	Suds3-201	Known	Known	None	0.05000000074505806	None	None	None	None
m54284U_191107_221739/139724590/ccs	PacBio_Cortex_Rep1	mm10_ERCC_SIRV	chr11	76170896	76174627	+	1	3542	78611	412363	ENCODEMG000078611	ENCODEMT000412363	ENCODEMG000078611	ENCODEMT000412363	Antisense	Genomic	None	1.0	None	None	None	None
m54284U_191107_221739/64488314/ccs	PacBio_Cortex_Rep1	mm10_ERCC_SIRV	chr6	129533193	129542324	+	4	1765	18923	49743	ENSMUSG00000030161.8	ENSMUST00000032264.8	Gabarapl1	Gabarapl1-201	Known	Known	None	0.3499999940395355	None	None	None	None
m54284U_191213_120042/125567197/ccs	PacBio_Hippocampus_Rep2	mm10_ERCC_SIRV	chr14	57798268	57803458	+	4	1857	41787	107974	ENSMUSG00000021963.17	ENSMUST00000128764.8	Sap18	Sap18-204	Known	Known	None	0.75	None	None	None	None
m54284U_191213_120042/24642527/ccs	PacBio_Hippocampus_Rep2	mm10_ERCC_SIRV	chr7	100656931	100643901	-	6	1762	22693	58882	ENSMUSG00000030701.17	ENSMUST00000107046.7	Plekhb1	Plekhb1-205	Known	Known	None	0.15000000596046448	None	None	None	None
m54284U_191212_053548/157811425/ccs	PacBio_Hippocampus_Rep1	mm10_ERCC_SIRV	chr11	76170899	76174627	+	1	3539	78611	412363	ENCODEMG000078611	ENCODEMT000412363	ENCODEMG000078611	ENCODEMT000412363	Antisense	Genomic	None	1.0	None	None	None	None
m54284U_191212_053548/10683021/ccs	PacBio_Hippocampus_Rep1	mm10_ERCC_SIRV	chr2	59214995	59338873	+	13	2263	4608	412357	ENSMUSG00000026991.20	ENCODEMT000412357	Pkp4	ENCODEMT000412357	Known	ISM	Suffix	0.800000011920929	None	None	None	None
m54284U_191213_120042/121112306/ccs	PacBio_Hippocampus_Rep2	mm10_ERCC_SIRV	chr4	40143485	40198329	+	21	3419	10545	27220	ENSMUSG00000028405.9	ENSMUST00000102973.3	Aco1	Aco1-201	Known	Known	None	0.25	None	None	None	None
m54284U_191107_221739/172165342/ccs	PacBio_Cortex_Rep1	mm10_ERCC_SIRV	chr17	87446861	87433440	-	6	1103	48342	126343	ENSMUSG00000036438.13	ENSMUST00000040440.6	Calm2	Calm2-201	Known	Known	None	0.6499999761581421	None	None	None	None
m54284U_191213_120042/135988446/ccs	PacBio_Hippocampus_Rep2	mm10_ERCC_SIRV	chr11	76171065	76174627	+	1	3373	78611	412363	ENCODEMG000078611	ENCODEMT000412363	ENCODEMG000078611	ENCODEMT000412363	Antisense	Genomic	None	1.0	None	None	None	None
m54284U_191212_053548/77136905/ccs	PacBio_Hippocampus_Rep1	mm10_ERCC_SIRV	chr15	98953549	98949843	-	4	1643	44246	114135	ENSMUSG00000072235.6	ENSMUST00000097014.6	Tuba1a	Tuba1a-201	Known	Known	None	0.20000000298023224	None	None	None	None
m54284U_191213_120042/144049689/ccs	PacBio_Hippocampus_Rep2	mm10_ERCC_SIRV	chr4	40143485	40198331	+	21	3421	10545	27220	ENSMUSG00000028405.9	ENSMUST00000102973.3	Aco1	Aco1-201	Known	Known	None	0.25	None	None	None	None
m54284U_191107_221739/95685356/ccs	PacBio_Cortex_Rep1	mm10_ERCC_SIRV	chr11	76171254	76174627	+	1	3184	78611	412363	ENCODEMG000078611	ENCODEMT000412363	ENCODEMG000078611	ENCODEMT000412363	Antisense	Genomic	None	1.0	None	None	None	None
m54284U_191212_053548/1049158/ccs	PacBio_Hippocampus_Rep1	mm10_ERCC_SIRV	chr9	71485918	71478471	-	4	2149	28193	73901	ENSMUSG00000032199.13	ENSMUST00000034720.11	Polr2m	Polr2m-201	Known	Known	None	0.15000000596046448	None	None	None	None
m54284U_191213_120042/150078938/ccs	PacBio_Hippocampus_Rep2	mm10_ERCC_SIRV	chr4	40143485	40198331	+	21	3421	10545	27220	ENSMUSG00000028405.9	ENSMUST00000102973.3	Aco1	Aco1-201	Known	Known	None	0.25	None	None	None	None
m54284U_191212_053548/110822158/ccs	PacBio_Hippocampus_Rep1	mm10_ERCC_SIRV	chr2	59220039	59224876	+	1	4832	4608	412364	ENSMUSG00000026991.20	ENCODEMT000412364	Pkp4	ENCODEMT000412364	Known	Genomic	None	0.699999988079071	None	None	None	None
m54284U_191109_043049/102695937/ccs	PacBio_Cortex_Rep2	mm10_ERCC_SIRV	chr1	164458355	164437110	-	6	2579	2748	6747	ENSMUSG00000026576.12	ENSMUST00000027863.12	Atp1b1	Atp1b1-201	Known	Known	None	0.15000000596046448	None	None	None	None
m54284U_191213_120042/26281276/ccs	PacBio_Hippocampus_Rep2	mm10_ERCC_SIRV	chr7	100656972	100643901	-	6	1803	22693	58882	ENSMUSG00000030701.17	ENSMUST00000107046.7	Plekhb1	Plekhb1-205	Known	Known	None	0.15000000596046448	None	None	None	None
m54284U_191213_120042/130877587/ccs	PacBio_Hippocampus_Rep2	mm10_ERCC_SIRV	chr14	57798268	57803445	+	4	1844	41787	107974	ENSMUSG00000021963.17	ENSMUST00000128764.8	Sap18	Sap18-204	Known	Known	None	0.699999988079071	None	None	None	None
m54284U_191212_053548/77531280/ccs	PacBio_Hippocampus_Rep1	mm10_ERCC_SIRV	chr15	98953549	98949843	-	4	1643	44246	114135	ENSMUSG00000072235.6	ENSMUST00000097014.6	Tuba1a	Tuba1a-201	Known	Known	None	0.20000000298023224	None	None	None	None
m54284U_191213_120042/171378055/ccs	PacBio_Hippocampus_Rep2	mm10_ERCC_SIRV	chr4	40143485	40198333	+	21	3423	10545	27220	ENSMUSG00000028405.9	ENSMUST00000102973.3	Aco1	Aco1-201	Known	Known	None	0.25	None	None	None	None
m54284U_191107_221739/124783132/ccs	PacBio_Cortex_Rep1	mm10_ERCC_SIRV	chr2	59223284	59224869	+	1	1586	4608	412364	ENSMUSG00000026991.20	ENCODEMT000412364	Pkp4	ENCODEMT000412364	Known	Genomic	None	0.550000011920929	None	None	None	None
m54284U_191109_043049/92408011/ccs	PacBio_Cortex_Rep2	mm10_ERCC_SIRV	chr4	40143486	40198332	+	21	3421	10545	27220	ENSMUSG00000028405.9	ENSMUST00000102973.3	Aco1	Aco1-201	Known	Known	None	0.20000000298023224	None	None	None	None
m54284U_191213_120042/143262633/ccs	PacBio_Hippocampus_Rep2	mm10_ERCC_SIRV	chr5	117115895	117091677	-	12	2325	15260	39810	ENSMUSG00000066900.11	ENSMUST00000086471.11	Suds3	Suds3-201	Known	Known	None	0.05000000074505806	None	None	None	None
m54284U_191212_053548/9961642/ccs	PacBio_Hippocampus_Rep1	mm10_ERCC_SIRV	chr4	40143487	40198332	+	21	3420	10545	27220	ENSMUSG00000028405.9	ENSMUST00000102973.3	Aco1	Aco1-201	Known	Known	None	0.20000000298023224	None	None	None	None
m54284U_191212_053548/78185199/ccs	PacBio_Hippocampus_Rep1	mm10_ERCC_SIRV	chr15	98953547	98949843	-	4	1641	44246	114135	ENSMUSG00000072235.6	ENSMUST00000097014.6	Tuba1a	Tuba1a-201	Known	Known	None	0.20000000298023224	None	None	None	None
m54284U_191212_053548/1049765/ccs	PacBio_Hippocampus_Rep1	mm10_ERCC_SIRV	chr9	71485911	71478471	-	4	2142	28193	73901	ENSMUSG00000032199.13	ENSMUST00000034720.11	Polr2m	Polr2m-201	Known	Known	None	0.15000000596046448	None	None	None	None
m54284U_191212_053548/119145088/ccs	PacBio_Hippocampus_Rep1	mm10_ERCC_SIRV	chr2	59240001	59237845	-	1	2157	78612	412365	ENCODEMG000078612	ENCODEMT000412365	ENCODEMG000078612	ENCODEMT000412365	Antisense	Antisense	None	0.8999999761581421	None	None	None	None
m54284U_191109_043049/116850828/ccs	PacBio_Cortex_Rep2	mm10_ERCC_SIRV	chr11	76171264	76174627	+	2	2887	78611	412361	ENCODEMG000078611	ENCODEMT000412361	ENCODEMG000078611	ENCODEMT000412361	Antisense	Genomic	None	1.0	None	None	None	None
m54284U_191213_120042/26740964/ccs	PacBio_Hippocampus_Rep2	mm10_ERCC_SIRV	chr7	100656901	100643901	-	6	1732	22693	58882	ENSMUSG00000030701.17	ENSMUST00000107046.7	Plekhb1	Plekhb1-205	Known	Known	None	0.15000000596046448	None	None	None	None
m54284U_191212_053548/145623082/ccs	PacBio_Hippocampus_Rep1	mm10_ERCC_SIRV	chr4	40143488	40198332	+	21	3419	10545	27220	ENSMUSG00000028405.9	ENSMUST00000102973.3	Aco1	Aco1-201	Known	Known	None	0.20000000298023224	None	None	None	None
m54284U_191107_221739/173935059/ccs	PacBio_Cortex_Rep1	mm10_ERCC_SIRV	chr17	87446861	87433440	-	6	1103	48342	126343	ENSMUSG00000036438.13	ENSMUST00000040440.6	Calm2	Calm2-201	Known	Known	None	0.6499999761581421	None	None	None	None
m54284U_191109_043049/102828524/ccs	PacBio_Cortex_Rep2	mm10_ERCC_SIRV	chr1	164458000	164437110	-	6	2224	2748	6747	ENSMUSG00000026576.12	ENSMUST00000027863.12	Atp1b1	Atp1b1-201	Known	Known	None	0.15000000596046448	None	None	None	None
m54284U_191107_221739/64815983/ccs	PacBio_Cortex_Rep1	mm10_ERCC_SIRV	chr6	129533193	129542324	+	4	1765	18923	49743	ENSMUSG00000030161.8	ENSMUST00000032264.8	Gabarapl1	Gabarapl1-201	Known	Known	None	0.3499999940395355	None	None	None	None
m54284U_191213_120042/141362086/ccs	PacBio_Hippocampus_Rep2	mm10_ERCC_SIRV	chr14	57798268	57803459	+	4	1858	41787	107974	ENSMUSG00000021963.17	ENSMUST00000128764.8	Sap18	Sap18-204	Known	Known	None	0.800000011920929	None	None	None	None
m54284U_191107_221739/144771894/ccs	PacBio_Cortex_Rep1	mm10_ERCC_SIRV	chr11	76171931	76174627	+	1	2507	78611	412363	ENCODEMG000078611	ENCODEMT000412363	ENCODEMG000078611	ENCODEMT000412363	Antisense	Genomic	None	1.0	None	None	None	None
m54284U_191107_221739/45679281/ccs	PacBio_Cortex_Rep1	mm10_ERCC_SIRV	chr11	76171933	76174627	+	1	2505	78611	412363	ENCODEMG000078611	ENCODEMT000412363	ENCODEMG000078611	ENCODEMT000412363	Antisense	Genomic	None	1.0	None	None	None	None
m54284U_191212_053548/175376827/ccs	PacBio_Hippocampus_Rep1	mm10_ERCC_SIRV	chr2	59239970	59237845	-	1	2126	78612	412365	ENCODEMG000078612	ENCODEMT000412365	ENCODEMG000078612	ENCODEMT000412365	Antisense	Antisense	None	0.8999999761581421	None	None	None	None
m54284U_191107_221739/45877062/ccs	PacBio_Cortex_Rep1	mm10_ERCC_SIRV	chr11	76171933	76174627	+	1	2505	78611	412363	ENCODEMG000078611	ENCODEMT000412363	ENCODEMG000078611	ENCODEMT000412363	Antisense	Genomic	None	1.0	None	None	None	None
m54284U_191212_053548/6490505/ccs	PacBio_Hippocampus_Rep1	mm10_ERCC_SIRV	chr4	40143490	40177454	+	6	2163	10545	412366	ENSMUSG00000028405.9	ENCODEMT000412366	Aco1	ENCODEMT000412366	Known	ISM	Prefix	0.699999988079071	None	None	None	None
m54284U_191212_053548/78251271/ccs	PacBio_Hippocampus_Rep1	mm10_ERCC_SIRV	chr15	98951762	98949847	-	3	1484	44246	390557	ENSMUSG00000072235.6	ENCODEMT000390557	Tuba1a	ENCODEMT000390557	Known	ISM	Both	0.20000000298023224	None	None	None	None
m54284U_191107_221739/66978508/ccs	PacBio_Cortex_Rep1	mm10_ERCC_SIRV	chr11	76171933	76174627	+	1	2505	78611	412363	ENCODEMG000078611	ENCODEMT000412363	ENCODEMG000078611	ENCODEMT000412363	Antisense	Genomic	None	1.0	None	None	None	None
m54284U_191213_120042/26870319/ccs	PacBio_Hippocampus_Rep2	mm10_ERCC_SIRV	chr7	100656930	100643901	-	6	1761	22693	58882	ENSMUSG00000030701.17	ENSMUST00000107046.7	Plekhb1	Plekhb1-205	Known	Known	None	0.15000000596046448	None	None	None	None
m54284U_191109_043049/66063131/ccs	PacBio_Cortex_Rep2	mm10_ERCC_SIRV	chr5	117115841	117091678	-	12	2270	15260	39810	ENSMUSG00000066900.11	ENSMUST00000086471.11	Suds3	Suds3-201	Known	Known	None	0.05000000074505806	None	None	None	None
m54284U_191213_120042/29034842/ccs	PacBio_Hippocampus_Rep2	mm10_ERCC_SIRV	chr2	59239998	59237845	-	1	2154	78612	412365	ENCODEMG000078612	ENCODEMT000412365	ENCODEMG000078612	ENCODEMT000412365	Antisense	Antisense	None	0.8999999761581421	None	None	None	None
m54284U_191107_221739/175244920/ccs	PacBio_Cortex_Rep1	mm10_ERCC_SIRV	chr17	87446863	87433440	-	6	1105	48342	126343	ENSMUSG00000036438.13	ENSMUST00000040440.6	Calm2	Calm2-201	Known	Known	None	0.6499999761581421	None	None	None	None
m54284U_191107_221739/69140633/ccs	PacBio_Cortex_Rep1	mm10_ERCC_SIRV	chr11	76171933	76174627	+	1	2505	78611	412363	ENCODEMG000078611	ENCODEMT000412363	ENCODEMG000078611	ENCODEMT000412363	Antisense	Genomic	None	1.0	None	None	None	None
m54284U_191212_053548/1115869/ccs	PacBio_Hippocampus_Rep1	mm10_ERCC_SIRV	chr9	71485917	71478471	-	4	2148	28193	73901	ENSMUSG00000032199.13	ENSMUST00000034720.11	Polr2m	Polr2m-201	Known	Known	None	0.15000000596046448	None	None	None	None
m54284U_191107_221739/10551484/ccs	PacBio_Cortex_Rep1	mm10_ERCC_SIRV	chr2	59240100	59239003	-	1	1098	78612	412365	ENCODEMG000078612	ENCODEMT000412365	ENCODEMG000078612	ENCODEMT000412365	Antisense	Antisense	None	0.8999999761581421	None	None	None	None
m54284U_191213_120042/142540883/ccs	PacBio_Hippocampus_Rep2	mm10_ERCC_SIRV	chr14	57798268	57804976	+	4	3375	41787	107974	ENSMUSG00000021963.17	ENSMUST00000128764.8	Sap18	Sap18-204	Known	Known	None	0.30000001192092896	None	None	None	None
m54284U_191109_043049/102957122/ccs	PacBio_Cortex_Rep2	mm10_ERCC_SIRV	chr1	164458000	164437110	-	6	2224	2748	6747	ENSMUSG00000026576.12	ENSMUST00000027863.12	Atp1b1	Atp1b1-201	Known	Known	None	0.15000000596046448	None	None	None	None
m54284U_191107_221739/73206035/ccs	PacBio_Cortex_Rep1	mm10_ERCC_SIRV	chr11	76171933	76174627	+	1	2505	78611	412363	ENCODEMG000078611	ENCODEMT000412363	ENCODEMG000078611	ENCODEMT000412363	Antisense	Genomic	None	1.0	None	None	None	None
m54284U_191212_053548/118818667/ccs	PacBio_Hippocampus_Rep1	mm10_ERCC_SIRV	chr4	40143490	40198334	+	21	3419	10545	27220	ENSMUSG00000028405.9	ENSMUST00000102973.3	Aco1	Aco1-201	Known	Known	None	0.25	None	None	None	None
m54284U_191212_053548/139722926/ccs	PacBio_Hippocampus_Rep1	mm10_ERCC_SIRV	chr2	59240742	59239003	-	1	1740	78612	412365	ENCODEMG000078612	ENCODEMT000412365	ENCODEMG000078612	ENCODEMT000412365	Antisense	Antisense	None	0.8999999761581421	None	None	None	None
m54284U_191212_053548/78579469/ccs	PacBio_Hippocampus_Rep1	mm10_ERCC_SIRV	chr15	98951634	98949847	-	3	1356	44246	390557	ENSMUSG00000072235.6	ENCODEMT000390557	Tuba1a	ENCODEMT000390557	Known	ISM	Both	0.20000000298023224	None	None	None	None
m54284U_191107_221739/94701438/ccs	PacBio_Cortex_Rep1	mm10_ERCC_SIRV	chr11	76171933	76174627	+	1	2505	78611	412363	ENCODEMG000078611	ENCODEMT000412363	ENCODEMG000078611	ENCODEMT000412363	Antisense	Genomic	None	1.0	None	None	None	None
m54284U_191213_120042/105843405/ccs	PacBio_Hippocampus_Rep2	mm10_ERCC_SIRV	chr4	40143491	40198332	+	21	3416	10545	27220	ENSMUSG00000028405.9	ENSMUST00000102973.3	Aco1	Aco1-201	Known	Known	None	0.20000000298023224	None	None	None	None
m54284U_191213_120042/123078997/ccs	PacBio_Hippocampus_Rep2	mm10_ERCC_SIRV	chr2	59240458	59239003	-	1	1456	78612	412365	ENCODEMG000078612	ENCODEMT000412365	ENCODEMG000078612	ENCODEMT000412365	Antisense	Antisense	None	0.8999999761581421	None	None	None	None
m54284U_191213_120042/27854293/ccs	PacBio_Hippocampus_Rep2	mm10_ERCC_SIRV	chr7	100658447	100643901	-	8	1901	22693	58887	ENSMUSG00000030701.17	ENSMUST00000116287.8	Plekhb1	Plekhb1-207	Known	Known	None	0.15000000596046448	None	None	None	None
m54284U_191107_221739/128779771/ccs	PacBio_Cortex_Rep1	mm10_ERCC_SIRV	chr11	76171933	76174627	+	1	2505	78611	412363	ENCODEMG000078611	ENCODEMT000412363	ENCODEMG000078611	ENCODEMT000412363	Antisense	Genomic	None	1.0	None	None	None	None
m54284U_191107_221739/177801891/ccs	PacBio_Cortex_Rep1	mm10_ERCC_SIRV	chr17	87446863	87433440	-	6	1105	48342	126343	ENSMUSG00000036438.13	ENSMUST00000040440.6	Calm2	Calm2-201	Known	Known	None	0.6499999761581421	None	None	None	None
m54284U_191109_043049/171835801/ccs	PacBio_Cortex_Rep2	mm10_ERCC_SIRV	chr4	40143493	40199007	+	21	4080	10545	27220	ENSMUSG00000028405.9	ENSMUST00000102973.3	Aco1	Aco1-201	Known	Known	None	0.10000000149011612	None	None	None	None
m54284U_191107_221739/173539580/ccs	PacBio_Cortex_Rep1	mm10_ERCC_SIRV	chr11	76171933	76174627	+	1	2505	78611	412363	ENCODEMG000078611	ENCODEMT000412363	ENCODEMG000078611	ENCODEMT000412363	Antisense	Genomic	None	1.0	None	None	None	None
m54284U_191107_221739/65012146/ccs	PacBio_Cortex_Rep1	mm10_ERCC_SIRV	chr6	129533193	129542331	+	4	1772	18923	49743	ENSMUSG00000030161.8	ENSMUST00000032264.8	Gabarapl1	Gabarapl1-201	Known	Known	None	0.25	None	None	None	None
m54284U_191212_053548/1246260/ccs	PacBio_Hippocampus_Rep1	mm10_ERCC_SIRV	chr9	71485940	71478471	-	4	2171	28193	73901	ENSMUSG00000032199.13	ENSMUST00000034720.11	Polr2m	Polr2m-201	Known	Known	None	0.15000000596046448	None	None	None	None
m54284U_191109_043049/393975/ccs	PacBio_Cortex_Rep2	mm10_ERCC_SIRV	chr11	76171933	76174627	+	1	2505	78611	412363	ENCODEMG000078611	ENCODEMT000412363	ENCODEMG000078611	ENCODEMT000412363	Antisense	Genomic	None	1.0	None	None	None	None
m54284U_191212_053548/61080099/ccs	PacBio_Hippocampus_Rep1	mm10_ERCC_SIRV	chr4	40143493	40198329	+	21	3411	10545	27220	ENSMUSG00000028405.9	ENSMUST00000102973.3	Aco1	Aco1-201	Known	Known	None	0.25	None	None	None	None
m54284U_191212_053548/78907747/ccs	PacBio_Hippocampus_Rep1	mm10_ERCC_SIRV	chr15	98953472	98949843	-	4	1566	44246	114135	ENSMUSG00000072235.6	ENSMUST00000097014.6	Tuba1a	Tuba1a-201	Known	Known	None	0.20000000298023224	None	None	None	None
m54284U_191109_043049/159712849/ccs	PacBio_Cortex_Rep2	mm10_ERCC_SIRV	chr5	117115718	117091678	-	13	2058	15260	39812	ENSMUSG00000066900.11	ENSMUST00000166397.2	Suds3	Suds3-202	Known	Known	None	0.05000000074505806	None	None	None	None
m54284U_191109_043049/15270550/ccs	PacBio_Cortex_Rep2	mm10_ERCC_SIRV	chr11	76171933	76174627	+	1	2505	78611	412363	ENCODEMG000078611	ENCODEMT000412363	ENCODEMG000078611	ENCODEMT000412363	Antisense	Genomic	None	1.0	None	None	None	None
m54284U_191212_053548/78775809/ccs	PacBio_Hippocampus_Rep1	mm10_ERCC_SIRV	chr2	59242504	59243737	+	1	1234	4608	412367	ENSMUSG00000026991.20	ENCODEMT000412367	Pkp4	ENCODEMT000412367	Known	Genomic	None	0.6000000238418579	None	None	None	None
m54284U_191109_043049/103090200/ccs	PacBio_Cortex_Rep2	mm10_ERCC_SIRV	chr1	164458000	164437110	-	6	2224	2748	6747	ENSMUSG00000026576.12	ENSMUST00000027863.12	Atp1b1	Atp1b1-201	Known	Known	None	0.15000000596046448	None	None	None	None
m54284U_191213_120042/144771732/ccs	PacBio_Hippocampus_Rep2	mm10_ERCC_SIRV	chr14	57798268	57803458	+	4	1857	41787	107974	ENSMUSG00000021963.17	ENSMUST00000128764.8	Sap18	Sap18-204	Known	Known	None	0.75	None	None	None	None
m54284U_191213_120042/28511040/ccs	PacBio_Hippocampus_Rep2	mm10_ERCC_SIRV	chr7	100656933	100643901	-	6	1764	22693	58882	ENSMUSG00000030701.17	ENSMUST00000107046.7	Plekhb1	Plekhb1-205	Known	Known	None	0.15000000596046448	None	None	None	None
m54284U_191109_043049/48824800/ccs	PacBio_Cortex_Rep2	mm10_ERCC_SIRV	chr11	76171933	76174627	+	1	2505	78611	412363	ENCODEMG000078611	ENCODEMT000412363	ENCODEMG000078611	ENCODEMT000412363	Antisense	Genomic	None	1.0	None	None	None	None
m54284U_191212_053548/40241378/ccs	PacBio_Hippocampus_Rep1	mm10_ERCC_SIRV	chr4	40143495	40198315	+	21	3416	10545	27220	ENSMUSG00000028405.9	ENSMUST00000102973.3	Aco1	Aco1-201	Known	Known	None	0.4000000059604645	None	None	None	None
m54284U_191109_043049/72417456/ccs	PacBio_Cortex_Rep2	mm10_ERCC_SIRV	chr11	76171933	76174627	+	1	2505	78611	412363	ENCODEMG000078611	ENCODEMT000412363	ENCODEMG000078611	ENCODEMT000412363	Antisense	Genomic	None	1.0	None	None	None	None
m54284U_191109_043049/80152939/ccs	PacBio_Cortex_Rep2	mm10_ERCC_SIRV	chr11	76171933	76174627	+	1	2505	78611	412363	ENCODEMG000078611	ENCODEMT000412363	ENCODEMG000078611	ENCODEMT000412363	Antisense	Genomic	None	1.0	None	None	None	None
m54284U_191213_120042/76744264/ccs	PacBio_Hippocampus_Rep2	mm10_ERCC_SIRV	chr4	40143495	40198334	+	21	3414	10545	27220	ENSMUSG00000028405.9	ENSMUST00000102973.3	Aco1	Aco1-201	Known	Known	None	0.25	None	None	None	None
m54284U_191212_053548/79628810/ccs	PacBio_Hippocampus_Rep1	mm10_ERCC_SIRV	chr15	98953550	98949843	-	4	1644	44246	114135	ENSMUSG00000072235.6	ENSMUST00000097014.6	Tuba1a	Tuba1a-201	Known	Known	None	0.20000000298023224	None	None	None	None
m54284U_191109_043049/146080527/ccs	PacBio_Cortex_Rep2	mm10_ERCC_SIRV	chr11	76171933	76174627	+	1	2505	78611	412363	ENCODEMG000078611	ENCODEMT000412363	ENCODEMG000078611	ENCODEMT000412363	Antisense	Genomic	None	1.0	None	None	None	None
m54284U_191212_053548/5047515/ccs	PacBio_Hippocampus_Rep1	mm10_ERCC_SIRV	chr2	59266385	59355203	+	20	4160	4608	412368	ENSMUSG00000026991.20	ENCODEMT000412368	Pkp4	ENCODEMT000412368	Known	ISM	Suffix	0.20000000298023224	None	None	None	None
m54284U_191107_221739/43188740/ccs	PacBio_Cortex_Rep1	mm10_ERCC_SIRV	chr4	40143512	40198332	+	21	3395	10545	27220	ENSMUSG00000028405.9	ENSMUST00000102973.3	Aco1	Aco1-201	Known	Known	None	0.20000000298023224	None	None	None	None
m54284U_191109_043049/154796115/ccs	PacBio_Cortex_Rep2	mm10_ERCC_SIRV	chr11	76171933	76174627	+	1	2505	78611	412363	ENCODEMG000078611	ENCODEMT000412363	ENCODEMG000078611	ENCODEMT000412363	Antisense	Genomic	None	1.0	None	None	None	None
m54284U_191213_120042/30410478/ccs	PacBio_Hippocampus_Rep2	mm10_ERCC_SIRV	chr7	100658446	100643901	-	8	1900	22693	58887	ENSMUSG00000030701.17	ENSMUST00000116287.8	Plekhb1	Plekhb1-207	Known	Known	None	0.15000000596046448	None	None	None	None
m54284U_191212_053548/1900994/ccs	PacBio_Hippocampus_Rep1	mm10_ERCC_SIRV	chr9	71485920	71478471	-	4	2151	28193	73901	ENSMUSG00000032199.13	ENSMUST00000034720.11	Polr2m	Polr2m-201	Known	Known	None	0.15000000596046448	None	None	None	None
m54284U_191109_043049/179571401/ccs	PacBio_Cortex_Rep2	mm10_ERCC_SIRV	chr11	76171933	76174627	+	1	2505	78611	412363	ENCODEMG000078611	ENCODEMT000412363	ENCODEMG000078611	ENCODEMT000412363	Antisense	Genomic	None	1.0	None	None	None	None
m54284U_191109_043049/103549177/ccs	PacBio_Cortex_Rep2	mm10_ERCC_SIRV	chr1	164458005	164437110	-	6	2229	2748	6747	ENSMUSG00000026576.12	ENSMUST00000027863.12	Atp1b1	Atp1b1-201	Known	Known	None	0.15000000596046448	None	None	None	None
m54284U_191107_221739/178325118/ccs	PacBio_Cortex_Rep1	mm10_ERCC_SIRV	chr17	87446861	87433440	-	6	1103	48342	126343	ENSMUSG00000036438.13	ENSMUST00000040440.6	Calm2	Calm2-201	Known	Known	None	0.6499999761581421	None	None	None	None
m54284U_191109_043049/18680331/ccs	PacBio_Cortex_Rep2	mm10_ERCC_SIRV	chr4	40143513	40198329	+	21	3391	10545	27220	ENSMUSG00000028405.9	ENSMUST00000102973.3	Aco1	Aco1-201	Known	Known	None	0.25	None	None	None	None
m54284U_191212_053548/145360627/ccs	PacBio_Hippocampus_Rep1	mm10_ERCC_SIRV	chr11	76171933	76174627	+	1	2505	78611	412363	ENCODEMG000078611	ENCODEMT000412363	ENCODEMG000078611	ENCODEMT000412363	Antisense	Genomic	None	1.0	None	None	None	None
m54284U_191213_120042/148376259/ccs	PacBio_Hippocampus_Rep2	mm10_ERCC_SIRV	chr14	57798268	57803457	+	4	1856	41787	107974	ENSMUSG00000021963.17	ENSMUST00000128764.8	Sap18	Sap18-204	Known	Known	None	0.75	None	None	None	None
m54284U_191212_053548/80218178/ccs	PacBio_Hippocampus_Rep1	mm10_ERCC_SIRV	chr15	98953549	98949843	-	4	1643	44246	114135	ENSMUSG00000072235.6	ENSMUST00000097014.6	Tuba1a	Tuba1a-201	Known	Known	None	0.20000000298023224	None	None	None	None
m54284U_191213_120042/6030331/ccs	PacBio_Hippocampus_Rep2	mm10_ERCC_SIRV	chr11	76171933	76174627	+	1	2505	78611	412363	ENCODEMG000078611	ENCODEMT000412363	ENCODEMG000078611	ENCODEMT000412363	Antisense	Genomic	None	1.0	None	None	None	None
m54284U_191212_053548/198858/ccs	PacBio_Hippocampus_Rep1	mm10_ERCC_SIRV	chr5	117115735	117091678	-	13	2075	15260	39812	ENSMUSG00000066900.11	ENSMUST00000166397.2	Suds3	Suds3-202	Known	Known	None	0.05000000074505806	None	None	None	None
m54284U_191107_221739/115214417/ccs	PacBio_Cortex_Rep1	mm10_ERCC_SIRV	chr4	40143514	40198329	+	21	3390	10545	27220	ENSMUSG00000028405.9	ENSMUST00000102973.3	Aco1	Aco1-201	Known	Known	None	0.25	None	None	None	None
m54284U_191107_221739/167643690/ccs	PacBio_Cortex_Rep1	mm10_ERCC_SIRV	chr2	59266226	59355203	+	20	4156	4608	412368	ENSMUSG00000026991.20	ENCODEMT000412368	Pkp4	ENCODEMT000412368	Known	ISM	Suffix	0.20000000298023224	None	None	None	None
m54284U_191213_120042/7539504/ccs	PacBio_Hippocampus_Rep2	mm10_ERCC_SIRV	chr11	76171933	76174627	+	1	2505	78611	412363	ENCODEMG000078611	ENCODEMT000412363	ENCODEMG000078611	ENCODEMT000412363	Antisense	Genomic	None	1.0	None	None	None	None
m54284U_191107_221739/65341610/ccs	PacBio_Cortex_Rep1	mm10_ERCC_SIRV	chr6	129533193	129542324	+	4	1765	18923	49743	ENSMUSG00000030161.8	ENSMUST00000032264.8	Gabarapl1	Gabarapl1-201	Known	Known	None	0.3499999940395355	None	None	None	None
m54284U_191212_053548/179045688/ccs	PacBio_Hippocampus_Rep1	mm10_ERCC_SIRV	chr2	59266433	59355204	+	20	4158	4608	412369	ENSMUSG00000026991.20	ENCODEMT000412369	Pkp4	ENCODEMT000412369	Known	NNC	None	0.20000000298023224	None	None	None	None
m54284U_191213_120042/30475343/ccs	PacBio_Hippocampus_Rep2	mm10_ERCC_SIRV	chr7	100656872	100643901	-	6	1703	22693	58882	ENSMUSG00000030701.17	ENSMUST00000107046.7	Plekhb1	Plekhb1-205	Known	Known	None	0.15000000596046448	None	None	None	None
m54284U_191213_120042/47909670/ccs	PacBio_Hippocampus_Rep2	mm10_ERCC_SIRV	chr11	76171933	76174627	+	1	2505	78611	412363	ENCODEMG000078611	ENCODEMT000412363	ENCODEMG000078611	ENCODEMT000412363	Antisense	Genomic	None	1.0	None	None	None	None
m54284U_191213_120042/90702728/ccs	PacBio_Hippocampus_Rep2	mm10_ERCC_SIRV	chr4	40143515	40199010	+	21	4070	10545	27220	ENSMUSG00000028405.9	ENSMUST00000102973.3	Aco1	Aco1-201	Known	Known	None	0.10000000149011612	None	None	None	None
m54284U_191213_120042/48300578/ccs	PacBio_Hippocampus_Rep2	mm10_ERCC_SIRV	chr11	76171933	76174627	+	1	2505	78611	412363	ENCODEMG000078611	ENCODEMT000412363	ENCODEMG000078611	ENCODEMT000412363	Antisense	Genomic	None	1.0	None	None	None	None
m54284U_191212_053548/80480533/ccs	PacBio_Hippocampus_Rep1	mm10_ERCC_SIRV	chr15	98953547	98949843	-	4	1641	44246	114135	ENSMUSG00000072235.6	ENSMUST00000097014.6	Tuba1a	Tuba1a-201	Known	Known	None	0.20000000298023224	None	None	None	None
m54284U_191212_053548/2230646/ccs	PacBio_Hippocampus_Rep1	mm10_ERCC_SIRV	chr9	71485912	71478471	-	4	2143	28193	73901	ENSMUSG00000032199.13	ENSMUST00000034720.11	Polr2m	Polr2m-201	Known	Known	None	0.15000000596046448	None	None	None	None
m54284U_191107_221739/98372403/ccs	PacBio_Cortex_Rep1	mm10_ERCC_SIRV	chr4	40143516	40198330	+	21	3389	10545	27220	ENSMUSG00000028405.9	ENSMUST00000102973.3	Aco1	Aco1-201	Known	Known	None	0.25	None	None	None	None
m54284U_191109_043049/104073932/ccs	PacBio_Cortex_Rep2	mm10_ERCC_SIRV	chr1	164458000	164437110	-	6	2224	2748	6747	ENSMUSG00000026576.12	ENSMUST00000027863.12	Atp1b1	Atp1b1-201	Known	Known	None	0.15000000596046448	None	None	None	None
m54284U_191213_120042/158138982/ccs	PacBio_Hippocampus_Rep2	mm10_ERCC_SIRV	chr14	57798268	57803458	+	4	1857	41787	107974	ENSMUSG00000021963.17	ENSMUST00000128764.8	Sap18	Sap18-204	Known	Known	None	0.75	None	None	None	None
m54284U_191213_120042/30738672/ccs	PacBio_Hippocampus_Rep2	mm10_ERCC_SIRV	chr7	100658385	100643901	-	7	1758	22693	411684	ENSMUSG00000030701.17	ENCODEMT000411684	Plekhb1	ENCODEMT000411684	Known	NNC	None	0.15000000596046448	None	None	None	None
m54284U_191107_221739/146014964/ccs	PacBio_Cortex_Rep1	mm10_ERCC_SIRV	chr4	40143516	40198334	+	21	3393	10545	27220	ENSMUSG00000028405.9	ENSMUST00000102973.3	Aco1	Aco1-201	Known	Known	None	0.25	None	None	None	None
m54284U_191213_120042/173737788/ccs	PacBio_Hippocampus_Rep2	mm10_ERCC_SIRV	chr2	59266433	59338825	+	12	2138	4608	412370	ENSMUSG00000026991.20	ENCODEMT000412370	Pkp4	ENCODEMT000412370	Known	ISM	Both	0.44999998807907104	None	None	None	None
m54284U_191212_053548/81397162/ccs	PacBio_Hippocampus_Rep1	mm10_ERCC_SIRV	chr15	98953550	98949843	-	4	1644	44246	114135	ENSMUSG00000072235.6	ENSMUST00000097014.6	Tuba1a	Tuba1a-201	Known	Known	None	0.20000000298023224	None	None	None	None
m54284U_191109_043049/197065/ccs	PacBio_Cortex_Rep2	mm10_ERCC_SIRV	chr17	87446867	87433440	-	6	1109	48342	126343	ENSMUSG00000036438.13	ENSMUST00000040440.6	Calm2	Calm2-201	Known	Known	None	0.6499999761581421	None	None	None	None
m54284U_191213_120042/10815162/ccs	PacBio_Hippocampus_Rep2	mm10_ERCC_SIRV	chr4	40143516	40198332	+	21	3391	10545	27220	ENSMUSG00000028405.9	ENSMUST00000102973.3	Aco1	Aco1-201	Known	Known	None	0.20000000298023224	None	None	None	None
m54284U_191212_053548/54526098/ccs	PacBio_Hippocampus_Rep1	mm10_ERCC_SIRV	chr5	117115893	117091678	-	13	2233	15260	39812	ENSMUSG00000066900.11	ENSMUST00000166397.2	Suds3	Suds3-202	Known	Known	None	0.05000000074505806	None	None	None	None
m54284U_191213_120042/48628554/ccs	PacBio_Hippocampus_Rep2	mm10_ERCC_SIRV	chr11	76171943	76174627	+	2	2208	78611	412361	ENCODEMG000078611	ENCODEMT000412361	ENCODEMG000078611	ENCODEMT000412361	Antisense	Genomic	None	1.0	None	None	None	None
m54284U_191109_043049/155453782/ccs	PacBio_Cortex_Rep2	mm10_ERCC_SIRV	chr4	40143517	40198335	+	21	3393	10545	27220	ENSMUSG00000028405.9	ENSMUST00000102973.3	Aco1	Aco1-201	Known	Known	None	0.20000000298023224	None	None	None	None
m54284U_191109_043049/30016867/ccs	PacBio_Cortex_Rep2	mm10_ERCC_SIRV	chr2	59266448	59355203	+	20	4130	4608	412371	ENSMUSG00000026991.20	ENCODEMT000412371	Pkp4	ENCODEMT000412371	Known	ISM	Suffix	0.20000000298023224	None	None	None	None
m54284U_191213_120042/50530197/ccs	PacBio_Hippocampus_Rep2	mm10_ERCC_SIRV	chr11	76171933	76174627	+	1	2505	78611	412363	ENCODEMG000078611	ENCODEMT000412363	ENCODEMG000078611	ENCODEMT000412363	Antisense	Genomic	None	1.0	None	None	None	None
m54284U_191213_120042/31916749/ccs	PacBio_Hippocampus_Rep2	mm10_ERCC_SIRV	chr7	100656933	100643901	-	6	1764	22693	58882	ENSMUSG00000030701.17	ENSMUST00000107046.7	Plekhb1	Plekhb1-205	Known	Known	None	0.15000000596046448	None	None	None	None
m54284U_191212_053548/2360090/ccs	PacBio_Hippocampus_Rep1	mm10_ERCC_SIRV	chr9	71485928	71478471	-	4	2159	28193	73901	ENSMUSG00000032199.13	ENSMUST00000034720.11	Polr2m	Polr2m-201	Known	Known	None	0.15000000596046448	None	None	None	None
m54284U_191109_043049/105121053/ccs	PacBio_Cortex_Rep2	mm10_ERCC_SIRV	chr1	164458005	164437110	-	6	2229	2748	6747	ENSMUSG00000026576.12	ENSMUST00000027863.12	Atp1b1	Atp1b1-201	Known	Known	None	0.15000000596046448	None	None	None	None
m54284U_191212_053548/16975529/ccs	PacBio_Hippocampus_Rep1	mm10_ERCC_SIRV	chr4	40143517	40198334	+	21	3392	10545	27220	ENSMUSG00000028405.9	ENSMUST00000102973.3	Aco1	Aco1-201	Known	Known	None	0.25	None	None	None	None
m54284U_191213_120042/51970901/ccs	PacBio_Hippocampus_Rep2	mm10_ERCC_SIRV	chr11	76171933	76174627	+	1	2505	78611	412363	ENCODEMG000078611	ENCODEMT000412363	ENCODEMG000078611	ENCODEMT000412363	Antisense	Genomic	None	1.0	None	None	None	None
m54284U_191212_053548/81594259/ccs	PacBio_Hippocampus_Rep1	mm10_ERCC_SIRV	chr15	98953550	98949843	-	4	1644	44246	114135	ENSMUSG00000072235.6	ENSMUST00000097014.6	Tuba1a	Tuba1a-201	Known	Known	None	0.20000000298023224	None	None	None	None
m54284U_191107_221739/2163121/ccs	PacBio_Cortex_Rep1	mm10_ERCC_SIRV	chr14	57798269	57803444	+	4	1842	41787	107974	ENSMUSG00000021963.17	ENSMUST00000128764.8	Sap18	Sap18-204	Known	Known	None	0.699999988079071	None	None	None	None
m54284U_191213_120042/54266051/ccs	PacBio_Hippocampus_Rep2	mm10_ERCC_SIRV	chr11	76171933	76174627	+	1	2505	78611	412363	ENCODEMG000078611	ENCODEMT000412363	ENCODEMG000078611	ENCODEMT000412363	Antisense	Genomic	None	1.0	None	None	None	None
m54284U_191107_221739/65405997/ccs	PacBio_Cortex_Rep1	mm10_ERCC_SIRV	chr6	129533193	129542331	+	4	1772	18923	49743	ENSMUSG00000030161.8	ENSMUST00000032264.8	Gabarapl1	Gabarapl1-201	Known	Known	None	0.25	None	None	None	None
m54284U_191107_221739/101976370/ccs	PacBio_Cortex_Rep1	mm10_ERCC_SIRV	chr4	40143518	40198331	+	21	3388	10545	27220	ENSMUSG00000028405.9	ENSMUST00000102973.3	Aco1	Aco1-201	Known	Known	None	0.25	None	None	None	None
m54284U_191213_120042/62457784/ccs	PacBio_Hippocampus_Rep2	mm10_ERCC_SIRV	chr11	76171933	76174627	+	1	2505	78611	412363	ENCODEMG000078611	ENCODEMT000412363	ENCODEMG000078611	ENCODEMT000412363	Antisense	Genomic	None	1.0	None	None	None	None
m54284U_191213_120042/79694307/ccs	PacBio_Hippocampus_Rep2	mm10_ERCC_SIRV	chr11	76171933	76174627	+	1	2505	78611	412363	ENCODEMG000078611	ENCODEMT000412363	ENCODEMG000078611	ENCODEMT000412363	Antisense	Genomic	None	1.0	None	None	None	None
m54284U_191107_221739/150866325/ccs	PacBio_Cortex_Rep1	mm10_ERCC_SIRV	chr4	40143518	40198333	+	21	3390	10545	27220	ENSMUSG00000028405.9	ENSMUST00000102973.3	Aco1	Aco1-201	Known	Known	None	0.25	None	None	None	None
m54284U_191212_053548/123931485/ccs	PacBio_Hippocampus_Rep1	mm10_ERCC_SIRV	chr2	59266250	59355204	+	20	4133	4608	412368	ENSMUSG00000026991.20	ENCODEMT000412368	Pkp4	ENCODEMT000412368	Known	ISM	Suffix	0.20000000298023224	None	None	None	None
m54284U_191213_120042/104006622/ccs	PacBio_Hippocampus_Rep2	mm10_ERCC_SIRV	chr11	76171933	76174627	+	1	2505	78611	412363	ENCODEMG000078611	ENCODEMT000412363	ENCODEMG000078611	ENCODEMT000412363	Antisense	Genomic	None	1.0	None	None	None	None
m54284U_191212_053548/81659811/ccs	PacBio_Hippocampus_Rep1	mm10_ERCC_SIRV	chr15	98953550	98949843	-	4	1644	44246	114135	ENSMUSG00000072235.6	ENSMUST00000097014.6	Tuba1a	Tuba1a-201	Known	Known	None	0.20000000298023224	None	None	None	None
m54284U_191213_120042/33098065/ccs	PacBio_Hippocampus_Rep2	mm10_ERCC_SIRV	chr7	100656930	100643901	-	6	1761	22693	58882	ENSMUSG00000030701.17	ENSMUST00000107046.7	Plekhb1	Plekhb1-205	Known	Known	None	0.15000000596046448	None	None	None	None
m54284U_191213_120042/111740429/ccs	PacBio_Hippocampus_Rep2	mm10_ERCC_SIRV	chr11	76171933	76174627	+	1	2505	78611	412363	ENCODEMG000078611	ENCODEMT000412363	ENCODEMG000078611	ENCODEMT000412363	Antisense	Genomic	None	1.0	None	None	None	None
m54284U_191107_221739/173802966/ccs	PacBio_Cortex_Rep1	mm10_ERCC_SIRV	chr4	40143519	40198333	+	21	3389	10545	27220	ENSMUSG00000028405.9	ENSMUST00000102973.3	Aco1	Aco1-201	Known	Known	None	0.25	None	None	None	None
m54284U_191212_053548/2557154/ccs	PacBio_Hippocampus_Rep1	mm10_ERCC_SIRV	chr9	71485918	71478471	-	4	2149	28193	73901	ENSMUSG00000032199.13	ENSMUST00000034720.11	Polr2m	Polr2m-201	Known	Known	None	0.15000000596046448	None	None	None	None
m54284U_191213_120042/118423603/ccs	PacBio_Hippocampus_Rep2	mm10_ERCC_SIRV	chr11	76171933	76174627	+	1	2505	78611	412363	ENCODEMG000078611	ENCODEMT000412363	ENCODEMG000078611	ENCODEMT000412363	Antisense	Genomic	None	1.0	None	None	None	None
m54284U_191109_043049/105121318/ccs	PacBio_Cortex_Rep2	mm10_ERCC_SIRV	chr1	164443712	164437114	-	4	1850	2748	405976	ENSMUSG00000026576.12	ENCODEMT000405976	Atp1b1	ENCODEMT000405976	Known	ISM	Suffix	0.15000000596046448	None	None	None	None
m54284U_191109_043049/1116605/ccs	PacBio_Cortex_Rep2	mm10_ERCC_SIRV	chr17	87446861	87433440	-	6	1103	48342	126343	ENSMUSG00000036438.13	ENSMUST00000040440.6	Calm2	Calm2-201	Known	Known	None	0.6499999761581421	None	None	None	None
m54284U_191213_120042/137298067/ccs	PacBio_Hippocampus_Rep2	mm10_ERCC_SIRV	chr2	59266264	59355203	+	20	4118	4608	412368	ENSMUSG00000026991.20	ENCODEMT000412368	Pkp4	ENCODEMT000412368	Known	ISM	Suffix	0.20000000298023224	None	None	None	None
m54284U_191212_053548/149226805/ccs	PacBio_Hippocampus_Rep1	mm10_ERCC_SIRV	chr5	117115936	117091678	-	12	2365	15260	39810	ENSMUSG00000066900.11	ENSMUST00000086471.11	Suds3	Suds3-201	Known	Known	None	0.05000000074505806	None	None	None	None
m54284U_191109_043049/99616389/ccs	PacBio_Cortex_Rep2	mm10_ERCC_SIRV	chr4	40143519	40198329	+	21	3385	10545	27220	ENSMUSG00000028405.9	ENSMUST00000102973.3	Aco1	Aco1-201	Known	Known	None	0.25	None	None	None	None
m54284U_191213_120042/157354623/ccs	PacBio_Hippocampus_Rep2	mm10_ERCC_SIRV	chr11	76171933	76174627	+	1	2505	78611	412363	ENCODEMG000078611	ENCODEMT000412363	ENCODEMG000078611	ENCODEMT000412363	Antisense	Genomic	None	1.0	None	None	None	None
m54284U_191107_221739/30016653/ccs	PacBio_Cortex_Rep1	mm10_ERCC_SIRV	chr14	57798269	57803433	+	4	1831	41787	107974	ENSMUSG00000021963.17	ENSMUST00000128764.8	Sap18	Sap18-204	Known	Known	None	0.550000011920929	None	None	None	None
m54284U_191213_120042/159121972/ccs	PacBio_Hippocampus_Rep2	mm10_ERCC_SIRV	chr11	76171933	76174627	+	1	2505	78611	412363	ENCODEMG000078611	ENCODEMT000412363	ENCODEMG000078611	ENCODEMT000412363	Antisense	Genomic	None	1.0	None	None	None	None
m54284U_191212_053548/17433339/ccs	PacBio_Hippocampus_Rep1	mm10_ERCC_SIRV	chr4	40143519	40198333	+	21	3389	10545	27220	ENSMUSG00000028405.9	ENSMUST00000102973.3	Aco1	Aco1-201	Known	Known	None	0.25	None	None	None	None
m54284U_191213_120042/163907878/ccs	PacBio_Hippocampus_Rep2	mm10_ERCC_SIRV	chr11	76171933	76174627	+	1	2505	78611	412363	ENCODEMG000078611	ENCODEMT000412363	ENCODEMG000078611	ENCODEMT000412363	Antisense	Genomic	None	1.0	None	None	None	None
m54284U_191212_053548/82053359/ccs	PacBio_Hippocampus_Rep1	mm10_ERCC_SIRV	chr15	98953550	98949843	-	4	1644	44246	114135	ENSMUSG00000072235.6	ENSMUST00000097014.6	Tuba1a	Tuba1a-201	Known	Known	None	0.20000000298023224	None	None	None	None
m54284U_191213_120042/145884729/ccs	PacBio_Hippocampus_Rep2	mm10_ERCC_SIRV	chr2	59266465	59355204	+	20	4043	4608	412372	ENSMUSG00000026991.20	ENCODEMT000412372	Pkp4	ENCODEMT000412372	Known	ISM	Suffix	0.20000000298023224	None	None	None	None
m54284U_191107_221739/163383710/ccs	PacBio_Cortex_Rep1	mm10_ERCC_SIRV	chr11	76171935	76174627	+	1	2503	78611	412363	ENCODEMG000078611	ENCODEMT000412363	ENCODEMG000078611	ENCODEMT000412363	Antisense	Genomic	None	1.0	None	None	None	None
m54284U_191213_120042/33162541/ccs	PacBio_Hippocampus_Rep2	mm10_ERCC_SIRV	chr7	100658442	100643901	-	7	1791	22693	58886	ENSMUSG00000030701.17	ENSMUST00000107044.9	Plekhb1	Plekhb1-203	Known	Known	None	0.15000000596046448	None	None	None	None
m54284U_191212_053548/42600020/ccs	PacBio_Hippocampus_Rep1	mm10_ERCC_SIRV	chr4	40143519	40198334	+	21	3390	10545	27220	ENSMUSG00000028405.9	ENSMUST00000102973.3	Aco1	Aco1-201	Known	Known	None	0.25	None	None	None	None
m54284U_191213_120042/94701582/ccs	PacBio_Hippocampus_Rep2	mm10_ERCC_SIRV	chr11	76171945	76174627	+	1	2493	78611	412363	ENCODEMG000078611	ENCODEMT000412363	ENCODEMG000078611	ENCODEMT000412363	Antisense	Genomic	None	1.0	None	None	None	None
m54284U_191212_053548/46662338/ccs	PacBio_Hippocampus_Rep1	mm10_ERCC_SIRV	chr4	40143519	40198333	+	21	3389	10545	27220	ENSMUSG00000028405.9	ENSMUST00000102973.3	Aco1	Aco1-201	Known	Known	None	0.25	None	None	None	None
m54284U_191212_053548/2623611/ccs	PacBio_Hippocampus_Rep1	mm10_ERCC_SIRV	chr9	71485907	71478469	-	5	1893	28193	408213	ENSMUSG00000032199.13	ENCODEMT000408213	Polr2m	ENCODEMT000408213	Known	NNC	None	0.15000000596046448	None	None	None	None
m54284U_191109_043049/105188082/ccs	PacBio_Cortex_Rep2	mm10_ERCC_SIRV	chr1	164457999	164437110	-	6	2216	2748	6747	ENSMUSG00000026576.12	ENSMUST00000027863.12	Atp1b1	Atp1b1-201	Known	Known	None	0.15000000596046448	None	None	None	None
m54284U_191107_221739/148899394/ccs	PacBio_Cortex_Rep1	mm10_ERCC_SIRV	chr11	76172031	76174628	+	1	2408	78611	412363	ENCODEMG000078611	ENCODEMT000412363	ENCODEMG000078611	ENCODEMT000412363	Antisense	Genomic	None	1.0	None	None	None	None
m54284U_191212_053548/82247912/ccs	PacBio_Hippocampus_Rep1	mm10_ERCC_SIRV	chr15	98953550	98949843	-	4	1644	44246	114135	ENSMUSG00000072235.6	ENSMUST00000097014.6	Tuba1a	Tuba1a-201	Known	Known	None	0.20000000298023224	None	None	None	None
m54284U_191213_120042/54987285/ccs	PacBio_Hippocampus_Rep2	mm10_ERCC_SIRV	chr4	40143519	40198334	+	21	3390	10545	27220	ENSMUSG00000028405.9	ENSMUST00000102973.3	Aco1	Aco1-201	Known	Known	None	0.25	None	None	None	None
m54284U_191109_043049/56887775/ccs	PacBio_Cortex_Rep2	mm10_ERCC_SIRV	chr11	76172031	76174627	+	1	2407	78611	412363	ENCODEMG000078611	ENCODEMT000412363	ENCODEMG000078611	ENCODEMT000412363	Antisense	Genomic	None	1.0	None	None	None	None
m54284U_191107_221739/65669460/ccs	PacBio_Cortex_Rep1	mm10_ERCC_SIRV	chr6	129533193	129542324	+	4	1765	18923	49743	ENSMUSG00000030161.8	ENSMUST00000032264.8	Gabarapl1	Gabarapl1-201	Known	Known	None	0.3499999940395355	None	None	None	None
m54284U_191107_221739/43845687/ccs	PacBio_Cortex_Rep1	mm10_ERCC_SIRV	chr14	57798269	57803459	+	4	1857	41787	107974	ENSMUSG00000021963.17	ENSMUST00000128764.8	Sap18	Sap18-204	Known	Known	None	0.800000011920929	None	None	None	None
m54284U_191213_120042/48105725/ccs	PacBio_Hippocampus_Rep2	mm10_ERCC_SIRV	chr11	76172031	76174627	+	1	2407	78611	412363	ENCODEMG000078611	ENCODEMT000412363	ENCODEMG000078611	ENCODEMT000412363	Antisense	Genomic	None	1.0	None	None	None	None
m54284U_191212_053548/122227406/ccs	PacBio_Hippocampus_Rep1	mm10_ERCC_SIRV	chr2	59266469	59355197	+	19	4074	4608	412373	ENSMUSG00000026991.20	ENCODEMT000412373	Pkp4	ENCODEMT000412373	Known	ISM	Suffix	0.20000000298023224	None	None	None	None
m54284U_191109_043049/68419867/ccs	PacBio_Cortex_Rep2	mm10_ERCC_SIRV	chr4	40143521	40198334	+	21	3388	10545	27220	ENSMUSG00000028405.9	ENSMUST00000102973.3	Aco1	Aco1-201	Known	Known	None	0.25	None	None	None	None
m54284U_191212_053548/170265005/ccs	PacBio_Hippocampus_Rep1	mm10_ERCC_SIRV	chr5	117115724	117091678	-	12	2153	15260	39810	ENSMUSG00000066900.11	ENSMUST00000086471.11	Suds3	Suds3-201	Known	Known	None	0.05000000074505806	None	None	None	None
m54284U_191213_120042/33227649/ccs	PacBio_Hippocampus_Rep2	mm10_ERCC_SIRV	chr7	100656933	100643901	-	6	1764	22693	58882	ENSMUSG00000030701.17	ENSMUST00000107046.7	Plekhb1	Plekhb1-205	Known	Known	None	0.15000000596046448	None	None	None	None
m54284U_191213_120042/114885789/ccs	PacBio_Hippocampus_Rep2	mm10_ERCC_SIRV	chr11	76172031	76174627	+	1	2407	78611	412363	ENCODEMG000078611	ENCODEMT000412363	ENCODEMG000078611	ENCODEMT000412363	Antisense	Genomic	None	1.0	None	None	None	None
m54284U_191109_043049/1639965/ccs	PacBio_Cortex_Rep2	mm10_ERCC_SIRV	chr17	87446863	87433440	-	6	1105	48342	126343	ENSMUSG00000036438.13	ENSMUST00000040440.6	Calm2	Calm2-201	Known	Known	None	0.6499999761581421	None	None	None	None
m54284U_191213_120042/136184376/ccs	PacBio_Hippocampus_Rep2	mm10_ERCC_SIRV	chr11	76172031	76174627	+	1	2407	78611	412363	ENCODEMG000078611	ENCODEMT000412363	ENCODEMG000078611	ENCODEMT000412363	Antisense	Genomic	None	1.0	None	None	None	None
m54284U_191107_221739/130681375/ccs	PacBio_Cortex_Rep1	mm10_ERCC_SIRV	chr4	40143522	40198329	+	21	3382	10545	27220	ENSMUSG00000028405.9	ENSMUST00000102973.3	Aco1	Aco1-201	Known	Known	None	0.25	None	None	None	None
m54284U_191212_053548/82641166/ccs	PacBio_Hippocampus_Rep1	mm10_ERCC_SIRV	chr15	98953550	98949843	-	4	1644	44246	114135	ENSMUSG00000072235.6	ENSMUST00000097014.6	Tuba1a	Tuba1a-201	Known	Known	None	0.20000000298023224	None	None	None	None
m54284U_191212_053548/2754599/ccs	PacBio_Hippocampus_Rep1	mm10_ERCC_SIRV	chr9	71485911	71478471	-	4	2142	28193	73901	ENSMUSG00000032199.13	ENSMUST00000034720.11	Polr2m	Polr2m-201	Known	Known	None	0.15000000596046448	None	None	None	None
m54284U_191107_221739/176095885/ccs	PacBio_Cortex_Rep1	mm10_ERCC_SIRV	chr11	76173349	76174627	+	1	1089	78611	412363	ENCODEMG000078611	ENCODEMT000412363	ENCODEMG000078611	ENCODEMT000412363	Antisense	Genomic	None	1.0	None	None	None	None
m54284U_191109_043049/105645258/ccs	PacBio_Cortex_Rep2	mm10_ERCC_SIRV	chr1	164457999	164437110	-	6	2223	2748	6747	ENSMUSG00000026576.12	ENSMUST00000027863.12	Atp1b1	Atp1b1-201	Known	Known	None	0.15000000596046448	None	None	None	None
m54284U_191107_221739/137232568/ccs	PacBio_Cortex_Rep1	mm10_ERCC_SIRV	chr4	40143523	40198329	+	21	3381	10545	27220	ENSMUSG00000028405.9	ENSMUST00000102973.3	Aco1	Aco1-201	Known	Known	None	0.25	None	None	None	None
m54284U_191213_120042/36110413/ccs	PacBio_Hippocampus_Rep2	mm10_ERCC_SIRV	chr11	76173349	76174627	+	1	1089	78611	412363	ENCODEMG000078611	ENCODEMT000412363	ENCODEMG000078611	ENCODEMT000412363	Antisense	Genomic	None	1.0	None	None	None	None
m54284U_191212_053548/54788681/ccs	PacBio_Hippocampus_Rep1	mm10_ERCC_SIRV	chr4	40143523	40199007	+	21	4059	10545	27220	ENSMUSG00000028405.9	ENSMUST00000102973.3	Aco1	Aco1-201	Known	Known	None	0.10000000149011612	None	None	None	None
m54284U_191213_120042/80020288/ccs	PacBio_Hippocampus_Rep2	mm10_ERCC_SIRV	chr2	59266470	59355197	+	20	4041	4608	412374	ENSMUSG00000026991.20	ENCODEMT000412374	Pkp4	ENCODEMT000412374	Known	NIC	None	0.20000000298023224	None	None	None	None
m54284U_191107_221739/86312847/ccs	PacBio_Cortex_Rep1	mm10_ERCC_SIRV	chr14	57798269	57802330	+	2	3929	41787	107976	ENSMUSG00000021963.17	ENSMUST00000131455.1	Sap18	Sap18-205	Known	Known	None	0.3499999940395355	None	None	None	None
m54284U_191213_120042/156763448/ccs	PacBio_Hippocampus_Rep2	mm10_ERCC_SIRV	chr5	117115930	117091678	-	12	2359	15260	39810	ENSMUSG00000066900.11	ENSMUST00000086471.11	Suds3	Suds3-201	Known	Known	None	0.05000000074505806	None	None	None	None
m54284U_191213_120042/33949418/ccs	PacBio_Hippocampus_Rep2	mm10_ERCC_SIRV	chr7	100656977	100643902	-	5	1746	22693	409683	ENSMUSG00000030701.17	ENCODEMT000409683	Plekhb1	ENCODEMT000409683	Known	ISM	Suffix	0.15000000596046448	None	None	None	None
m54284U_191107_221739/80806903/ccs	PacBio_Cortex_Rep1	mm10_ERCC_SIRV	chr11	76176824	76174818	-	1	2007	33691	412375	ENSMUSG00000017286.15	ENCODEMT000412375	Glod4	ENCODEMT000412375	Known	Genomic	None	0.75	None	None	None	None
m54284U_191212_053548/149162478/ccs	PacBio_Hippocampus_Rep1	mm10_ERCC_SIRV	chr4	40143523	40198329	+	21	3381	10545	27220	ENSMUSG00000028405.9	ENSMUST00000102973.3	Aco1	Aco1-201	Known	Known	None	0.25	None	None	None	None
m54284U_191212_053548/82641596/ccs	PacBio_Hippocampus_Rep1	mm10_ERCC_SIRV	chr15	98953550	98949843	-	4	1644	44246	114135	ENSMUSG00000072235.6	ENSMUST00000097014.6	Tuba1a	Tuba1a-201	Known	Known	None	0.20000000298023224	None	None	None	None
m54284U_191212_053548/2819049/ccs	PacBio_Hippocampus_Rep1	mm10_ERCC_SIRV	chr9	71485902	71478471	-	4	2133	28193	73901	ENSMUSG00000032199.13	ENSMUST00000034720.11	Polr2m	Polr2m-201	Known	Known	None	0.15000000596046448	None	None	None	None
m54284U_191107_221739/65734724/ccs	PacBio_Cortex_Rep1	mm10_ERCC_SIRV	chr6	129533193	129542323	+	4	1764	18923	49743	ENSMUSG00000030161.8	ENSMUST00000032264.8	Gabarapl1	Gabarapl1-201	Known	Known	None	0.3499999940395355	None	None	None	None
m54284U_191212_053548/150341099/ccs	PacBio_Hippocampus_Rep1	mm10_ERCC_SIRV	chr4	40143523	40198338	+	21	3390	10545	27220	ENSMUSG00000028405.9	ENSMUST00000102973.3	Aco1	Aco1-201	Known	Known	None	0.10000000149011612	None	None	None	None
m54284U_191213_120042/136709923/ccs	PacBio_Hippocampus_Rep2	mm10_ERCC_SIRV	chr2	59266269	59355200	+	20	4110	4608	412368	ENSMUSG00000026991.20	ENCODEMT000412368	Pkp4	ENCODEMT000412368	Known	ISM	Suffix	0.15000000596046448	None	None	None	None
m54284U_191109_043049/106497534/ccs	PacBio_Cortex_Rep2	mm10_ERCC_SIRV	chr1	164458000	164437110	-	6	2224	2748	6747	ENSMUSG00000026576.12	ENSMUST00000027863.12	Atp1b1	Atp1b1-201	Known	Known	None	0.15000000596046448	None	None	None	None
m54284U_191109_043049/1706239/ccs	PacBio_Cortex_Rep2	mm10_ERCC_SIRV	chr17	87446863	87433440	-	6	1105	48342	126343	ENSMUSG00000036438.13	ENSMUST00000040440.6	Calm2	Calm2-201	Known	Known	None	0.6499999761581421	None	None	None	None
m54284U_191212_053548/175572145/ccs	PacBio_Hippocampus_Rep1	mm10_ERCC_SIRV	chr4	40143523	40198332	+	21	3384	10545	27220	ENSMUSG00000028405.9	ENSMUST00000102973.3	Aco1	Aco1-201	Known	Known	None	0.20000000298023224	None	None	None	None
m54284U_191212_053548/82970173/ccs	PacBio_Hippocampus_Rep1	mm10_ERCC_SIRV	chr15	98953549	98949843	-	4	1643	44246	114135	ENSMUSG00000072235.6	ENSMUST00000097014.6	Tuba1a	Tuba1a-201	Known	Known	None	0.20000000298023224	None	None	None	None
m54284U_191213_120042/34079472/ccs	PacBio_Hippocampus_Rep2	mm10_ERCC_SIRV	chr7	100656900	100643901	-	6	1731	22693	58882	ENSMUSG00000030701.17	ENSMUST00000107046.7	Plekhb1	Plekhb1-205	Known	Known	None	0.15000000596046448	None	None	None	None
m54284U_191213_120042/135334401/ccs	PacBio_Hippocampus_Rep2	mm10_ERCC_SIRV	chr4	40143523	40198332	+	21	3384	10545	27220	ENSMUSG00000028405.9	ENSMUST00000102973.3	Aco1	Aco1-201	Known	Known	None	0.20000000298023224	None	None	None	None
m54284U_191107_221739/104137814/ccs	PacBio_Cortex_Rep1	mm10_ERCC_SIRV	chr14	57798269	57802327	+	4	725	41787	107974	ENSMUSG00000021963.17	ENSMUST00000128764.8	Sap18	Sap18-204	Known	Known	None	0.30000001192092896	None	None	None	None
m54284U_191107_221739/7865081/ccs	PacBio_Cortex_Rep1	mm10_ERCC_SIRV	chr2	59266473	59355204	+	20	4026	4608	412376	ENSMUSG00000026991.20	ENCODEMT000412376	Pkp4	ENCODEMT000412376	Known	NIC	None	0.20000000298023224	None	None	None	None
m54284U_191213_120042/152111189/ccs	PacBio_Hippocampus_Rep2	mm10_ERCC_SIRV	chr4	40143523	40198331	+	21	3383	10545	27220	ENSMUSG00000028405.9	ENSMUST00000102973.3	Aco1	Aco1-201	Known	Known	None	0.25	None	None	None	None
m54284U_191212_053548/2819899/ccs	PacBio_Hippocampus_Rep1	mm10_ERCC_SIRV	chr9	71485978	71478471	-	4	2209	28193	73901	ENSMUSG00000032199.13	ENSMUST00000034720.11	Polr2m	Polr2m-201	Known	Known	None	0.15000000596046448	None	None	None	None
m54284U_191212_053548/53280772/ccs	PacBio_Hippocampus_Rep1	mm10_ERCC_SIRV	chr11	76179627	76176953	-	2	645	33690	88628	ENSMUSG00000017288.15	ENSMUST00000129256.1	Vps53	Vps53-204	Known	Known	None	0.10000000149011612	None	None	None	None
m54284U_191107_221739/175374984/ccs	PacBio_Cortex_Rep1	mm10_ERCC_SIRV	chr5	117115708	117091679	-	12	2136	15260	39810	ENSMUSG00000066900.11	ENSMUST00000086471.11	Suds3	Suds3-201	Known	Known	None	0.05000000074505806	None	None	None	None
m54284U_191109_043049/106629167/ccs	PacBio_Cortex_Rep2	mm10_ERCC_SIRV	chr1	164458000	164437110	-	6	2224	2748	6747	ENSMUSG00000026576.12	ENSMUST00000027863.12	Atp1b1	Atp1b1-201	Known	Known	None	0.15000000596046448	None	None	None	None
m54284U_191107_221739/62457256/ccs	PacBio_Cortex_Rep1	mm10_ERCC_SIRV	chr4	40143524	40198329	+	21	3380	10545	27220	ENSMUSG00000028405.9	ENSMUST00000102973.3	Aco1	Aco1-201	Known	Known	None	0.25	None	None	None	None
m54284U_191212_053548/83035680/ccs	PacBio_Hippocampus_Rep1	mm10_ERCC_SIRV	chr15	98953550	98949843	-	4	1644	44246	114135	ENSMUSG00000072235.6	ENSMUST00000097014.6	Tuba1a	Tuba1a-201	Known	Known	None	0.20000000298023224	None	None	None	None
m54284U_191213_120042/34997403/ccs	PacBio_Hippocampus_Rep2	mm10_ERCC_SIRV	chr7	100656944	100643901	-	6	1775	22693	58882	ENSMUSG00000030701.17	ENSMUST00000107046.7	Plekhb1	Plekhb1-205	Known	Known	None	0.15000000596046448	None	None	None	None
m54284U_191109_043049/4786353/ccs	PacBio_Cortex_Rep2	mm10_ERCC_SIRV	chr4	40143524	40198332	+	21	3383	10545	27220	ENSMUSG00000028405.9	ENSMUST00000102973.3	Aco1	Aco1-201	Known	Known	None	0.20000000298023224	None	None	None	None
m54284U_191212_053548/83757271/ccs	PacBio_Hippocampus_Rep1	mm10_ERCC_SIRV	chr2	59266272	59355205	+	20	4112	4608	412368	ENSMUSG00000026991.20	ENCODEMT000412368	Pkp4	ENCODEMT000412368	Known	ISM	Suffix	0.20000000298023224	None	None	None	None
m54284U_191109_043049/44042995/ccs	PacBio_Cortex_Rep2	mm10_ERCC_SIRV	chr4	40143524	40198332	+	21	3383	10545	27220	ENSMUSG00000028405.9	ENSMUST00000102973.3	Aco1	Aco1-201	Known	Known	None	0.20000000298023224	None	None	None	None
m54284U_191107_221739/65799069/ccs	PacBio_Cortex_Rep1	mm10_ERCC_SIRV	chr6	129533193	129542324	+	4	1765	18923	49743	ENSMUSG00000030161.8	ENSMUST00000032264.8	Gabarapl1	Gabarapl1-201	Known	Known	None	0.3499999940395355	None	None	None	None
m54284U_191212_053548/83560292/ccs	PacBio_Hippocampus_Rep1	mm10_ERCC_SIRV	chr15	98953550	98949843	-	4	1644	44246	114135	ENSMUSG00000072235.6	ENSMUST00000097014.6	Tuba1a	Tuba1a-201	Known	Known	None	0.20000000298023224	None	None	None	None
m54284U_191212_053548/2950121/ccs	PacBio_Hippocampus_Rep1	mm10_ERCC_SIRV	chr9	71485930	71478471	-	4	2161	28193	73901	ENSMUSG00000032199.13	ENSMUST00000034720.11	Polr2m	Polr2m-201	Known	Known	None	0.15000000596046448	None	None	None	None
m54284U_191107_221739/44958407/ccs	PacBio_Cortex_Rep1	mm10_ERCC_SIRV	chr11	76179629	76176981	-	2	619	33690	88628	ENSMUSG00000017288.15	ENSMUST00000129256.1	Vps53	Vps53-204	Known	Known	None	0.699999988079071	None	None	None	None
m54284U_191212_053548/39782838/ccs	PacBio_Hippocampus_Rep1	mm10_ERCC_SIRV	chr4	40143524	40198334	+	21	3385	10545	27220	ENSMUSG00000028405.9	ENSMUST00000102973.3	Aco1	Aco1-201	Known	Known	None	0.25	None	None	None	None
m54284U_191212_053548/5769756/ccs	PacBio_Hippocampus_Rep1	mm10_ERCC_SIRV	chr14	57798269	57803457	+	4	1855	41787	107974	ENSMUSG00000021963.17	ENSMUST00000128764.8	Sap18	Sap18-204	Known	Known	None	0.75	None	None	None	None
m54284U_191212_053548/72287687/ccs	PacBio_Hippocampus_Rep1	mm10_ERCC_SIRV	chr2	59266477	59355196	+	20	4103	4608	412377	ENSMUSG00000026991.20	ENCODEMT000412377	Pkp4	ENCODEMT000412377	Known	NIC	None	0.20000000298023224	None	None	None	None
m54284U_191109_043049/107743036/ccs	PacBio_Cortex_Rep2	mm10_ERCC_SIRV	chr1	164458005	164437110	-	6	2229	2748	6747	ENSMUSG00000026576.12	ENSMUST00000027863.12	Atp1b1	Atp1b1-201	Known	Known	None	0.15000000596046448	None	None	None	None
m54284U_191213_120042/35979333/ccs	PacBio_Hippocampus_Rep2	mm10_ERCC_SIRV	chr7	100656908	100643901	-	6	1739	22693	58882	ENSMUSG00000030701.17	ENSMUST00000107046.7	Plekhb1	Plekhb1-205	Known	Known	None	0.15000000596046448	None	None	None	None
m54284U_191213_120042/59246054/ccs	PacBio_Hippocampus_Rep2	mm10_ERCC_SIRV	chr4	40143524	40198333	+	21	3384	10545	27220	ENSMUSG00000028405.9	ENSMUST00000102973.3	Aco1	Aco1-201	Known	Known	None	0.25	None	None	None	None
m54284U_191213_120042/28313444/ccs	PacBio_Hippocampus_Rep2	mm10_ERCC_SIRV	chr2	59289217	59355204	+	19	4057	4608	412378	ENSMUSG00000026991.20	ENCODEMT000412378	Pkp4	ENCODEMT000412378	Known	NNC	None	0.20000000298023224	None	None	None	None
m54284U_191109_043049/107872847/ccs	PacBio_Cortex_Rep2	mm10_ERCC_SIRV	chr1	164438358	164437133	-	1	1251	2748	405809	ENSMUSG00000026576.12	ENCODEMT000405809	Atp1b1	ENCODEMT000405809	Known	ISM	None	0.15000000596046448	None	None	None	None
m54284U_191109_043049/94044622/ccs	PacBio_Cortex_Rep2	mm10_ERCC_SIRV	chr4	40143525	40198334	+	21	3384	10545	27220	ENSMUSG00000028405.9	ENSMUST00000102973.3	Aco1	Aco1-201	Known	Known	None	0.25	None	None	None	None
m54284U_191212_053548/83756603/ccs	PacBio_Hippocampus_Rep1	mm10_ERCC_SIRV	chr15	98953540	98949843	-	4	1619	44246	114135	ENSMUSG00000072235.6	ENSMUST00000097014.6	Tuba1a	Tuba1a-201	Known	Known	None	0.20000000298023224	None	None	None	None
m54284U_191109_043049/157221404/ccs	PacBio_Cortex_Rep2	mm10_ERCC_SIRV	chr4	40143525	40198331	+	21	3388	10545	27220	ENSMUSG00000028405.9	ENSMUST00000102973.3	Aco1	Aco1-201	Known	Known	None	0.25	None	None	None	None
m54284U_191109_043049/103155874/ccs	PacBio_Cortex_Rep2	mm10_ERCC_SIRV	chr5	117100655	117091679	-	6	1684	15260	412379	ENSMUSG00000066900.11	ENCODEMT000412379	Suds3	ENCODEMT000412379	Known	ISM	Both	0.05000000074505806	None	None	None	None
m54284U_191107_221739/108397621/ccs	PacBio_Cortex_Rep1	mm10_ERCC_SIRV	chr11	76179629	76176981	-	2	619	33690	88628	ENSMUSG00000017288.15	ENSMUST00000129256.1	Vps53	Vps53-204	Known	Known	None	0.699999988079071	None	None	None	None
m54284U_191212_053548/3016046/ccs	PacBio_Hippocampus_Rep1	mm10_ERCC_SIRV	chr9	71485967	71478471	-	4	2198	28193	73901	ENSMUSG00000032199.13	ENSMUST00000034720.11	Polr2m	Polr2m-201	Known	Known	None	0.15000000596046448	None	None	None	None
m54284U_191213_120042/36307270/ccs	PacBio_Hippocampus_Rep2	mm10_ERCC_SIRV	chr7	100658407	100643901	-	7	1756	22693	58886	ENSMUSG00000030701.17	ENSMUST00000107044.9	Plekhb1	Plekhb1-203	Known	Known	None	0.15000000596046448	None	None	None	None
m54284U_191213_120042/171574829/ccs	PacBio_Hippocampus_Rep2	mm10_ERCC_SIRV	chr4	40143525	40198331	+	21	3381	10545	27220	ENSMUSG00000028405.9	ENSMUST00000102973.3	Aco1	Aco1-201	Known	Known	None	0.25	None	None	None	None
m54284U_191212_053548/33947999/ccs	PacBio_Hippocampus_Rep1	mm10_ERCC_SIRV	chr14	57798269	57803457	+	4	1855	41787	107974	ENSMUSG00000021963.17	ENSMUST00000128764.8	Sap18	Sap18-204	Known	Known	None	0.75	None	None	None	None
m54284U_191107_221739/12321888/ccs	PacBio_Cortex_Rep1	mm10_ERCC_SIRV	chr2	59294587	59291824	-	1	2764	78613	412380	ENCODEMG000078613	ENCODEMT000412380	ENCODEMG000078613	ENCODEMT000412380	Antisense	Antisense	None	0.949999988079071	None	None	None	None
m54284U_191107_221739/66192263/ccs	PacBio_Cortex_Rep1	mm10_ERCC_SIRV	chr6	129533193	129542331	+	4	1772	18923	49743	ENSMUSG00000030161.8	ENSMUST00000032264.8	Gabarapl1	Gabarapl1-201	Known	Known	None	0.25	None	None	None	None
m54284U_191107_221739/78250650/ccs	PacBio_Cortex_Rep1	mm10_ERCC_SIRV	chr4	40143526	40198334	+	21	3383	10545	27220	ENSMUSG00000028405.9	ENSMUST00000102973.3	Aco1	Aco1-201	Known	Known	None	0.25	None	None	None	None
m54284U_191109_043049/108200394/ccs	PacBio_Cortex_Rep2	mm10_ERCC_SIRV	chr1	164458006	164437110	-	6	2230	2748	6747	ENSMUSG00000026576.12	ENSMUST00000027863.12	Atp1b1	Atp1b1-201	Known	Known	None	0.15000000596046448	None	None	None	None
m54284U_191212_053548/35651807/ccs	PacBio_Hippocampus_Rep1	mm10_ERCC_SIRV	chr2	59294634	59291824	-	1	2811	78613	412380	ENCODEMG000078613	ENCODEMT000412380	ENCODEMG000078613	ENCODEMT000412380	Antisense	Antisense	None	0.949999988079071	None	None	None	None
m54284U_191109_043049/51119325/ccs	PacBio_Cortex_Rep2	mm10_ERCC_SIRV	chr4	40143545	40169426	+	4	2971	10545	412381	ENSMUSG00000028405.9	ENCODEMT000412381	Aco1	ENCODEMT000412381	Known	ISM	None	0.6000000238418579	None	None	None	None
m54284U_191212_053548/83757881/ccs	PacBio_Hippocampus_Rep1	mm10_ERCC_SIRV	chr15	98953550	98949843	-	4	1644	44246	114135	ENSMUSG00000072235.6	ENSMUST00000097014.6	Tuba1a	Tuba1a-201	Known	Known	None	0.20000000298023224	None	None	None	None
m54284U_191212_053548/157745847/ccs	PacBio_Hippocampus_Rep1	mm10_ERCC_SIRV	chr2	59294633	59291824	-	1	2810	78613	412380	ENCODEMG000078613	ENCODEMT000412380	ENCODEMG000078613	ENCODEMT000412380	Antisense	Antisense	None	0.949999988079071	None	None	None	None
m54284U_191213_120042/37882706/ccs	PacBio_Hippocampus_Rep2	mm10_ERCC_SIRV	chr7	100656972	100643901	-	6	1803	22693	58882	ENSMUSG00000030701.17	ENSMUST00000107046.7	Plekhb1	Plekhb1-205	Known	Known	None	0.15000000596046448	None	None	None	None
m54284U_191109_043049/3016576/ccs	PacBio_Cortex_Rep2	mm10_ERCC_SIRV	chr11	76179614	76176981	-	2	604	33690	88628	ENSMUSG00000017288.15	ENSMUST00000129256.1	Vps53	Vps53-204	Known	Known	None	0.699999988079071	None	None	None	None
m54284U_191212_053548/3146284/ccs	PacBio_Hippocampus_Rep1	mm10_ERCC_SIRV	chr9	71485918	71478471	-	4	2149	28193	73901	ENSMUSG00000032199.13	ENSMUST00000034720.11	Polr2m	Polr2m-201	Known	Known	None	0.15000000596046448	None	None	None	None
m54284U_191213_120042/122947085/ccs	PacBio_Hippocampus_Rep2	mm10_ERCC_SIRV	chr2	59294634	59291824	-	1	2811	78613	412380	ENCODEMG000078613	ENCODEMT000412380	ENCODEMG000078613	ENCODEMT000412380	Antisense	Antisense	None	0.949999988079071	None	None	None	None
m54284U_191213_120042/123734206/ccs	PacBio_Hippocampus_Rep2	mm10_ERCC_SIRV	chr4	40143675	40198331	+	21	3536	10545	412382	ENSMUSG00000028405.9	ENCODEMT000412382	Aco1	ENCODEMT000412382	Known	ISM	Suffix	0.25	None	None	None	None
m54284U_191212_053548/45220139/ccs	PacBio_Hippocampus_Rep1	mm10_ERCC_SIRV	chr14	57798269	57803457	+	4	1855	41787	107974	ENSMUSG00000021963.17	ENSMUST00000128764.8	Sap18	Sap18-204	Known	Known	None	0.75	None	None	None	None
m54284U_191109_043049/152242487/ccs	PacBio_Cortex_Rep2	mm10_ERCC_SIRV	chr2	59294634	59291834	-	1	2794	78613	412380	ENCODEMG000078613	ENCODEMT000412380	ENCODEMG000078613	ENCODEMT000412380	Antisense	Antisense	None	0.5	None	None	None	None
m54284U_191212_053548/11012391/ccs	PacBio_Hippocampus_Rep1	mm10_ERCC_SIRV	chr5	117115925	117091679	-	12	2353	15260	39810	ENSMUSG00000066900.11	ENSMUST00000086471.11	Suds3	Suds3-201	Known	Known	None	0.05000000074505806	None	None	None	None
m54284U_191212_053548/155322572/ccs	PacBio_Hippocampus_Rep1	mm10_ERCC_SIRV	chr4	40155122	40198332	+	21	3487	10545	412383	ENSMUSG00000028405.9	ENCODEMT000412383	Aco1	ENCODEMT000412383	Known	NNC	None	0.20000000298023224	None	None	None	None
m54284U_191109_043049/108462089/ccs	PacBio_Cortex_Rep2	mm10_ERCC_SIRV	chr1	164457985	164437110	-	6	2209	2748	6747	ENSMUSG00000026576.12	ENSMUST00000027863.12	Atp1b1	Atp1b1-201	Known	Known	None	0.15000000596046448	None	None	None	None
m54284U_191213_120042/38537379/ccs	PacBio_Hippocampus_Rep2	mm10_ERCC_SIRV	chr7	100656926	100643901	-	6	1757	22693	58882	ENSMUSG00000030701.17	ENSMUST00000107046.7	Plekhb1	Plekhb1-205	Known	Known	None	0.15000000596046448	None	None	None	None
m54284U_191212_053548/83823075/ccs	PacBio_Hippocampus_Rep1	mm10_ERCC_SIRV	chr15	98953550	98949843	-	4	1644	44246	114135	ENSMUSG00000072235.6	ENSMUST00000097014.6	Tuba1a	Tuba1a-201	Known	Known	None	0.20000000298023224	None	None	None	None
m54284U_191109_043049/137561288/ccs	PacBio_Cortex_Rep2	mm10_ERCC_SIRV	chr11	76179629	76176981	-	2	619	33690	88628	ENSMUSG00000017288.15	ENSMUST00000129256.1	Vps53	Vps53-204	Known	Known	None	0.699999988079071	None	None	None	None
m54284U_191107_221739/66258677/ccs	PacBio_Cortex_Rep1	mm10_ERCC_SIRV	chr6	129533193	129542332	+	4	1773	18923	49743	ENSMUSG00000030161.8	ENSMUST00000032264.8	Gabarapl1	Gabarapl1-201	Known	Known	None	0.25	None	None	None	None
m54284U_191212_053548/16517752/ccs	PacBio_Hippocampus_Rep1	mm10_ERCC_SIRV	chr2	59299871	59297409	-	1	2463	78614	412384	ENCODEMG000078614	ENCODEMT000412384	ENCODEMG000078614	ENCODEMT000412384	Antisense	Antisense	None	0.8999999761581421	None	None	None	None
m54284U_191212_053548/3148343/ccs	PacBio_Hippocampus_Rep1	mm10_ERCC_SIRV	chr9	71485934	71478471	-	4	2165	28193	73901	ENSMUSG00000032199.13	ENSMUST00000034720.11	Polr2m	Polr2m-201	Known	Known	None	0.15000000596046448	None	None	None	None
m54284U_191107_221739/72614665/ccs	PacBio_Cortex_Rep1	mm10_ERCC_SIRV	chr4	40165688	40160049	-	1	5640	78615	412385	ENCODEMG000078615	ENCODEMT000412385	ENCODEMG000078615	ENCODEMT000412385	Antisense	Antisense	None	1.0	None	None	None	None
m54284U_191212_053548/61669619/ccs	PacBio_Hippocampus_Rep1	mm10_ERCC_SIRV	chr14	57798269	57803457	+	4	1855	41787	107974	ENSMUSG00000021963.17	ENSMUST00000128764.8	Sap18	Sap18-204	Known	Known	None	0.75	None	None	None	None
m54284U_191109_043049/108593657/ccs	PacBio_Cortex_Rep2	mm10_ERCC_SIRV	chr1	164458354	164437110	-	6	2578	2748	6747	ENSMUSG00000026576.12	ENSMUST00000027863.12	Atp1b1	Atp1b1-201	Known	Known	None	0.15000000596046448	None	None	None	None
m54284U_191213_120042/39584603/ccs	PacBio_Hippocampus_Rep2	mm10_ERCC_SIRV	chr7	100656874	100643901	-	6	1705	22693	58882	ENSMUSG00000030701.17	ENSMUST00000107046.7	Plekhb1	Plekhb1-205	Known	Known	None	0.15000000596046448	None	None	None	None
m54284U_191212_053548/51315782/ccs	PacBio_Hippocampus_Rep1	mm10_ERCC_SIRV	chr2	59299949	59297409	-	1	2541	78614	412384	ENCODEMG000078614	ENCODEMT000412384	ENCODEMG000078614	ENCODEMT000412384	Antisense	Antisense	None	0.8999999761581421	None	None	None	None
m54284U_191107_221739/75169981/ccs	PacBio_Cortex_Rep1	mm10_ERCC_SIRV	chr4	40162494	40160049	-	1	2446	78615	412385	ENCODEMG000078615	ENCODEMT000412385	ENCODEMG000078615	ENCODEMT000412385	Antisense	Antisense	None	1.0	None	None	None	None
m54284U_191213_120042/112134212/ccs	PacBio_Hippocampus_Rep2	mm10_ERCC_SIRV	chr11	76179612	76176985	-	2	598	33690	88628	ENSMUSG00000017288.15	ENSMUST00000129256.1	Vps53	Vps53-204	Known	Known	None	0.6499999761581421	None	None	None	None
m54284U_191107_221739/170198567/ccs	PacBio_Cortex_Rep1	mm10_ERCC_SIRV	chr4	40162400	40160049	-	1	2352	78615	412385	ENCODEMG000078615	ENCODEMT000412385	ENCODEMG000078615	ENCODEMT000412385	Antisense	Antisense	None	1.0	None	None	None	None
m54284U_191212_053548/83952120/ccs	PacBio_Hippocampus_Rep1	mm10_ERCC_SIRV	chr15	98953546	98949843	-	4	1640	44246	114135	ENSMUSG00000072235.6	ENSMUST00000097014.6	Tuba1a	Tuba1a-201	Known	Known	None	0.20000000298023224	None	None	None	None
m54284U_191213_120042/1181481/ccs	PacBio_Hippocampus_Rep2	mm10_ERCC_SIRV	chr2	59299364	59297409	-	1	1956	78614	412384	ENCODEMG000078614	ENCODEMT000412384	ENCODEMG000078614	ENCODEMT000412384	Antisense	Antisense	None	0.8999999761581421	None	None	None	None
m54284U_191109_043049/97124748/ccs	PacBio_Cortex_Rep2	mm10_ERCC_SIRV	chr4	40162494	40160049	-	1	2446	78615	412385	ENCODEMG000078615	ENCODEMT000412385	ENCODEMG000078615	ENCODEMT000412385	Antisense	Antisense	None	1.0	None	None	None	None
m54284U_191212_053548/42860562/ccs	PacBio_Hippocampus_Rep1	mm10_ERCC_SIRV	chr5	117115935	117091679	-	12	2363	15260	39810	ENSMUSG00000066900.11	ENSMUST00000086471.11	Suds3	Suds3-201	Known	Known	None	0.05000000074505806	None	None	None	None
m54284U_191109_043049/151390617/ccs	PacBio_Cortex_Rep2	mm10_ERCC_SIRV	chr4	40162461	40160049	-	1	2413	78615	412385	ENCODEMG000078615	ENCODEMT000412385	ENCODEMG000078615	ENCODEMT000412385	Antisense	Antisense	None	1.0	None	None	None	None
m54284U_191213_120042/110953270/ccs	PacBio_Hippocampus_Rep2	mm10_ERCC_SIRV	chr2	59299834	59297409	-	1	2388	78614	412384	ENCODEMG000078614	ENCODEMT000412384	ENCODEMG000078614	ENCODEMT000412384	Antisense	Antisense	None	0.8999999761581421	None	None	None	None
m54284U_191212_053548/3211887/ccs	PacBio_Hippocampus_Rep1	mm10_ERCC_SIRV	chr9	71485934	71478471	-	4	2165	28193	73901	ENSMUSG00000032199.13	ENSMUST00000034720.11	Polr2m	Polr2m-201	Known	Known	None	0.15000000596046448	None	None	None	None
m54284U_191212_053548/79692173/ccs	PacBio_Hippocampus_Rep1	mm10_ERCC_SIRV	chr2	59305063	59355202	+	17	3976	4608	412386	ENSMUSG00000026991.20	ENCODEMT000412386	Pkp4	ENCODEMT000412386	Known	NIC	None	0.20000000298023224	None	None	None	None
m54284U_191212_053548/69404831/ccs	PacBio_Hippocampus_Rep1	mm10_ERCC_SIRV	chr4	40162461	40160049	-	1	2413	78615	412385	ENCODEMG000078615	ENCODEMT000412385	ENCODEMG000078615	ENCODEMT000412385	Antisense	Antisense	None	1.0	None	None	None	None
m54284U_191213_120042/80609529/ccs	PacBio_Hippocampus_Rep2	mm10_ERCC_SIRV	chr11	76179629	76178368	-	1	1262	33691	412387	ENSMUSG00000017286.15	ENCODEMT000412387	Glod4	ENCODEMT000412387	Known	Genomic	None	0.75	None	None	None	None
m54284U_191213_120042/40305837/ccs	PacBio_Hippocampus_Rep2	mm10_ERCC_SIRV	chr7	100656862	100643901	-	6	1693	22693	58882	ENSMUSG00000030701.17	ENSMUST00000107046.7	Plekhb1	Plekhb1-205	Known	Known	None	0.15000000596046448	None	None	None	None
m54284U_191212_053548/111542430/ccs	PacBio_Hippocampus_Rep1	mm10_ERCC_SIRV	chr4	40162494	40160049	-	1	2446	78615	412385	ENCODEMG000078615	ENCODEMT000412385	ENCODEMG000078615	ENCODEMT000412385	Antisense	Antisense	None	1.0	None	None	None	None
m54284U_191107_221739/66322966/ccs	PacBio_Cortex_Rep1	mm10_ERCC_SIRV	chr6	129533193	129542329	+	4	1770	18923	49743	ENSMUSG00000030161.8	ENSMUST00000032264.8	Gabarapl1	Gabarapl1-201	Known	Known	None	0.25	None	None	None	None
m54284U_191212_053548/86181726/ccs	PacBio_Hippocampus_Rep1	mm10_ERCC_SIRV	chr14	57798269	57803457	+	4	1855	41787	107974	ENSMUSG00000021963.17	ENSMUST00000128764.8	Sap18	Sap18-204	Known	Known	None	0.75	None	None	None	None
m54284U_191212_053548/118622295/ccs	PacBio_Hippocampus_Rep1	mm10_ERCC_SIRV	chr4	40162494	40160049	-	1	2446	78615	412385	ENCODEMG000078615	ENCODEMT000412385	ENCODEMG000078615	ENCODEMT000412385	Antisense	Antisense	None	1.0	None	None	None	None
m54284U_191212_053548/41486053/ccs	PacBio_Hippocampus_Rep1	mm10_ERCC_SIRV	chr11	76179403	76209413	+	4	1863	33693	412388	ENSMUSG00000069808.13	ENCODEMT000412388	Fam57a	ENCODEMT000412388	Known	NNC	None	0.10000000149011612	None	None	None	None
m54284U_191109_043049/109185827/ccs	PacBio_Cortex_Rep2	mm10_ERCC_SIRV	chr1	164458026	164437122	-	6	2216	2748	405882	ENSMUSG00000026576.12	ENCODEMT000405882	Atp1b1	ENCODEMT000405882	Known	NNC	None	0.15000000596046448	None	None	None	None
m54284U_191212_053548/131400904/ccs	PacBio_Hippocampus_Rep1	mm10_ERCC_SIRV	chr4	40164752	40160049	-	1	4704	78615	412385	ENCODEMG000078615	ENCODEMT000412385	ENCODEMG000078615	ENCODEMT000412385	Antisense	Antisense	None	1.0	None	None	None	None
m54284U_191213_120042/146475396/ccs	PacBio_Hippocampus_Rep2	mm10_ERCC_SIRV	chr4	40162494	40160049	-	1	2446	78615	412385	ENCODEMG000078615	ENCODEMT000412385	ENCODEMG000078615	ENCODEMT000412385	Antisense	Antisense	None	1.0	None	None	None	None
m54284U_191107_221739/116459914/ccs	PacBio_Cortex_Rep1	mm10_ERCC_SIRV	chr11	76179419	76214816	+	6	4511	33693	412389	ENSMUSG00000069808.13	ENCODEMT000412389	Fam57a	ENCODEMT000412389	Known	NNC	None	0.8500000238418579	None	None	None	None
m54284U_191212_053548/84018046/ccs	PacBio_Hippocampus_Rep1	mm10_ERCC_SIRV	chr15	98953546	98949843	-	4	1640	44246	114135	ENSMUSG00000072235.6	ENSMUST00000097014.6	Tuba1a	Tuba1a-201	Known	Known	None	0.20000000298023224	None	None	None	None
m54284U_191107_221739/5506615/ccs	PacBio_Cortex_Rep1	mm10_ERCC_SIRV	chr4	40163705	40160068	-	1	3658	78615	412385	ENCODEMG000078615	ENCODEMT000412385	ENCODEMG000078615	ENCODEMT000412385	Antisense	Antisense	None	0.15000000596046448	None	None	None	None
m54284U_191212_053548/31654830/ccs	PacBio_Hippocampus_Rep1	mm10_ERCC_SIRV	chr11	76179658	76218664	+	7	3112	33693	412390	ENSMUSG00000069808.13	ENCODEMT000412390	Fam57a	ENCODEMT000412390	Known	NNC	None	0.20000000298023224	None	None	None	None
m54284U_191213_120042/42862715/ccs	PacBio_Hippocampus_Rep2	mm10_ERCC_SIRV	chr7	100658411	100643901	-	7	1760	22693	58886	ENSMUSG00000030701.17	ENSMUST00000107044.9	Plekhb1	Plekhb1-203	Known	Known	None	0.15000000596046448	None	None	None	None
m54284U_191212_053548/72747649/ccs	PacBio_Hippocampus_Rep1	mm10_ERCC_SIRV	chr4	40162494	40160299	-	1	2196	78615	412385	ENCODEMG000078615	ENCODEMT000412385	ENCODEMG000078615	ENCODEMT000412385	Antisense	Antisense	None	1.0	None	None	None	None
m54284U_191212_053548/3343615/ccs	PacBio_Hippocampus_Rep1	mm10_ERCC_SIRV	chr9	71485929	71478471	-	4	2160	28193	73901	ENSMUSG00000032199.13	ENSMUST00000034720.11	Polr2m	Polr2m-201	Known	Known	None	0.15000000596046448	None	None	None	None
m54284U_191212_053548/109775038/ccs	PacBio_Hippocampus_Rep1	mm10_ERCC_SIRV	chr2	59305063	59322618	+	7	1532	4608	412391	ENSMUSG00000026991.20	ENCODEMT000412391	Pkp4	ENCODEMT000412391	Known	ISM	Both	0.6499999761581421	None	None	None	None
m54284U_191212_053548/6882008/ccs	PacBio_Hippocampus_Rep1	mm10_ERCC_SIRV	chr11	76179659	76214712	+	8	3339	33693	412392	ENSMUSG00000069808.13	ENCODEMT000412392	Fam57a	ENCODEMT000412392	Known	NNC	None	0.25	None	None	None	None
m54284U_191212_053548/99746389/ccs	PacBio_Hippocampus_Rep1	mm10_ERCC_SIRV	chr5	117115936	117091679	-	12	2364	15260	39810	ENSMUSG00000066900.11	ENSMUST00000086471.11	Suds3	Suds3-201	Known	Known	None	0.05000000074505806	None	None	None	None
m54284U_191212_053548/65537138/ccs	PacBio_Hippocampus_Rep1	mm10_ERCC_SIRV	chr4	40163718	40199005	+	20	4039	10545	412393	ENSMUSG00000028405.9	ENCODEMT000412393	Aco1	ENCODEMT000412393	Known	ISM	Suffix	0.10000000149011612	None	None	None	None
m54284U_191212_053548/112394932/ccs	PacBio_Hippocampus_Rep1	mm10_ERCC_SIRV	chr14	57798269	57803458	+	4	1856	41787	107974	ENSMUSG00000021963.17	ENSMUST00000128764.8	Sap18	Sap18-204	Known	Known	None	0.75	None	None	None	None
m54284U_191109_043049/109251053/ccs	PacBio_Cortex_Rep2	mm10_ERCC_SIRV	chr1	164458354	164437110	-	6	2578	2748	6747	ENSMUSG00000026576.12	ENSMUST00000027863.12	Atp1b1	Atp1b1-201	Known	Known	None	0.15000000596046448	None	None	None	None
m54284U_191213_120042/44892298/ccs	PacBio_Hippocampus_Rep2	mm10_ERCC_SIRV	chr7	100658468	100643901	-	7	1840	22693	58886	ENSMUSG00000030701.17	ENSMUST00000107044.9	Plekhb1	Plekhb1-203	Known	Known	None	0.15000000596046448	None	None	None	None
m54284U_191212_053548/84214785/ccs	PacBio_Hippocampus_Rep1	mm10_ERCC_SIRV	chr15	98953549	98949843	-	4	1643	44246	114135	ENSMUSG00000072235.6	ENSMUST00000097014.6	Tuba1a	Tuba1a-201	Known	Known	None	0.20000000298023224	None	None	None	None
m54284U_191212_053548/119277053/ccs	PacBio_Hippocampus_Rep1	mm10_ERCC_SIRV	chr4	40163719	40198334	+	20	3368	10545	412393	ENSMUSG00000028405.9	ENCODEMT000412393	Aco1	ENCODEMT000412393	Known	ISM	Suffix	0.25	None	None	None	None
m54284U_191107_221739/66324012/ccs	PacBio_Cortex_Rep1	mm10_ERCC_SIRV	chr6	129533193	129542331	+	4	1772	18923	49743	ENSMUSG00000030161.8	ENSMUST00000032264.8	Gabarapl1	Gabarapl1-201	Known	Known	None	0.25	None	None	None	None
m54284U_191212_053548/3867351/ccs	PacBio_Hippocampus_Rep1	mm10_ERCC_SIRV	chr9	71485909	71478471	-	4	2140	28193	73901	ENSMUSG00000032199.13	ENSMUST00000034720.11	Polr2m	Polr2m-201	Known	Known	None	0.15000000596046448	None	None	None	None
m54284U_191212_053548/45025700/ccs	PacBio_Hippocampus_Rep1	mm10_ERCC_SIRV	chr2	59305068	59352308	+	17	3018	4608	412394	ENSMUSG00000026991.20	ENCODEMT000412394	Pkp4	ENCODEMT000412394	Known	ISM	None	0.550000011920929	None	None	None	None
m54284U_191109_043049/1641022/ccs	PacBio_Cortex_Rep2	mm10_ERCC_SIRV	chr4	40163736	40198332	+	20	3349	10545	412393	ENSMUSG00000028405.9	ENCODEMT000412393	Aco1	ENCODEMT000412393	Known	ISM	Suffix	0.20000000298023224	None	None	None	None
m54284U_191212_053548/22087048/ccs	PacBio_Hippocampus_Rep1	mm10_ERCC_SIRV	chr11	76179660	76209404	+	5	2204	33693	88639	ENSMUSG00000069808.13	ENSMUST00000129853.7	Fam57a	Fam57a-203	Known	Known	None	0.30000001192092896	None	None	None	None
m54284U_191213_120042/45154425/ccs	PacBio_Hippocampus_Rep2	mm10_ERCC_SIRV	chr7	100658407	100643901	-	7	1756	22693	58886	ENSMUSG00000030701.17	ENSMUST00000107044.9	Plekhb1	Plekhb1-203	Known	Known	None	0.15000000596046448	None	None	None	None
m54284U_191107_221739/2754584/ccs	PacBio_Cortex_Rep1	mm10_ERCC_SIRV	chr4	40163749	40198329	+	20	3333	10545	412393	ENSMUSG00000028405.9	ENCODEMT000412393	Aco1	ENCODEMT000412393	Known	ISM	Suffix	0.25	None	None	None	None
m54284U_191107_221739/84936237/ccs	PacBio_Cortex_Rep1	mm10_ERCC_SIRV	chr4	40163749	40198325	+	20	3329	10545	412393	ENSMUSG00000028405.9	ENCODEMT000412393	Aco1	ENCODEMT000412393	Known	ISM	Suffix	0.30000001192092896	None	None	None	None
m54284U_191109_043049/109381044/ccs	PacBio_Cortex_Rep2	mm10_ERCC_SIRV	chr1	164458000	164437110	-	6	2224	2748	6747	ENSMUSG00000026576.12	ENSMUST00000027863.12	Atp1b1	Atp1b1-201	Known	Known	None	0.15000000596046448	None	None	None	None
m54284U_191212_053548/118753701/ccs	PacBio_Hippocampus_Rep1	mm10_ERCC_SIRV	chr5	117115944	117091679	-	12	2372	15260	39810	ENSMUSG00000066900.11	ENSMUST00000086471.11	Suds3	Suds3-201	Known	Known	None	0.05000000074505806	None	None	None	None
m54284U_191212_053548/134088226/ccs	PacBio_Hippocampus_Rep1	mm10_ERCC_SIRV	chr14	57798269	57803459	+	4	1857	41787	107974	ENSMUSG00000021963.17	ENSMUST00000128764.8	Sap18	Sap18-204	Known	Known	None	0.800000011920929	None	None	None	None
m54284U_191109_043049/65405581/ccs	PacBio_Cortex_Rep2	mm10_ERCC_SIRV	chr4	40163803	40198334	+	20	3284	10545	412393	ENSMUSG00000028405.9	ENCODEMT000412393	Aco1	ENCODEMT000412393	Known	ISM	Suffix	0.25	None	None	None	None
m54284U_191212_053548/84937238/ccs	PacBio_Hippocampus_Rep1	mm10_ERCC_SIRV	chr15	98953550	98949843	-	4	1644	44246	114135	ENSMUSG00000072235.6	ENSMUST00000097014.6	Tuba1a	Tuba1a-201	Known	Known	None	0.20000000298023224	None	None	None	None
m54284U_191107_221739/129893402/ccs	PacBio_Cortex_Rep1	mm10_ERCC_SIRV	chr2	59305071	59355201	+	18	4035	4608	412395	ENSMUSG00000026991.20	ENCODEMT000412395	Pkp4	ENCODEMT000412395	Known	ISM	Suffix	0.20000000298023224	None	None	None	None
m54284U_191213_120042/46204523/ccs	PacBio_Hippocampus_Rep2	mm10_ERCC_SIRV	chr7	100658435	100643901	-	7	1784	22693	58886	ENSMUSG00000030701.17	ENSMUST00000107044.9	Plekhb1	Plekhb1-203	Known	Known	None	0.15000000596046448	None	None	None	None
m54284U_191212_053548/3868909/ccs	PacBio_Hippocampus_Rep1	mm10_ERCC_SIRV	chr9	71485918	71478471	-	4	2149	28193	73901	ENSMUSG00000032199.13	ENSMUST00000034720.11	Polr2m	Polr2m-201	Known	Known	None	0.15000000596046448	None	None	None	None
m54284U_191213_120042/12190964/ccs	PacBio_Hippocampus_Rep2	mm10_ERCC_SIRV	chr4	40164608	40198334	+	19	3232	10545	412396	ENSMUSG00000028405.9	ENCODEMT000412396	Aco1	ENCODEMT000412396	Known	ISM	Suffix	0.25	None	None	None	None
m54284U_191107_221739/100665180/ccs	PacBio_Cortex_Rep1	mm10_ERCC_SIRV	chr11	76179661	76214816	+	3	4178	33693	88640	ENSMUSG00000069808.13	ENSMUST00000127340.1	Fam57a	Fam57a-202	Known	Known	None	0.8500000238418579	None	None	None	None
m54284U_191212_053548/177604208/ccs	PacBio_Hippocampus_Rep1	mm10_ERCC_SIRV	chr5	117092354	117091679	-	1	676	15260	412397	ENSMUSG00000066900.11	ENCODEMT000412397	Suds3	ENCODEMT000412397	Known	Genomic	None	0.05000000074505806	None	None	None	None
m54284U_191212_053548/134154197/ccs	PacBio_Hippocampus_Rep1	mm10_ERCC_SIRV	chr11	76179666	76214702	+	4	4269	33693	412398	ENSMUSG00000069808.13	ENCODEMT000412398	Fam57a	ENCODEMT000412398	Known	NNC	None	0.25	None	None	None	None
m54284U_191109_043049/3082701/ccs	PacBio_Cortex_Rep2	mm10_ERCC_SIRV	chr17	87446859	87433440	-	6	1101	48342	126343	ENSMUSG00000036438.13	ENSMUST00000040440.6	Calm2	Calm2-201	Known	Known	None	0.6499999761581421	None	None	None	None
m54284U_191213_120042/175310185/ccs	PacBio_Hippocampus_Rep2	mm10_ERCC_SIRV	chr4	40164637	40198337	+	19	3212	10545	412396	ENSMUSG00000028405.9	ENCODEMT000412396	Aco1	ENCODEMT000412396	Known	ISM	Suffix	0.25	None	None	None	None
m54284U_191212_053548/149947625/ccs	PacBio_Hippocampus_Rep1	mm10_ERCC_SIRV	chr11	76179666	76214701	+	6	4482	33693	412399	ENSMUSG00000069808.13	ENCODEMT000412399	Fam57a	ENCODEMT000412399	Known	NNC	None	0.25	None	None	None	None
m54284U_191109_043049/109904618/ccs	PacBio_Cortex_Rep2	mm10_ERCC_SIRV	chr1	164458006	164437110	-	6	2230	2748	6747	ENSMUSG00000026576.12	ENSMUST00000027863.12	Atp1b1	Atp1b1-201	Known	Known	None	0.15000000596046448	None	None	None	None
m54284U_191107_221739/66454681/ccs	PacBio_Cortex_Rep1	mm10_ERCC_SIRV	chr6	129533193	129542324	+	4	1765	18923	49743	ENSMUSG00000030161.8	ENSMUST00000032264.8	Gabarapl1	Gabarapl1-201	Known	Known	None	0.3499999940395355	None	None	None	None
m54284U_191212_053548/111411551/ccs	PacBio_Hippocampus_Rep1	mm10_ERCC_SIRV	chr2	59305069	59352335	+	17	3015	4608	412394	ENSMUSG00000026991.20	ENCODEMT000412394	Pkp4	ENCODEMT000412394	Known	ISM	None	0.550000011920929	None	None	None	None
m54284U_191212_053548/136905441/ccs	PacBio_Hippocampus_Rep1	mm10_ERCC_SIRV	chr14	57798269	57803459	+	4	1857	41787	107974	ENSMUSG00000021963.17	ENSMUST00000128764.8	Sap18	Sap18-204	Known	Known	None	0.800000011920929	None	None	None	None
m54284U_191109_043049/136839951/ccs	PacBio_Cortex_Rep2	mm10_ERCC_SIRV	chr4	40164649	40198336	+	19	3199	10545	412396	ENSMUSG00000028405.9	ENCODEMT000412396	Aco1	ENCODEMT000412396	Known	ISM	Suffix	0.20000000298023224	None	None	None	None
m54284U_191212_053548/85329737/ccs	PacBio_Hippocampus_Rep1	mm10_ERCC_SIRV	chr15	98953550	98949843	-	4	1644	44246	114135	ENSMUSG00000072235.6	ENSMUST00000097014.6	Tuba1a	Tuba1a-201	Known	Known	None	0.20000000298023224	None	None	None	None
m54284U_191213_120042/46271020/ccs	PacBio_Hippocampus_Rep2	mm10_ERCC_SIRV	chr7	100656840	100643901	-	6	1671	22693	58882	ENSMUSG00000030701.17	ENSMUST00000107046.7	Plekhb1	Plekhb1-205	Known	Known	None	0.15000000596046448	None	None	None	None
m54284U_191213_120042/141033665/ccs	PacBio_Hippocampus_Rep2	mm10_ERCC_SIRV	chr4	40167052	40199010	+	18	3761	10545	412400	ENSMUSG00000028405.9	ENCODEMT000412400	Aco1	ENCODEMT000412400	Known	ISM	Suffix	0.10000000149011612	None	None	None	None
m54284U_191212_053548/161089796/ccs	PacBio_Hippocampus_Rep1	mm10_ERCC_SIRV	chr11	76179666	76182354	+	1	2689	33693	412401	ENSMUSG00000069808.13	ENCODEMT000412401	Fam57a	ENCODEMT000412401	Known	Genomic	None	0.15000000596046448	None	None	None	None
m54284U_191212_053548/3932400/ccs	PacBio_Hippocampus_Rep1	mm10_ERCC_SIRV	chr9	71485928	71478471	-	4	2159	28193	73901	ENSMUSG00000032199.13	ENSMUST00000034720.11	Polr2m	Polr2m-201	Known	Known	None	0.15000000596046448	None	None	None	None
m54284U_191213_120042/93192591/ccs	PacBio_Hippocampus_Rep2	mm10_ERCC_SIRV	chr4	40166880	40198332	+	18	3068	10545	412400	ENSMUSG00000028405.9	ENCODEMT000412400	Aco1	ENCODEMT000412400	Known	ISM	Suffix	0.20000000298023224	None	None	None	None
m54284U_191212_053548/143982809/ccs	PacBio_Hippocampus_Rep1	mm10_ERCC_SIRV	chr11	76179667	76214702	+	4	4182	33693	412402	ENSMUSG00000069808.13	ENCODEMT000412402	Fam57a	ENCODEMT000412402	Known	NIC	None	0.25	None	None	None	None
m54284U_191107_221739/174261154/ccs	PacBio_Cortex_Rep1	mm10_ERCC_SIRV	chr4	40166895	40198332	+	18	3053	10545	412400	ENSMUSG00000028405.9	ENCODEMT000412400	Aco1	ENCODEMT000412400	Known	ISM	Suffix	0.20000000298023224	None	None	None	None
m54284U_191109_043049/109972170/ccs	PacBio_Cortex_Rep2	mm10_ERCC_SIRV	chr1	164458000	164437110	-	6	2224	2748	6747	ENSMUSG00000026576.12	ENSMUST00000027863.12	Atp1b1	Atp1b1-201	Known	Known	None	0.15000000596046448	None	None	None	None
m54284U_191213_120042/141035963/ccs	PacBio_Hippocampus_Rep2	mm10_ERCC_SIRV	chr2	59305071	59338867	+	10	2072	4608	412403	ENSMUSG00000026991.20	ENCODEMT000412403	Pkp4	ENCODEMT000412403	Known	ISM	Both	0.800000011920929	None	None	None	None
m54284U_191213_120042/66191950/ccs	PacBio_Hippocampus_Rep2	mm10_ERCC_SIRV	chr4	40166895	40198331	+	18	3052	10545	412400	ENSMUSG00000028405.9	ENCODEMT000412400	Aco1	ENCODEMT000412400	Known	ISM	Suffix	0.25	None	None	None	None
m54284U_191213_120042/49939932/ccs	PacBio_Hippocampus_Rep2	mm10_ERCC_SIRV	chr7	100656980	100643901	-	6	1811	22693	58882	ENSMUSG00000030701.17	ENSMUST00000107046.7	Plekhb1	Plekhb1-205	Known	Known	None	0.15000000596046448	None	None	None	None
m54284U_191213_120042/46402365/ccs	PacBio_Hippocampus_Rep2	mm10_ERCC_SIRV	chr4	40166938	40198333	+	18	3011	10545	412400	ENSMUSG00000028405.9	ENCODEMT000412400	Aco1	ENCODEMT000412400	Known	ISM	Suffix	0.25	None	None	None	None
m54284U_191213_120042/41419725/ccs	PacBio_Hippocampus_Rep2	mm10_ERCC_SIRV	chr5	117115930	117091679	-	12	2358	15260	39810	ENSMUSG00000066900.11	ENSMUST00000086471.11	Suds3	Suds3-201	Known	Known	None	0.05000000074505806	None	None	None	None
m54284U_191212_053548/85721664/ccs	PacBio_Hippocampus_Rep1	mm10_ERCC_SIRV	chr15	98953550	98949843	-	4	1644	44246	114135	ENSMUSG00000072235.6	ENSMUST00000097014.6	Tuba1a	Tuba1a-201	Known	Known	None	0.20000000298023224	None	None	None	None
m54284U_191212_053548/160369058/ccs	PacBio_Hippocampus_Rep1	mm10_ERCC_SIRV	chr14	57798269	57803459	+	4	1857	41787	107974	ENSMUSG00000021963.17	ENSMUST00000128764.8	Sap18	Sap18-204	Known	Known	None	0.800000011920929	None	None	None	None
m54284U_191107_221739/8194705/ccs	PacBio_Cortex_Rep1	mm10_ERCC_SIRV	chr4	40169142	40172345	+	1	3204	10545	412404	ENSMUSG00000028405.9	ENCODEMT000412404	Aco1	ENCODEMT000412404	Known	Genomic	None	0.6499999761581421	None	None	None	None
m54284U_191213_120042/55904521/ccs	PacBio_Hippocampus_Rep2	mm10_ERCC_SIRV	chr11	76179667	76214977	+	3	4333	33693	88640	ENSMUSG00000069808.13	ENSMUST00000127340.1	Fam57a	Fam57a-202	Known	Known	None	0.15000000596046448	None	None	None	None
m54284U_191107_221739/66650717/ccs	PacBio_Cortex_Rep1	mm10_ERCC_SIRV	chr6	129533193	129542329	+	4	1770	18923	49743	ENSMUSG00000030161.8	ENSMUST00000032264.8	Gabarapl1	Gabarapl1-201	Known	Known	None	0.25	None	None	None	None
m54284U_191107_221739/135137279/ccs	PacBio_Cortex_Rep1	mm10_ERCC_SIRV	chr4	40170221	40172352	+	1	2110	10545	412404	ENSMUSG00000028405.9	ENCODEMT000412404	Aco1	ENCODEMT000412404	Known	Genomic	None	1.0	None	None	None	None
m54284U_191212_053548/4196162/ccs	PacBio_Hippocampus_Rep1	mm10_ERCC_SIRV	chr9	71483577	71478466	-	3	1637	28193	408248	ENSMUSG00000032199.13	ENCODEMT000408248	Polr2m	ENCODEMT000408248	Known	ISM	Suffix	0.15000000596046448	None	None	None	None
m54284U_191213_120042/52822173/ccs	PacBio_Hippocampus_Rep2	mm10_ERCC_SIRV	chr7	100658435	100643901	-	7	1784	22693	58886	ENSMUSG00000030701.17	ENSMUST00000107044.9	Plekhb1	Plekhb1-203	Known	Known	None	0.15000000596046448	None	None	None	None
m54284U_191213_120042/116917452/ccs	PacBio_Hippocampus_Rep2	mm10_ERCC_SIRV	chr11	76179667	76214816	+	7	4828	33693	412405	ENSMUSG00000069808.13	ENCODEMT000412405	Fam57a	ENCODEMT000412405	Known	NNC	None	0.8500000238418579	None	None	None	None
m54284U_191109_043049/110034991/ccs	PacBio_Cortex_Rep2	mm10_ERCC_SIRV	chr1	164457981	164437110	-	6	2205	2748	6747	ENSMUSG00000026576.12	ENSMUST00000027863.12	Atp1b1	Atp1b1-201	Known	Known	None	0.15000000596046448	None	None	None	None
m54284U_191212_053548/53937672/ccs	PacBio_Hippocampus_Rep1	mm10_ERCC_SIRV	chr4	40170550	40172352	+	1	1781	10545	412404	ENSMUSG00000028405.9	ENCODEMT000412404	Aco1	ENCODEMT000412404	Known	Genomic	None	1.0	None	None	None	None
m54284U_191109_043049/36242341/ccs	PacBio_Cortex_Rep2	mm10_ERCC_SIRV	chr2	59305082	59334872	+	8	1729	4608	412406	ENSMUSG00000026991.20	ENCODEMT000412406	Pkp4	ENCODEMT000412406	Known	ISM	Both	0.5	None	None	None	None
m54284U_191213_120042/10616870/ccs	PacBio_Hippocampus_Rep2	mm10_ERCC_SIRV	chr4	40170584	40172352	+	1	1747	10545	412404	ENSMUSG00000028405.9	ENCODEMT000412404	Aco1	ENCODEMT000412404	Known	Genomic	None	1.0	None	None	None	None
m54284U_191107_221739/97387526/ccs	PacBio_Cortex_Rep1	mm10_ERCC_SIRV	chr4	40171646	40172352	+	1	685	10545	412404	ENSMUSG00000028405.9	ENCODEMT000412404	Aco1	ENCODEMT000412404	Known	Genomic	None	1.0	None	None	None	None
m54284U_191213_120042/12452405/ccs	PacBio_Hippocampus_Rep2	mm10_ERCC_SIRV	chr14	57798269	57803450	+	4	1848	41787	107974	ENSMUSG00000021963.17	ENSMUST00000128764.8	Sap18	Sap18-204	Known	Known	None	0.75	None	None	None	None
m54284U_191212_053548/85788150/ccs	PacBio_Hippocampus_Rep1	mm10_ERCC_SIRV	chr15	98953551	98949843	-	4	1645	44246	114135	ENSMUSG00000072235.6	ENSMUST00000097014.6	Tuba1a	Tuba1a-201	Known	Known	None	0.20000000298023224	None	None	None	None
m54284U_191213_120042/54199312/ccs	PacBio_Hippocampus_Rep2	mm10_ERCC_SIRV	chr7	100656937	100643901	-	6	1768	22693	58882	ENSMUSG00000030701.17	ENSMUST00000107046.7	Plekhb1	Plekhb1-205	Known	Known	None	0.15000000596046448	None	None	None	None
m54284U_191109_043049/110297717/ccs	PacBio_Cortex_Rep2	mm10_ERCC_SIRV	chr1	164458354	164437110	-	6	2578	2748	6747	ENSMUSG00000026576.12	ENSMUST00000027863.12	Atp1b1	Atp1b1-201	Known	Known	None	0.15000000596046448	None	None	None	None
m54284U_191107_221739/79954928/ccs	PacBio_Cortex_Rep1	mm10_ERCC_SIRV	chr4	40173489	40177453	+	3	3388	10545	412407	ENSMUSG00000028405.9	ENCODEMT000412407	Aco1	ENCODEMT000412407	Known	ISM	None	0.699999988079071	None	None	None	None
m54284U_191213_120042/72944463/ccs	PacBio_Hippocampus_Rep2	mm10_ERCC_SIRV	chr5	117115897	117091679	-	12	2325	15260	39810	ENSMUSG00000066900.11	ENSMUST00000086471.11	Suds3	Suds3-201	Known	Known	None	0.05000000074505806	None	None	None	None
m54284U_191213_120042/133040541/ccs	PacBio_Hippocampus_Rep2	mm10_ERCC_SIRV	chr11	76179667	76209413	+	5	2206	33693	88639	ENSMUSG00000069808.13	ENSMUST00000129853.7	Fam57a	Fam57a-203	Known	Known	None	0.10000000149011612	None	None	None	None
m54284U_191212_053548/134220347/ccs	PacBio_Hippocampus_Rep1	mm10_ERCC_SIRV	chr2	59305077	59355208	+	18	4028	4608	412395	ENSMUSG00000026991.20	ENCODEMT000412395	Pkp4	ENCODEMT000412395	Known	ISM	Suffix	0.15000000596046448	None	None	None	None
m54284U_191109_043049/155255970/ccs	PacBio_Cortex_Rep2	mm10_ERCC_SIRV	chr11	76179668	76214816	+	4	4292	33693	412408	ENSMUSG00000069808.13	ENCODEMT000412408	Fam57a	ENCODEMT000412408	Known	NNC	None	0.8500000238418579	None	None	None	None
m54284U_191212_053548/4393691/ccs	PacBio_Hippocampus_Rep1	mm10_ERCC_SIRV	chr9	71485928	71478471	-	4	2159	28193	73901	ENSMUSG00000032199.13	ENSMUST00000034720.11	Polr2m	Polr2m-201	Known	Known	None	0.15000000596046448	None	None	None	None
m54284U_191107_221739/67177026/ccs	PacBio_Cortex_Rep1	mm10_ERCC_SIRV	chr6	129533193	129542344	+	4	1785	18923	49743	ENSMUSG00000030161.8	ENSMUST00000032264.8	Gabarapl1	Gabarapl1-201	Known	Known	None	0.10000000149011612	None	None	None	None
m54284U_191213_120042/54658565/ccs	PacBio_Hippocampus_Rep2	mm10_ERCC_SIRV	chr7	100656851	100643901	-	6	1682	22693	58882	ENSMUSG00000030701.17	ENSMUST00000107046.7	Plekhb1	Plekhb1-205	Known	Known	None	0.15000000596046448	None	None	None	None
m54284U_191109_043049/111937593/ccs	PacBio_Cortex_Rep2	mm10_ERCC_SIRV	chr4	40175674	40198334	+	17	2917	10545	412409	ENSMUSG00000028405.9	ENCODEMT000412409	Aco1	ENCODEMT000412409	Known	ISM	Suffix	0.25	None	None	None	None
m54284U_191212_053548/85920198/ccs	PacBio_Hippocampus_Rep1	mm10_ERCC_SIRV	chr15	98953550	98949843	-	4	1644	44246	114135	ENSMUSG00000072235.6	ENSMUST00000097014.6	Tuba1a	Tuba1a-201	Known	Known	None	0.20000000298023224	None	None	None	None
m54284U_191213_120042/32637294/ccs	PacBio_Hippocampus_Rep2	mm10_ERCC_SIRV	chr14	57798269	57803457	+	4	1855	41787	107974	ENSMUSG00000021963.17	ENSMUST00000128764.8	Sap18	Sap18-204	Known	Known	None	0.75	None	None	None	None
m54284U_191212_053548/135462955/ccs	PacBio_Hippocampus_Rep1	mm10_ERCC_SIRV	chr2	59305100	59338828	+	10	1993	4608	412403	ENSMUSG00000026991.20	ENCODEMT000412403	Pkp4	ENCODEMT000412403	Known	ISM	Both	0.4000000059604645	None	None	None	None
m54284U_191109_043049/110561932/ccs	PacBio_Cortex_Rep2	mm10_ERCC_SIRV	chr1	164458007	164437110	-	6	2231	2748	6747	ENSMUSG00000026576.12	ENSMUST00000027863.12	Atp1b1	Atp1b1-201	Known	Known	None	0.15000000596046448	None	None	None	None
m54284U_191107_221739/178323469/ccs	PacBio_Cortex_Rep1	mm10_ERCC_SIRV	chr4	40175688	40198334	+	17	2912	10545	412409	ENSMUSG00000028405.9	ENCODEMT000412409	Aco1	ENCODEMT000412409	Known	ISM	Suffix	0.25	None	None	None	None
m54284U_191213_120042/86706823/ccs	PacBio_Hippocampus_Rep2	mm10_ERCC_SIRV	chr4	40175844	40198338	+	16	2865	10545	412410	ENSMUSG00000028405.9	ENCODEMT000412410	Aco1	ENCODEMT000412410	Known	ISM	Suffix	0.10000000149011612	None	None	None	None
m54284U_191213_120042/55117343/ccs	PacBio_Hippocampus_Rep2	mm10_ERCC_SIRV	chr7	100656992	100643901	-	6	1823	22693	58882	ENSMUSG00000030701.17	ENSMUST00000107046.7	Plekhb1	Plekhb1-205	Known	Known	None	0.15000000596046448	None	None	None	None
m54284U_191107_221739/156567613/ccs	PacBio_Cortex_Rep1	mm10_ERCC_SIRV	chr11	76179669	76214816	+	3	4170	33693	88640	ENSMUSG00000069808.13	ENSMUST00000127340.1	Fam57a	Fam57a-202	Known	Known	None	0.8500000238418579	None	None	None	None
m54284U_191212_053548/4522128/ccs	PacBio_Hippocampus_Rep1	mm10_ERCC_SIRV	chr9	71485920	71478471	-	4	2151	28193	73901	ENSMUSG00000032199.13	ENSMUST00000034720.11	Polr2m	Polr2m-201	Known	Known	None	0.15000000596046448	None	None	None	None
m54284U_191212_053548/159515899/ccs	PacBio_Hippocampus_Rep1	mm10_ERCC_SIRV	chr2	59305100	59338828	+	10	1993	4608	412403	ENSMUSG00000026991.20	ENCODEMT000412403	Pkp4	ENCODEMT000412403	Known	ISM	Both	0.4000000059604645	None	None	None	None
m54284U_191213_120042/116329135/ccs	PacBio_Hippocampus_Rep2	mm10_ERCC_SIRV	chr5	117115727	117091679	-	13	2066	15260	39812	ENSMUSG00000066900.11	ENSMUST00000166397.2	Suds3	Suds3-202	Known	Known	None	0.05000000074505806	None	None	None	None
m54284U_191213_120042/112461512/ccs	PacBio_Hippocampus_Rep2	mm10_ERCC_SIRV	chr4	40175842	40198331	+	16	2858	10545	412410	ENSMUSG00000028405.9	ENCODEMT000412410	Aco1	ENCODEMT000412410	Known	ISM	Suffix	0.25	None	None	None	None
m54284U_191212_053548/86180359/ccs	PacBio_Hippocampus_Rep1	mm10_ERCC_SIRV	chr15	98953547	98949843	-	4	1641	44246	114135	ENSMUSG00000072235.6	ENSMUST00000097014.6	Tuba1a	Tuba1a-201	Known	Known	None	0.20000000298023224	None	None	None	None
m54284U_191213_120042/43188696/ccs	PacBio_Hippocampus_Rep2	mm10_ERCC_SIRV	chr14	57798269	57803459	+	4	1857	41787	107974	ENSMUSG00000021963.17	ENSMUST00000128764.8	Sap18	Sap18-204	Known	Known	None	0.800000011920929	None	None	None	None
m54284U_191212_053548/35520956/ccs	PacBio_Hippocampus_Rep1	mm10_ERCC_SIRV	chr4	40175906	40198334	+	16	2797	10545	412410	ENSMUSG00000028405.9	ENCODEMT000412410	Aco1	ENCODEMT000412410	Known	ISM	Suffix	0.25	None	None	None	None
m54284U_191109_043049/111806561/ccs	PacBio_Cortex_Rep2	mm10_ERCC_SIRV	chr1	164458007	164437110	-	6	2198	2748	6747	ENSMUSG00000026576.12	ENSMUST00000027863.12	Atp1b1	Atp1b1-201	Known	Known	None	0.15000000596046448	None	None	None	None
m54284U_191212_053548/173016114/ccs	PacBio_Hippocampus_Rep1	mm10_ERCC_SIRV	chr4	40175912	40198335	+	16	2792	10545	412410	ENSMUSG00000028405.9	ENCODEMT000412410	Aco1	ENCODEMT000412410	Known	ISM	Suffix	0.20000000298023224	None	None	None	None
m54284U_191213_120042/55118119/ccs	PacBio_Hippocampus_Rep2	mm10_ERCC_SIRV	chr7	100658436	100643901	-	7	1785	22693	58886	ENSMUSG00000030701.17	ENSMUST00000107044.9	Plekhb1	Plekhb1-203	Known	Known	None	0.15000000596046448	None	None	None	None
m54284U_191212_053548/30343524/ccs	PacBio_Hippocampus_Rep1	mm10_ERCC_SIRV	chr2	59305131	59355206	+	18	3972	4608	412395	ENSMUSG00000026991.20	ENCODEMT000412395	Pkp4	ENCODEMT000412395	Known	ISM	Suffix	0.20000000298023224	None	None	None	None
m54284U_191107_221739/67700895/ccs	PacBio_Cortex_Rep1	mm10_ERCC_SIRV	chr6	129533193	129542331	+	4	1772	18923	49743	ENSMUSG00000030161.8	ENSMUST00000032264.8	Gabarapl1	Gabarapl1-201	Known	Known	None	0.25	None	None	None	None
m54284U_191107_221739/31721195/ccs	PacBio_Cortex_Rep1	mm10_ERCC_SIRV	chr4	40175943	40199008	+	16	3434	10545	412410	ENSMUSG00000028405.9	ENCODEMT000412410	Aco1	ENCODEMT000412410	Known	ISM	Suffix	0.10000000149011612	None	None	None	None
m54284U_191212_053548/13698031/ccs	PacBio_Hippocampus_Rep1	mm10_ERCC_SIRV	chr11	76179669	76209413	+	5	2204	33693	88639	ENSMUSG00000069808.13	ENSMUST00000129853.7	Fam57a	Fam57a-203	Known	Known	None	0.10000000149011612	None	None	None	None
m54284U_191107_221739/150210645/ccs	PacBio_Cortex_Rep1	mm10_ERCC_SIRV	chr4	40175943	40199008	+	16	3434	10545	412410	ENSMUSG00000028405.9	ENCODEMT000412410	Aco1	ENCODEMT000412410	Known	ISM	Suffix	0.10000000149011612	None	None	None	None
m54284U_191212_053548/4653241/ccs	PacBio_Hippocampus_Rep1	mm10_ERCC_SIRV	chr9	71485930	71478471	-	4	2161	28193	73901	ENSMUSG00000032199.13	ENSMUST00000034720.11	Polr2m	Polr2m-201	Known	Known	None	0.15000000596046448	None	None	None	None
m54284U_191212_053548/173933806/ccs	PacBio_Hippocampus_Rep1	mm10_ERCC_SIRV	chr4	40175973	40198334	+	16	2730	10545	412410	ENSMUSG00000028405.9	ENCODEMT000412410	Aco1	ENCODEMT000412410	Known	ISM	Suffix	0.25	None	None	None	None
m54284U_191212_053548/64815644/ccs	PacBio_Hippocampus_Rep1	mm10_ERCC_SIRV	chr2	59305131	59355206	+	18	3972	4608	412395	ENSMUSG00000026991.20	ENCODEMT000412395	Pkp4	ENCODEMT000412395	Known	ISM	Suffix	0.20000000298023224	None	None	None	None
m54284U_191213_120042/55574571/ccs	PacBio_Hippocampus_Rep2	mm10_ERCC_SIRV	chr7	100658421	100643901	-	7	1770	22693	58886	ENSMUSG00000030701.17	ENSMUST00000107044.9	Plekhb1	Plekhb1-203	Known	Known	None	0.15000000596046448	None	None	None	None
m54284U_191212_053548/86246000/ccs	PacBio_Hippocampus_Rep1	mm10_ERCC_SIRV	chr15	98953550	98949843	-	4	1644	44246	114135	ENSMUSG00000072235.6	ENSMUST00000097014.6	Tuba1a	Tuba1a-201	Known	Known	None	0.20000000298023224	None	None	None	None
m54284U_191109_043049/112656390/ccs	PacBio_Cortex_Rep2	mm10_ERCC_SIRV	chr1	164457995	164437110	-	6	2219	2748	6747	ENSMUSG00000026576.12	ENSMUST00000027863.12	Atp1b1	Atp1b1-201	Known	Known	None	0.15000000596046448	None	None	None	None
m54284U_191213_120042/50856965/ccs	PacBio_Hippocampus_Rep2	mm10_ERCC_SIRV	chr14	57798269	57803459	+	4	1857	41787	107974	ENSMUSG00000021963.17	ENSMUST00000128764.8	Sap18	Sap18-204	Known	Known	None	0.800000011920929	None	None	None	None
m54284U_191109_043049/21365740/ccs	PacBio_Cortex_Rep2	mm10_ERCC_SIRV	chr4	40175974	40198333	+	16	2728	10545	412410	ENSMUSG00000028405.9	ENCODEMT000412410	Aco1	ENCODEMT000412410	Known	ISM	Suffix	0.25	None	None	None	None
m54284U_191109_043049/45548926/ccs	PacBio_Cortex_Rep2	mm10_ERCC_SIRV	chr11	76179671	76214816	+	6	4622	33693	412411	ENSMUSG00000069808.13	ENCODEMT000412411	Fam57a	ENCODEMT000412411	Known	NIC	None	0.8500000238418579	None	None	None	None
m54284U_191109_043049/23136932/ccs	PacBio_Cortex_Rep2	mm10_ERCC_SIRV	chr4	40176004	40198333	+	16	2698	10545	412410	ENSMUSG00000028405.9	ENCODEMT000412410	Aco1	ENCODEMT000412410	Known	ISM	Suffix	0.25	None	None	None	None
m54284U_191212_053548/79888827/ccs	PacBio_Hippocampus_Rep1	mm10_ERCC_SIRV	chr2	59305136	59355201	+	18	3976	4608	412412	ENSMUSG00000026991.20	ENCODEMT000412412	Pkp4	ENCODEMT000412412	Known	ISM	Suffix	0.20000000298023224	None	None	None	None
m54284U_191212_053548/39584074/ccs	PacBio_Hippocampus_Rep1	mm10_ERCC_SIRV	chr4	40176009	40198333	+	16	2693	10545	412410	ENSMUSG00000028405.9	ENCODEMT000412410	Aco1	ENCODEMT000412410	Known	ISM	Suffix	0.25	None	None	None	None
m54284U_191109_043049/70191180/ccs	PacBio_Cortex_Rep2	mm10_ERCC_SIRV	chr11	76179671	76214816	+	8	3907	33693	412413	ENSMUSG00000069808.13	ENCODEMT000412413	Fam57a	ENCODEMT000412413	Known	NNC	None	0.8500000238418579	None	None	None	None
m54284U_191213_120042/57738311/ccs	PacBio_Hippocampus_Rep2	mm10_ERCC_SIRV	chr7	100653907	100643901	-	3	1523	22693	58889	ENSMUSG00000030701.17	ENSMUST00000135255.1	Plekhb1	Plekhb1-208	Known	Known	None	0.15000000596046448	None	None	None	None
m54284U_191212_053548/91556005/ccs	PacBio_Hippocampus_Rep1	mm10_ERCC_SIRV	chr4	40176012	40198334	+	16	2691	10545	412410	ENSMUSG00000028405.9	ENCODEMT000412410	Aco1	ENCODEMT000412410	Known	ISM	Suffix	0.25	None	None	None	None
m54284U_191109_043049/112658971/ccs	PacBio_Cortex_Rep2	mm10_ERCC_SIRV	chr1	164457976	164437110	-	6	2200	2748	6747	ENSMUSG00000026576.12	ENSMUST00000027863.12	Atp1b1	Atp1b1-201	Known	Known	None	0.15000000596046448	None	None	None	None
m54284U_191213_120042/164954804/ccs	PacBio_Hippocampus_Rep2	mm10_ERCC_SIRV	chr5	117100735	117091680	-	6	1724	15260	412379	ENSMUSG00000066900.11	ENCODEMT000412379	Suds3	ENCODEMT000412379	Known	ISM	Both	0.05000000074505806	None	None	None	None
m54284U_191212_053548/4655792/ccs	PacBio_Hippocampus_Rep1	mm10_ERCC_SIRV	chr9	71485909	71478471	-	4	2140	28193	73901	ENSMUSG00000032199.13	ENSMUST00000034720.11	Polr2m	Polr2m-201	Known	Known	None	0.15000000596046448	None	None	None	None
m54284U_191212_053548/86311623/ccs	PacBio_Hippocampus_Rep1	mm10_ERCC_SIRV	chr15	98953549	98949843	-	4	1643	44246	114135	ENSMUSG00000072235.6	ENSMUST00000097014.6	Tuba1a	Tuba1a-201	Known	Known	None	0.20000000298023224	None	None	None	None
m54284U_191107_221739/67766481/ccs	PacBio_Cortex_Rep1	mm10_ERCC_SIRV	chr6	129533193	129542331	+	4	1772	18923	49743	ENSMUSG00000030161.8	ENSMUST00000032264.8	Gabarapl1	Gabarapl1-201	Known	Known	None	0.25	None	None	None	None
m54284U_191212_053548/173279049/ccs	PacBio_Hippocampus_Rep1	mm10_ERCC_SIRV	chr4	40176511	40198332	+	15	2662	10545	412414	ENSMUSG00000028405.9	ENCODEMT000412414	Aco1	ENCODEMT000412414	Known	ISM	Suffix	0.20000000298023224	None	None	None	None
m54284U_191213_120042/90441819/ccs	PacBio_Hippocampus_Rep2	mm10_ERCC_SIRV	chr14	57798269	57803459	+	4	1857	41787	107974	ENSMUSG00000021963.17	ENSMUST00000128764.8	Sap18	Sap18-204	Known	Known	None	0.800000011920929	None	None	None	None
m54284U_191212_053548/124913092/ccs	PacBio_Hippocampus_Rep1	mm10_ERCC_SIRV	chr2	59305136	59355199	+	18	3971	4608	412412	ENSMUSG00000026991.20	ENCODEMT000412412	Pkp4	ENCODEMT000412412	Known	ISM	Suffix	0.20000000298023224	None	None	None	None
m54284U_191212_053548/89719934/ccs	PacBio_Hippocampus_Rep1	mm10_ERCC_SIRV	chr4	40176508	40198346	+	15	2658	10545	412414	ENSMUSG00000028405.9	ENCODEMT000412414	Aco1	ENCODEMT000412414	Known	ISM	Suffix	0.10000000149011612	None	None	None	None
m54284U_191213_120042/58001571/ccs	PacBio_Hippocampus_Rep2	mm10_ERCC_SIRV	chr7	100658436	100643901	-	7	1785	22693	58886	ENSMUSG00000030701.17	ENSMUST00000107044.9	Plekhb1	Plekhb1-203	Known	Known	None	0.15000000596046448	None	None	None	None
m54284U_191109_043049/48630512/ccs	PacBio_Cortex_Rep2	mm10_ERCC_SIRV	chr2	59305137	59355204	+	18	3899	4608	412415	ENSMUSG00000026991.20	ENCODEMT000412415	Pkp4	ENCODEMT000412415	Known	NNC	None	0.20000000298023224	None	None	None	None
m54284U_191109_043049/86050323/ccs	PacBio_Cortex_Rep2	mm10_ERCC_SIRV	chr11	76179671	76214813	+	5	4459	33693	412416	ENSMUSG00000069808.13	ENCODEMT000412416	Fam57a	ENCODEMT000412416	Known	NIC	None	0.75	None	None	None	None
m54284U_191212_053548/35457228/ccs	PacBio_Hippocampus_Rep1	mm10_ERCC_SIRV	chr4	40176568	40198337	+	15	2589	10545	412414	ENSMUSG00000028405.9	ENCODEMT000412414	Aco1	ENCODEMT000412414	Known	ISM	Suffix	0.25	None	None	None	None
m54284U_191109_043049/112853982/ccs	PacBio_Cortex_Rep2	mm10_ERCC_SIRV	chr1	164458006	164437110	-	6	2230	2748	6747	ENSMUSG00000026576.12	ENSMUST00000027863.12	Atp1b1	Atp1b1-201	Known	Known	None	0.15000000596046448	None	None	None	None
m54284U_191109_043049/20906594/ccs	PacBio_Cortex_Rep2	mm10_ERCC_SIRV	chr4	40176570	40198340	+	15	2590	10545	412414	ENSMUSG00000028405.9	ENCODEMT000412414	Aco1	ENCODEMT000412414	Known	ISM	Suffix	0.25	None	None	None	None
m54284U_191213_120042/112329443/ccs	PacBio_Hippocampus_Rep2	mm10_ERCC_SIRV	chr4	40176588	40198336	+	15	2568	10545	412414	ENSMUSG00000028405.9	ENCODEMT000412414	Aco1	ENCODEMT000412414	Known	ISM	Suffix	0.25	None	None	None	None
m54284U_191212_053548/86968630/ccs	PacBio_Hippocampus_Rep1	mm10_ERCC_SIRV	chr15	98953547	98949843	-	4	1641	44246	114135	ENSMUSG00000072235.6	ENSMUST00000097014.6	Tuba1a	Tuba1a-201	Known	Known	None	0.20000000298023224	None	None	None	None
m54284U_191212_053548/4981607/ccs	PacBio_Hippocampus_Rep1	mm10_ERCC_SIRV	chr9	71485918	71478471	-	4	2149	28193	73901	ENSMUSG00000032199.13	ENSMUST00000034720.11	Polr2m	Polr2m-201	Known	Known	None	0.15000000596046448	None	None	None	None
m54284U_191213_120042/58198031/ccs	PacBio_Hippocampus_Rep2	mm10_ERCC_SIRV	chr7	100656926	100643901	-	6	1757	22693	58882	ENSMUSG00000030701.17	ENSMUST00000107046.7	Plekhb1	Plekhb1-205	Known	Known	None	0.15000000596046448	None	None	None	None
m54284U_191213_120042/179045010/ccs	PacBio_Hippocampus_Rep2	mm10_ERCC_SIRV	chr14	57798269	57803458	+	4	1856	41787	107974	ENSMUSG00000021963.17	ENSMUST00000128764.8	Sap18	Sap18-204	Known	Known	None	0.75	None	None	None	None
m54284U_191212_053548/171508819/ccs	PacBio_Hippocampus_Rep1	mm10_ERCC_SIRV	chr2	59305132	59338830	+	10	1963	4608	412403	ENSMUSG00000026991.20	ENCODEMT000412403	Pkp4	ENCODEMT000412403	Known	ISM	Both	0.44999998807907104	None	None	None	None
m54284U_191107_221739/3015589/ccs	PacBio_Cortex_Rep1	mm10_ERCC_SIRV	chr4	40177787	40198334	+	14	2531	10545	412417	ENSMUSG00000028405.9	ENCODEMT000412417	Aco1	ENCODEMT000412417	Known	ISM	Suffix	0.25	None	None	None	None
m54284U_191109_043049/3801859/ccs	PacBio_Cortex_Rep2	mm10_ERCC_SIRV	chr17	87446863	87433440	-	6	1105	48342	126343	ENSMUSG00000036438.13	ENSMUST00000040440.6	Calm2	Calm2-201	Known	Known	None	0.6499999761581421	None	None	None	None
m54284U_191212_053548/148309206/ccs	PacBio_Hippocampus_Rep1	mm10_ERCC_SIRV	chr5	117115924	117091680	-	12	2343	15260	39810	ENSMUSG00000066900.11	ENSMUST00000086471.11	Suds3	Suds3-201	Known	Known	None	0.05000000074505806	None	None	None	None
m54284U_191212_053548/15075324/ccs	PacBio_Hippocampus_Rep1	mm10_ERCC_SIRV	chr11	76179671	76209413	+	4	2000	33693	412418	ENSMUSG00000069808.13	ENCODEMT000412418	Fam57a	ENCODEMT000412418	Known	ISM	Prefix	0.10000000149011612	None	None	None	None
m54284U_191109_043049/83428427/ccs	PacBio_Cortex_Rep2	mm10_ERCC_SIRV	chr5	117115901	117091681	-	12	2416	15260	412419	ENSMUSG00000066900.11	ENCODEMT000412419	Suds3	ENCODEMT000412419	Known	NNC	None	0.10000000149011612	None	None	None	None
m54284U_191107_221739/68355760/ccs	PacBio_Cortex_Rep1	mm10_ERCC_SIRV	chr6	129533193	129542315	+	4	1756	18923	49743	ENSMUSG00000030161.8	ENSMUST00000032264.8	Gabarapl1	Gabarapl1-201	Known	Known	None	0.30000001192092896	None	None	None	None
m54284U_191109_043049/112855840/ccs	PacBio_Cortex_Rep2	mm10_ERCC_SIRV	chr1	164458354	164437110	-	6	2578	2748	6747	ENSMUSG00000026576.12	ENSMUST00000027863.12	Atp1b1	Atp1b1-201	Known	Known	None	0.15000000596046448	None	None	None	None
m54284U_191212_053548/166002847/ccs	PacBio_Hippocampus_Rep1	mm10_ERCC_SIRV	chr4	40177794	40198338	+	14	2516	10545	412417	ENSMUSG00000028405.9	ENCODEMT000412417	Aco1	ENCODEMT000412417	Known	ISM	Suffix	0.25	None	None	None	None
m54284U_191212_053548/87296504/ccs	PacBio_Hippocampus_Rep1	mm10_ERCC_SIRV	chr15	98953546	98949843	-	4	1640	44246	114135	ENSMUSG00000072235.6	ENSMUST00000097014.6	Tuba1a	Tuba1a-201	Known	Known	None	0.20000000298023224	None	None	None	None
m54284U_191109_043049/31787167/ccs	PacBio_Cortex_Rep2	mm10_ERCC_SIRV	chr2	59305136	59355206	+	18	3967	4608	412395	ENSMUSG00000026991.20	ENCODEMT000412395	Pkp4	ENCODEMT000412395	Known	ISM	Suffix	0.20000000298023224	None	None	None	None
m54284U_191213_120042/58589489/ccs	PacBio_Hippocampus_Rep2	mm10_ERCC_SIRV	chr7	100656933	100643901	-	6	1764	22693	58882	ENSMUSG00000030701.17	ENSMUST00000107046.7	Plekhb1	Plekhb1-205	Known	Known	None	0.15000000596046448	None	None	None	None
m54284U_191107_221739/157551156/ccs	PacBio_Cortex_Rep1	mm10_ERCC_SIRV	chr4	40177817	40198335	+	14	2490	10545	412417	ENSMUSG00000028405.9	ENCODEMT000412417	Aco1	ENCODEMT000412417	Known	ISM	Suffix	0.25	None	None	None	None
m54284U_191107_221739/5638348/ccs	PacBio_Cortex_Rep1	mm10_ERCC_SIRV	chr14	57798270	57803457	+	4	1854	41787	107974	ENSMUSG00000021963.17	ENSMUST00000128764.8	Sap18	Sap18-204	Known	Known	None	0.75	None	None	None	None
m54284U_191212_053548/5046615/ccs	PacBio_Hippocampus_Rep1	mm10_ERCC_SIRV	chr9	71485910	71478471	-	4	2141	28193	73901	ENSMUSG00000032199.13	ENSMUST00000034720.11	Polr2m	Polr2m-201	Known	Known	None	0.15000000596046448	None	None	None	None
m54284U_191109_043049/7864662/ccs	PacBio_Cortex_Rep2	mm10_ERCC_SIRV	chr17	87446861	87433440	-	6	1111	48342	126343	ENSMUSG00000036438.13	ENSMUST00000040440.6	Calm2	Calm2-201	Known	Known	None	0.6499999761581421	None	None	None	None
m54284U_191212_053548/130024706/ccs	PacBio_Hippocampus_Rep1	mm10_ERCC_SIRV	chr4	40177847	40198338	+	14	2463	10545	412417	ENSMUSG00000028405.9	ENCODEMT000412417	Aco1	ENCODEMT000412417	Known	ISM	Suffix	0.25	None	None	None	None
m54284U_191212_053548/87622210/ccs	PacBio_Hippocampus_Rep1	mm10_ERCC_SIRV	chr15	98953546	98949843	-	4	1640	44246	114135	ENSMUSG00000072235.6	ENSMUST00000097014.6	Tuba1a	Tuba1a-201	Known	Known	None	0.20000000298023224	None	None	None	None
m54284U_191107_221739/58654981/ccs	PacBio_Cortex_Rep1	mm10_ERCC_SIRV	chr4	40177867	40198334	+	14	2439	10545	412417	ENSMUSG00000028405.9	ENCODEMT000412417	Aco1	ENCODEMT000412417	Known	ISM	Suffix	0.25	None	None	None	None
m54284U_191212_053548/79561827/ccs	PacBio_Hippocampus_Rep1	mm10_ERCC_SIRV	chr11	76179671	76214702	+	8	3349	33693	412420	ENSMUSG00000069808.13	ENCODEMT000412420	Fam57a	ENCODEMT000412420	Known	NIC	None	0.25	None	None	None	None
m54284U_191212_053548/126681317/ccs	PacBio_Hippocampus_Rep1	mm10_ERCC_SIRV	chr2	59305136	59338873	+	10	2002	4608	412403	ENSMUSG00000026991.20	ENCODEMT000412403	Pkp4	ENCODEMT000412403	Known	ISM	Both	0.800000011920929	None	None	None	None
m54284U_191109_043049/113445084/ccs	PacBio_Cortex_Rep2	mm10_ERCC_SIRV	chr1	164458005	164437110	-	6	2229	2748	6747	ENSMUSG00000026576.12	ENSMUST00000027863.12	Atp1b1	Atp1b1-201	Known	Known	None	0.15000000596046448	None	None	None	None
m54284U_191109_043049/56232765/ccs	PacBio_Cortex_Rep2	mm10_ERCC_SIRV	chr4	40177872	40198338	+	14	2438	10545	412417	ENSMUSG00000028405.9	ENCODEMT000412417	Aco1	ENCODEMT000412417	Known	ISM	Suffix	0.25	None	None	None	None
m54284U_191213_120042/59377471/ccs	PacBio_Hippocampus_Rep2	mm10_ERCC_SIRV	chr7	100658411	100643901	-	7	1760	22693	58886	ENSMUSG00000030701.17	ENSMUST00000107044.9	Plekhb1	Plekhb1-203	Known	Known	None	0.15000000596046448	None	None	None	None
m54284U_191213_120042/125503723/ccs	PacBio_Hippocampus_Rep2	mm10_ERCC_SIRV	chr4	40179001	40198332	+	13	2337	10545	412421	ENSMUSG00000028405.9	ENCODEMT000412421	Aco1	ENCODEMT000412421	Known	ISM	Suffix	0.20000000298023224	None	None	None	None
m54284U_191212_053548/87821028/ccs	PacBio_Hippocampus_Rep1	mm10_ERCC_SIRV	chr15	98953547	98949843	-	4	1641	44246	114135	ENSMUSG00000072235.6	ENSMUST00000097014.6	Tuba1a	Tuba1a-201	Known	Known	None	0.20000000298023224	None	None	None	None
m54284U_191109_043049/8062931/ccs	PacBio_Cortex_Rep2	mm10_ERCC_SIRV	chr17	87446861	87433440	-	6	1103	48342	126343	ENSMUSG00000036438.13	ENSMUST00000040440.6	Calm2	Calm2-201	Known	Known	None	0.6499999761581421	None	None	None	None
m54284U_191212_053548/72615370/ccs	PacBio_Hippocampus_Rep1	mm10_ERCC_SIRV	chr2	59305151	59355209	+	18	3966	4608	412412	ENSMUSG00000026991.20	ENCODEMT000412412	Pkp4	ENCODEMT000412412	Known	ISM	Suffix	0.15000000596046448	None	None	None	None
m54284U_191107_221739/9306783/ccs	PacBio_Cortex_Rep1	mm10_ERCC_SIRV	chr14	57798270	57803444	+	4	1841	41787	107974	ENSMUSG00000021963.17	ENSMUST00000128764.8	Sap18	Sap18-204	Known	Known	None	0.699999988079071	None	None	None	None
m54284U_191107_221739/68421523/ccs	PacBio_Cortex_Rep1	mm10_ERCC_SIRV	chr6	129533193	129542331	+	4	1772	18923	49743	ENSMUSG00000030161.8	ENSMUST00000032264.8	Gabarapl1	Gabarapl1-201	Known	Known	None	0.25	None	None	None	None
m54284U_191212_053548/5046859/ccs	PacBio_Hippocampus_Rep1	mm10_ERCC_SIRV	chr9	71485927	71478471	-	4	2158	28193	73901	ENSMUSG00000032199.13	ENSMUST00000034720.11	Polr2m	Polr2m-201	Known	Known	None	0.15000000596046448	None	None	None	None
m54284U_191109_043049/179832578/ccs	PacBio_Cortex_Rep2	mm10_ERCC_SIRV	chr4	40180169	40198330	+	12	2265	10545	412422	ENSMUSG00000028405.9	ENCODEMT000412422	Aco1	ENCODEMT000412422	Known	ISM	Suffix	0.25	None	None	None	None
m54284U_191107_221739/99090974/ccs	PacBio_Cortex_Rep1	mm10_ERCC_SIRV	chr11	76179673	76213538	+	3	2888	33693	88640	ENSMUSG00000069808.13	ENSMUST00000127340.1	Fam57a	Fam57a-202	Known	Known	None	0.3499999940395355	None	None	None	None
m54284U_191213_120042/59506978/ccs	PacBio_Hippocampus_Rep2	mm10_ERCC_SIRV	chr7	100656972	100643901	-	6	1803	22693	58882	ENSMUSG00000030701.17	ENSMUST00000107046.7	Plekhb1	Plekhb1-205	Known	Known	None	0.15000000596046448	None	None	None	None
m54284U_191107_221739/108658757/ccs	PacBio_Cortex_Rep1	mm10_ERCC_SIRV	chr11	76179673	76214702	+	4	4148	33693	412423	ENSMUSG00000069808.13	ENCODEMT000412423	Fam57a	ENCODEMT000412423	Known	NIC	None	0.25	None	None	None	None
m54284U_191109_043049/114493643/ccs	PacBio_Cortex_Rep2	mm10_ERCC_SIRV	chr1	164458001	164437110	-	6	2225	2748	6747	ENSMUSG00000026576.12	ENSMUST00000027863.12	Atp1b1	Atp1b1-201	Known	Known	None	0.15000000596046448	None	None	None	None
m54284U_191109_043049/137954652/ccs	PacBio_Cortex_Rep2	mm10_ERCC_SIRV	chr5	117099499	117091681	-	5	1587	15260	412424	ENSMUSG00000066900.11	ENCODEMT000412424	Suds3	ENCODEMT000412424	Known	ISM	Suffix	0.10000000149011612	None	None	None	None
m54284U_191212_053548/87951488/ccs	PacBio_Hippocampus_Rep1	mm10_ERCC_SIRV	chr15	98953551	98949843	-	4	1645	44246	114135	ENSMUSG00000072235.6	ENSMUST00000097014.6	Tuba1a	Tuba1a-201	Known	Known	None	0.20000000298023224	None	None	None	None
m54284U_191109_043049/8325863/ccs	PacBio_Cortex_Rep2	mm10_ERCC_SIRV	chr17	87446862	87433440	-	6	1104	48342	126343	ENSMUSG00000036438.13	ENSMUST00000040440.6	Calm2	Calm2-201	Known	Known	None	0.6499999761581421	None	None	None	None
m54284U_191109_043049/37030473/ccs	PacBio_Cortex_Rep2	mm10_ERCC_SIRV	chr11	76179673	76214816	+	5	4385	33693	412425	ENSMUSG00000069808.13	ENCODEMT000412425	Fam57a	ENCODEMT000412425	Known	NNC	None	0.8500000238418579	None	None	None	None
m54284U_191212_053548/57476381/ccs	PacBio_Hippocampus_Rep1	mm10_ERCC_SIRV	chr4	40180181	40198337	+	12	2255	10545	412422	ENSMUSG00000028405.9	ENCODEMT000412422	Aco1	ENCODEMT000412422	Known	ISM	Suffix	0.25	None	None	None	None
m54284U_191212_053548/84216207/ccs	PacBio_Hippocampus_Rep1	mm10_ERCC_SIRV	chr2	59305151	59338867	+	10	1915	4608	412426	ENSMUSG00000026991.20	ENCODEMT000412426	Pkp4	ENCODEMT000412426	Known	ISM	Suffix	0.800000011920929	None	None	None	None
m54284U_191213_120042/139527252/ccs	PacBio_Hippocampus_Rep2	mm10_ERCC_SIRV	chr4	40180181	40198348	+	12	2266	10545	412422	ENSMUSG00000028405.9	ENCODEMT000412422	Aco1	ENCODEMT000412422	Known	ISM	Suffix	0.10000000149011612	None	None	None	None
m54284U_191107_221739/10224538/ccs	PacBio_Cortex_Rep1	mm10_ERCC_SIRV	chr14	57798270	57803444	+	4	1841	41787	107974	ENSMUSG00000021963.17	ENSMUST00000128764.8	Sap18	Sap18-204	Known	Known	None	0.699999988079071	None	None	None	None
m54284U_191213_120042/59508400/ccs	PacBio_Hippocampus_Rep2	mm10_ERCC_SIRV	chr7	100658453	100643901	-	7	1802	22693	58886	ENSMUSG00000030701.17	ENSMUST00000107044.9	Plekhb1	Plekhb1-203	Known	Known	None	0.15000000596046448	None	None	None	None
m54284U_191212_053548/88016080/ccs	PacBio_Hippocampus_Rep1	mm10_ERCC_SIRV	chr15	98953549	98949843	-	4	1632	44246	114135	ENSMUSG00000072235.6	ENSMUST00000097014.6	Tuba1a	Tuba1a-201	Known	Known	None	0.20000000298023224	None	None	None	None
m54284U_191109_043049/37488609/ccs	PacBio_Cortex_Rep2	mm10_ERCC_SIRV	chr4	40181474	40198332	+	11	2056	10545	412427	ENSMUSG00000028405.9	ENCODEMT000412427	Aco1	ENCODEMT000412427	Known	ISM	Suffix	0.20000000298023224	None	None	None	None
m54284U_191212_053548/5048002/ccs	PacBio_Hippocampus_Rep1	mm10_ERCC_SIRV	chr9	71485968	71478471	-	4	2199	28193	73901	ENSMUSG00000032199.13	ENSMUST00000034720.11	Polr2m	Polr2m-201	Known	Known	None	0.15000000596046448	None	None	None	None
m54284U_191109_043049/114754770/ccs	PacBio_Cortex_Rep2	mm10_ERCC_SIRV	chr1	164458005	164437110	-	6	2229	2748	6747	ENSMUSG00000026576.12	ENSMUST00000027863.12	Atp1b1	Atp1b1-201	Known	Known	None	0.15000000596046448	None	None	None	None
m54284U_191109_043049/8915231/ccs	PacBio_Cortex_Rep2	mm10_ERCC_SIRV	chr17	87446863	87433440	-	6	1105	48342	126343	ENSMUSG00000036438.13	ENSMUST00000040440.6	Calm2	Calm2-201	Known	Known	None	0.6499999761581421	None	None	None	None
m54284U_191107_221739/68485596/ccs	PacBio_Cortex_Rep1	mm10_ERCC_SIRV	chr6	129533193	129542331	+	4	1772	18923	49743	ENSMUSG00000030161.8	ENSMUST00000032264.8	Gabarapl1	Gabarapl1-201	Known	Known	None	0.25	None	None	None	None
m54284U_191213_120042/58984892/ccs	PacBio_Hippocampus_Rep2	mm10_ERCC_SIRV	chr2	59305155	59322616	+	7	1443	4608	412391	ENSMUSG00000026991.20	ENCODEMT000412391	Pkp4	ENCODEMT000412391	Known	ISM	Both	0.6499999761581421	None	None	None	None
m54284U_191109_043049/41877580/ccs	PacBio_Cortex_Rep2	mm10_ERCC_SIRV	chr11	76179673	76209413	+	5	2200	33693	88639	ENSMUSG00000069808.13	ENSMUST00000129853.7	Fam57a	Fam57a-203	Known	Known	None	0.10000000149011612	None	None	None	None
m54284U_191109_043049/90835715/ccs	PacBio_Cortex_Rep2	mm10_ERCC_SIRV	chr4	40181872	40198332	+	10	2919	10545	412428	ENSMUSG00000028405.9	ENCODEMT000412428	Aco1	ENCODEMT000412428	Known	ISM	Suffix	0.20000000298023224	None	None	None	None
m54284U_191212_053548/88080498/ccs	PacBio_Hippocampus_Rep1	mm10_ERCC_SIRV	chr15	98953549	98949843	-	4	1643	44246	114135	ENSMUSG00000072235.6	ENSMUST00000097014.6	Tuba1a	Tuba1a-201	Known	Known	None	0.20000000298023224	None	None	None	None
m54284U_191107_221739/66781977/ccs	PacBio_Cortex_Rep1	mm10_ERCC_SIRV	chr14	57798270	57803458	+	4	1855	41787	107974	ENSMUSG00000021963.17	ENSMUST00000128764.8	Sap18	Sap18-204	Known	Known	None	0.75	None	None	None	None
m54284U_191212_053548/3606564/ccs	PacBio_Hippocampus_Rep1	mm10_ERCC_SIRV	chr5	117115935	117091681	-	12	2361	15260	39810	ENSMUSG00000066900.11	ENSMUST00000086471.11	Suds3	Suds3-201	Known	Known	None	0.10000000149011612	None	None	None	None
m54284U_191213_120042/59967109/ccs	PacBio_Hippocampus_Rep2	mm10_ERCC_SIRV	chr7	100656930	100643901	-	6	1761	22693	58882	ENSMUSG00000030701.17	ENSMUST00000107046.7	Plekhb1	Plekhb1-205	Known	Known	None	0.15000000596046448	None	None	None	None
m54284U_191107_221739/64096885/ccs	PacBio_Cortex_Rep1	mm10_ERCC_SIRV	chr4	40182801	40198340	+	10	1992	10545	412428	ENSMUSG00000028405.9	ENCODEMT000412428	Aco1	ENCODEMT000412428	Known	ISM	Suffix	0.25	None	None	None	None
m54284U_191109_043049/12060198/ccs	PacBio_Cortex_Rep2	mm10_ERCC_SIRV	chr17	87446861	87433440	-	6	1103	48342	126343	ENSMUSG00000036438.13	ENSMUST00000040440.6	Calm2	Calm2-201	Known	Known	None	0.6499999761581421	None	None	None	None
m54284U_191212_053548/5113483/ccs	PacBio_Hippocampus_Rep1	mm10_ERCC_SIRV	chr9	71485934	71478471	-	4	2165	28193	73901	ENSMUSG00000032199.13	ENSMUST00000034720.11	Polr2m	Polr2m-201	Known	Known	None	0.15000000596046448	None	None	None	None
m54284U_191212_053548/88148119/ccs	PacBio_Hippocampus_Rep1	mm10_ERCC_SIRV	chr15	98953550	98949843	-	4	1644	44246	114135	ENSMUSG00000072235.6	ENSMUST00000097014.6	Tuba1a	Tuba1a-201	Known	Known	None	0.20000000298023224	None	None	None	None
m54284U_191213_120042/45745346/ccs	PacBio_Hippocampus_Rep2	mm10_ERCC_SIRV	chr4	40182804	40198340	+	10	1989	10545	412428	ENSMUSG00000028405.9	ENCODEMT000412428	Aco1	ENCODEMT000412428	Known	ISM	Suffix	0.25	None	None	None	None
m54284U_191109_043049/115017221/ccs	PacBio_Cortex_Rep2	mm10_ERCC_SIRV	chr1	164458354	164437110	-	6	2578	2748	6747	ENSMUSG00000026576.12	ENSMUST00000027863.12	Atp1b1	Atp1b1-201	Known	Known	None	0.15000000596046448	None	None	None	None
m54284U_191107_221739/81527999/ccs	PacBio_Cortex_Rep1	mm10_ERCC_SIRV	chr2	59305153	59334877	+	8	1669	4608	412429	ENSMUSG00000026991.20	ENCODEMT000412429	Pkp4	ENCODEMT000412429	Known	ISM	Both	0.44999998807907104	None	None	None	None
m54284U_191109_043049/43975613/ccs	PacBio_Cortex_Rep2	mm10_ERCC_SIRV	chr11	76179673	76214816	+	3	4166	33693	88640	ENSMUSG00000069808.13	ENSMUST00000127340.1	Fam57a	Fam57a-202	Known	Known	None	0.8500000238418579	None	None	None	None
m54284U_191109_043049/64292442/ccs	PacBio_Cortex_Rep2	mm10_ERCC_SIRV	chr11	76179673	76214816	+	10	4241	33693	412430	ENSMUSG00000069808.13	ENCODEMT000412430	Fam57a	ENCODEMT000412430	Known	NNC	None	0.8500000238418579	None	None	None	None
m54284U_191109_043049/65340329/ccs	PacBio_Cortex_Rep2	mm10_ERCC_SIRV	chr4	40182831	40198340	+	10	1962	10545	412428	ENSMUSG00000028405.9	ENCODEMT000412428	Aco1	ENCODEMT000412428	Known	ISM	Suffix	0.25	None	None	None	None
m54284U_191213_120042/60491002/ccs	PacBio_Hippocampus_Rep2	mm10_ERCC_SIRV	chr7	100656832	100643901	-	6	1663	22693	58882	ENSMUSG00000030701.17	ENSMUST00000107046.7	Plekhb1	Plekhb1-205	Known	Known	None	0.15000000596046448	None	None	None	None
m54284U_191109_043049/87229589/ccs	PacBio_Cortex_Rep2	mm10_ERCC_SIRV	chr11	76179673	76214814	+	5	4522	33693	412431	ENSMUSG00000069808.13	ENCODEMT000412431	Fam57a	ENCODEMT000412431	Known	NIC	None	0.75	None	None	None	None
m54284U_191212_053548/88476394/ccs	PacBio_Hippocampus_Rep1	mm10_ERCC_SIRV	chr15	98953550	98949843	-	4	1644	44246	114135	ENSMUSG00000072235.6	ENSMUST00000097014.6	Tuba1a	Tuba1a-201	Known	Known	None	0.20000000298023224	None	None	None	None
m54284U_191109_043049/14289706/ccs	PacBio_Cortex_Rep2	mm10_ERCC_SIRV	chr17	87446861	87433440	-	6	1103	48342	126343	ENSMUSG00000036438.13	ENSMUST00000040440.6	Calm2	Calm2-201	Known	Known	None	0.6499999761581421	None	None	None	None
m54284U_191109_043049/90573435/ccs	PacBio_Cortex_Rep2	mm10_ERCC_SIRV	chr14	57798299	57803445	+	3	4738	41787	411428	ENSMUSG00000021963.17	ENCODEMT000411428	Sap18	ENCODEMT000411428	Known	NIC	None	0.699999988079071	None	None	None	None
m54284U_191107_221739/62064900/ccs	PacBio_Cortex_Rep1	mm10_ERCC_SIRV	chr4	40183569	40198332	+	9	1850	10545	412432	ENSMUSG00000028405.9	ENCODEMT000412432	Aco1	ENCODEMT000412432	Known	ISM	Suffix	0.20000000298023224	None	None	None	None
m54284U_191109_043049/87624148/ccs	PacBio_Cortex_Rep2	mm10_ERCC_SIRV	chr11	76179673	76214812	+	6	4683	33693	412433	ENSMUSG00000069808.13	ENCODEMT000412433	Fam57a	ENCODEMT000412433	Known	NNC	None	0.75	None	None	None	None
m54284U_191107_221739/68617145/ccs	PacBio_Cortex_Rep1	mm10_ERCC_SIRV	chr6	129533193	129542344	+	4	1785	18923	49743	ENSMUSG00000030161.8	ENSMUST00000032264.8	Gabarapl1	Gabarapl1-201	Known	Known	None	0.10000000149011612	None	None	None	None
m54284U_191212_053548/28835876/ccs	PacBio_Hippocampus_Rep1	mm10_ERCC_SIRV	chr5	117115944	117091681	-	13	2281	15260	39812	ENSMUSG00000066900.11	ENSMUST00000166397.2	Suds3	Suds3-202	Known	Known	None	0.10000000149011612	None	None	None	None
m54284U_191212_053548/5702806/ccs	PacBio_Hippocampus_Rep1	mm10_ERCC_SIRV	chr9	71485928	71478471	-	4	2159	28193	73901	ENSMUSG00000032199.13	ENSMUST00000034720.11	Polr2m	Polr2m-201	Known	Known	None	0.15000000596046448	None	None	None	None
m54284U_191109_043049/115476437/ccs	PacBio_Cortex_Rep2	mm10_ERCC_SIRV	chr1	164457999	164437110	-	6	2223	2748	6747	ENSMUSG00000026576.12	ENSMUST00000027863.12	Atp1b1	Atp1b1-201	Known	Known	None	0.15000000596046448	None	None	None	None
m54284U_191109_043049/53086540/ccs	PacBio_Cortex_Rep2	mm10_ERCC_SIRV	chr2	59305153	59347798	+	14	2633	4608	412434	ENSMUSG00000026991.20	ENCODEMT000412434	Pkp4	ENCODEMT000412434	Known	ISM	Prefix	0.6000000238418579	None	None	None	None
m54284U_191212_053548/56494512/ccs	PacBio_Hippocampus_Rep1	mm10_ERCC_SIRV	chr4	40183580	40198337	+	9	1837	10545	412432	ENSMUSG00000028405.9	ENCODEMT000412432	Aco1	ENCODEMT000412432	Known	ISM	Suffix	0.25	None	None	None	None
m54284U_191213_120042/60622750/ccs	PacBio_Hippocampus_Rep2	mm10_ERCC_SIRV	chr7	100658455	100643901	-	7	1804	22693	58886	ENSMUSG00000030701.17	ENSMUST00000107044.9	Plekhb1	Plekhb1-203	Known	Known	None	0.15000000596046448	None	None	None	None
m54284U_191212_053548/88802022/ccs	PacBio_Hippocampus_Rep1	mm10_ERCC_SIRV	chr15	98953546	98949843	-	4	1640	44246	114135	ENSMUSG00000072235.6	ENSMUST00000097014.6	Tuba1a	Tuba1a-201	Known	Known	None	0.20000000298023224	None	None	None	None
m54284U_191109_043049/17237307/ccs	PacBio_Cortex_Rep2	mm10_ERCC_SIRV	chr17	87446861	87433440	-	6	1103	48342	126343	ENSMUSG00000036438.13	ENSMUST00000040440.6	Calm2	Calm2-201	Known	Known	None	0.6499999761581421	None	None	None	None
m54284U_191212_053548/56034383/ccs	PacBio_Hippocampus_Rep1	mm10_ERCC_SIRV	chr4	40183588	40198343	+	9	1835	10545	412432	ENSMUSG00000028405.9	ENCODEMT000412432	Aco1	ENCODEMT000412432	Known	ISM	Suffix	0.10000000149011612	None	None	None	None
m54284U_191212_053548/3278032/ccs	PacBio_Hippocampus_Rep1	mm10_ERCC_SIRV	chr14	57798270	57803457	+	4	1854	41787	107974	ENSMUSG00000021963.17	ENSMUST00000128764.8	Sap18	Sap18-204	Known	Known	None	0.75	None	None	None	None
m54284U_191212_053548/55705632/ccs	PacBio_Hippocampus_Rep1	mm10_ERCC_SIRV	chr11	76179673	76209406	+	4	1988	33693	412418	ENSMUSG00000069808.13	ENCODEMT000412418	Fam57a	ENCODEMT000412418	Known	ISM	Prefix	0.25	None	None	None	None
m54284U_191109_043049/91554487/ccs	PacBio_Cortex_Rep2	mm10_ERCC_SIRV	chr4	40183606	40198340	+	9	1814	10545	412432	ENSMUSG00000028405.9	ENCODEMT000412432	Aco1	ENCODEMT000412432	Known	ISM	Suffix	0.25	None	None	None	None
m54284U_191212_053548/89262058/ccs	PacBio_Hippocampus_Rep1	mm10_ERCC_SIRV	chr15	98953550	98949843	-	4	1644	44246	114135	ENSMUSG00000072235.6	ENSMUST00000097014.6	Tuba1a	Tuba1a-201	Known	Known	None	0.20000000298023224	None	None	None	None
m54284U_191107_221739/9176235/ccs	PacBio_Cortex_Rep1	mm10_ERCC_SIRV	chr4	40183626	40198338	+	9	1792	10545	412432	ENSMUSG00000028405.9	ENCODEMT000412432	Aco1	ENCODEMT000412432	Known	ISM	Suffix	0.20000000298023224	None	None	None	None
m54284U_191109_043049/115935600/ccs	PacBio_Cortex_Rep2	mm10_ERCC_SIRV	chr1	164458000	164437110	-	6	2224	2748	6747	ENSMUSG00000026576.12	ENSMUST00000027863.12	Atp1b1	Atp1b1-201	Known	Known	None	0.15000000596046448	None	None	None	None
m54284U_191212_053548/5704510/ccs	PacBio_Hippocampus_Rep1	mm10_ERCC_SIRV	chr9	71485895	71478471	-	4	2152	28193	73901	ENSMUSG00000032199.13	ENSMUST00000034720.11	Polr2m	Polr2m-201	Known	Known	None	0.15000000596046448	None	None	None	None
m54284U_191109_043049/100861224/ccs	PacBio_Cortex_Rep2	mm10_ERCC_SIRV	chr2	59305138	59338872	+	10	1912	4608	412426	ENSMUSG00000026991.20	ENCODEMT000412426	Pkp4	ENCODEMT000412426	Known	ISM	Suffix	0.75	None	None	None	None
m54284U_191109_043049/24447392/ccs	PacBio_Cortex_Rep2	mm10_ERCC_SIRV	chr17	87446863	87433440	-	6	1105	48342	126343	ENSMUSG00000036438.13	ENSMUST00000040440.6	Calm2	Calm2-201	Known	Known	None	0.6499999761581421	None	None	None	None
m54284U_191213_120042/62065109/ccs	PacBio_Hippocampus_Rep2	mm10_ERCC_SIRV	chr7	100656900	100643901	-	6	1731	22693	58882	ENSMUSG00000030701.17	ENSMUST00000107046.7	Plekhb1	Plekhb1-205	Known	Known	None	0.15000000596046448	None	None	None	None
m54284U_191107_221739/85789203/ccs	PacBio_Cortex_Rep1	mm10_ERCC_SIRV	chr4	40184898	40198332	+	8	1769	10545	412435	ENSMUSG00000028405.9	ENCODEMT000412435	Aco1	ENCODEMT000412435	Known	ISM	Suffix	0.20000000298023224	None	None	None	None
m54284U_191107_221739/68682227/ccs	PacBio_Cortex_Rep1	mm10_ERCC_SIRV	chr6	129533193	129542331	+	4	1772	18923	49743	ENSMUSG00000030161.8	ENSMUST00000032264.8	Gabarapl1	Gabarapl1-201	Known	Known	None	0.25	None	None	None	None
m54284U_191212_053548/130286862/ccs	PacBio_Hippocampus_Rep1	mm10_ERCC_SIRV	chr11	76179673	76214701	+	3	4051	33693	88640	ENSMUSG00000069808.13	ENSMUST00000127340.1	Fam57a	Fam57a-202	Known	Known	None	0.25	None	None	None	None
m54284U_191212_053548/3868259/ccs	PacBio_Hippocampus_Rep1	mm10_ERCC_SIRV	chr14	57798270	57803457	+	4	1854	41787	107974	ENSMUSG00000021963.17	ENSMUST00000128764.8	Sap18	Sap18-204	Known	Known	None	0.75	None	None	None	None
m54284U_191212_053548/89325625/ccs	PacBio_Hippocampus_Rep1	mm10_ERCC_SIRV	chr15	98953550	98949843	-	4	1644	44246	114135	ENSMUSG00000072235.6	ENSMUST00000097014.6	Tuba1a	Tuba1a-201	Known	Known	None	0.20000000298023224	None	None	None	None
m54284U_191212_053548/94634146/ccs	PacBio_Hippocampus_Rep1	mm10_ERCC_SIRV	chr2	59305153	59355205	+	18	3960	4608	412412	ENSMUSG00000026991.20	ENCODEMT000412412	Pkp4	ENCODEMT000412412	Known	ISM	Suffix	0.20000000298023224	None	None	None	None
m54284U_191213_120042/60885598/ccs	PacBio_Hippocampus_Rep2	mm10_ERCC_SIRV	chr4	40184901	40198347	+	8	1778	10545	412435	ENSMUSG00000028405.9	ENCODEMT000412435	Aco1	ENCODEMT000412435	Known	ISM	Suffix	0.10000000149011612	None	None	None	None
m54284U_191109_043049/24511909/ccs	PacBio_Cortex_Rep2	mm10_ERCC_SIRV	chr17	87446861	87433440	-	6	1103	48342	126343	ENSMUSG00000036438.13	ENSMUST00000040440.6	Calm2	Calm2-201	Known	Known	None	0.6499999761581421	None	None	None	None
m54284U_191213_120042/30999354/ccs	PacBio_Hippocampus_Rep2	mm10_ERCC_SIRV	chr4	40184905	40199010	+	8	2443	10545	412435	ENSMUSG00000028405.9	ENCODEMT000412435	Aco1	ENCODEMT000412435	Known	ISM	Suffix	0.10000000149011612	None	None	None	None
m54284U_191109_043049/116262269/ccs	PacBio_Cortex_Rep2	mm10_ERCC_SIRV	chr1	164458000	164437110	-	6	2224	2748	6747	ENSMUSG00000026576.12	ENSMUST00000027863.12	Atp1b1	Atp1b1-201	Known	Known	None	0.15000000596046448	None	None	None	None
m54284U_191213_120042/62652802/ccs	PacBio_Hippocampus_Rep2	mm10_ERCC_SIRV	chr7	100655312	100643901	-	4	1471	22693	411232	ENSMUSG00000030701.17	ENCODEMT000411232	Plekhb1	ENCODEMT000411232	Known	ISM	Suffix	0.15000000596046448	None	None	None	None
m54284U_191212_053548/6162587/ccs	PacBio_Hippocampus_Rep1	mm10_ERCC_SIRV	chr9	71485910	71478471	-	4	2141	28193	73901	ENSMUSG00000032199.13	ENSMUST00000034720.11	Polr2m	Polr2m-201	Known	Known	None	0.15000000596046448	None	None	None	None
m54284U_191212_053548/89326186/ccs	PacBio_Hippocampus_Rep1	mm10_ERCC_SIRV	chr15	98953550	98949843	-	4	1644	44246	114135	ENSMUSG00000072235.6	ENSMUST00000097014.6	Tuba1a	Tuba1a-201	Known	Known	None	0.20000000298023224	None	None	None	None
m54284U_191213_120042/19465233/ccs	PacBio_Hippocampus_Rep2	mm10_ERCC_SIRV	chr11	76179673	76214816	+	3	4166	33693	88640	ENSMUSG00000069808.13	ENSMUST00000127340.1	Fam57a	Fam57a-202	Known	Known	None	0.8500000238418579	None	None	None	None
m54284U_191213_120042/176751625/ccs	PacBio_Hippocampus_Rep2	mm10_ERCC_SIRV	chr4	40184923	40198337	+	8	1746	10545	412435	ENSMUSG00000028405.9	ENCODEMT000412435	Aco1	ENCODEMT000412435	Known	ISM	Suffix	0.25	None	None	None	None
m54284U_191212_053548/4654380/ccs	PacBio_Hippocampus_Rep1	mm10_ERCC_SIRV	chr14	57798270	57803457	+	4	1854	41787	107974	ENSMUSG00000021963.17	ENSMUST00000128764.8	Sap18	Sap18-204	Known	Known	None	0.75	None	None	None	None
m54284U_191212_053548/127729701/ccs	PacBio_Hippocampus_Rep1	mm10_ERCC_SIRV	chr2	59305153	59338819	+	10	1936	4608	412436	ENSMUSG00000026991.20	ENCODEMT000412436	Pkp4	ENCODEMT000412436	Known	ISM	Both	0.4000000059604645	None	None	None	None
m54284U_191212_053548/132842930/ccs	PacBio_Hippocampus_Rep1	mm10_ERCC_SIRV	chr4	40185013	40199007	+	8	2332	10545	412435	ENSMUSG00000028405.9	ENCODEMT000412435	Aco1	ENCODEMT000412435	Known	ISM	Suffix	0.10000000149011612	None	None	None	None
m54284U_191109_043049/26609982/ccs	PacBio_Cortex_Rep2	mm10_ERCC_SIRV	chr17	87446863	87433440	-	6	1105	48342	126343	ENSMUSG00000036438.13	ENSMUST00000040440.6	Calm2	Calm2-201	Known	Known	None	0.6499999761581421	None	None	None	None
m54284U_191212_053548/145492695/ccs	PacBio_Hippocampus_Rep1	mm10_ERCC_SIRV	chr4	40186316	40198332	+	7	1609	10545	412437	ENSMUSG00000028405.9	ENCODEMT000412437	Aco1	ENCODEMT000412437	Known	ISM	Suffix	0.20000000298023224	None	None	None	None
m54284U_191107_221739/68684009/ccs	PacBio_Cortex_Rep1	mm10_ERCC_SIRV	chr6	129533193	129542332	+	4	1773	18923	49743	ENSMUSG00000030161.8	ENSMUST00000032264.8	Gabarapl1	Gabarapl1-201	Known	Known	None	0.25	None	None	None	None
m54284U_191212_053548/89784624/ccs	PacBio_Hippocampus_Rep1	mm10_ERCC_SIRV	chr15	98953550	98949843	-	4	1644	44246	114135	ENSMUSG00000072235.6	ENSMUST00000097014.6	Tuba1a	Tuba1a-201	Known	Known	None	0.20000000298023224	None	None	None	None
m54284U_191213_120042/62850272/ccs	PacBio_Hippocampus_Rep2	mm10_ERCC_SIRV	chr7	100658448	100643901	-	7	1797	22693	58886	ENSMUSG00000030701.17	ENSMUST00000107044.9	Plekhb1	Plekhb1-203	Known	Known	None	0.15000000596046448	None	None	None	None
m54284U_191213_120042/28573730/ccs	PacBio_Hippocampus_Rep2	mm10_ERCC_SIRV	chr11	76179673	76209415	+	5	2202	33693	88639	ENSMUSG00000069808.13	ENSMUST00000129853.7	Fam57a	Fam57a-203	Known	Known	None	0.10000000149011612	None	None	None	None
m54284U_191109_043049/116918682/ccs	PacBio_Cortex_Rep2	mm10_ERCC_SIRV	chr1	164458000	164437110	-	6	2224	2748	6747	ENSMUSG00000026576.12	ENSMUST00000027863.12	Atp1b1	Atp1b1-201	Known	Known	None	0.15000000596046448	None	None	None	None
m54284U_191213_120042/93324716/ccs	PacBio_Hippocampus_Rep2	mm10_ERCC_SIRV	chr2	59305153	59355207	+	18	3962	4608	412412	ENSMUSG00000026991.20	ENCODEMT000412412	Pkp4	ENCODEMT000412412	Known	ISM	Suffix	0.20000000298023224	None	None	None	None
m54284U_191212_053548/24314164/ccs	PacBio_Hippocampus_Rep1	mm10_ERCC_SIRV	chr4	40186329	40198338	+	7	1596	10545	412437	ENSMUSG00000028405.9	ENCODEMT000412437	Aco1	ENCODEMT000412437	Known	ISM	Suffix	0.20000000298023224	None	None	None	None
m54284U_191212_053548/6619179/ccs	PacBio_Hippocampus_Rep1	mm10_ERCC_SIRV	chr9	71485916	71478471	-	4	2147	28193	73901	ENSMUSG00000032199.13	ENSMUST00000034720.11	Polr2m	Polr2m-201	Known	Known	None	0.15000000596046448	None	None	None	None
m54284U_191212_053548/18220276/ccs	PacBio_Hippocampus_Rep1	mm10_ERCC_SIRV	chr14	57798270	57804577	+	4	2974	41787	107974	ENSMUSG00000021963.17	ENSMUST00000128764.8	Sap18	Sap18-204	Known	Known	None	0.20000000298023224	None	None	None	None
m54284U_191109_043049/29755956/ccs	PacBio_Cortex_Rep2	mm10_ERCC_SIRV	chr17	87446877	87433440	-	6	1119	48342	126343	ENSMUSG00000036438.13	ENSMUST00000040440.6	Calm2	Calm2-201	Known	Known	None	0.6499999761581421	None	None	None	None
m54284U_191213_120042/5572158/ccs	PacBio_Hippocampus_Rep2	mm10_ERCC_SIRV	chr4	40186329	40198335	+	7	1593	10545	412437	ENSMUSG00000028405.9	ENCODEMT000412437	Aco1	ENCODEMT000412437	Known	ISM	Suffix	0.25	None	None	None	None
m54284U_191213_120042/39781417/ccs	PacBio_Hippocampus_Rep2	mm10_ERCC_SIRV	chr11	76179673	76214702	+	8	3861	33693	412438	ENSMUSG00000069808.13	ENCODEMT000412438	Fam57a	ENCODEMT000412438	Known	NIC	None	0.25	None	None	None	None
m54284U_191213_120042/115934882/ccs	PacBio_Hippocampus_Rep2	mm10_ERCC_SIRV	chr2	59305153	59355206	+	18	3961	4608	412412	ENSMUSG00000026991.20	ENCODEMT000412412	Pkp4	ENCODEMT000412412	Known	ISM	Suffix	0.20000000298023224	None	None	None	None
m54284U_191213_120042/63244432/ccs	PacBio_Hippocampus_Rep2	mm10_ERCC_SIRV	chr7	100654664	100643901	-	4	1378	22693	409987	ENSMUSG00000030701.17	ENCODEMT000409987	Plekhb1	ENCODEMT000409987	Known	ISM	Suffix	0.15000000596046448	None	None	None	None
m54284U_191212_053548/90506431/ccs	PacBio_Hippocampus_Rep1	mm10_ERCC_SIRV	chr15	98953550	98949843	-	4	1644	44246	114135	ENSMUSG00000072235.6	ENSMUST00000097014.6	Tuba1a	Tuba1a-201	Known	Known	None	0.20000000298023224	None	None	None	None
m54284U_191212_053548/81987056/ccs	PacBio_Hippocampus_Rep1	mm10_ERCC_SIRV	chr5	117115941	117091681	-	12	2367	15260	39810	ENSMUSG00000066900.11	ENSMUST00000086471.11	Suds3	Suds3-201	Known	Known	None	0.10000000149011612	None	None	None	None
m54284U_191107_221739/9505287/ccs	PacBio_Cortex_Rep1	mm10_ERCC_SIRV	chr4	40186330	40199886	+	7	3149	10545	412437	ENSMUSG00000028405.9	ENCODEMT000412437	Aco1	ENCODEMT000412437	Known	ISM	Suffix	0.25	None	None	None	None
m54284U_191212_053548/95028914/ccs	PacBio_Hippocampus_Rep1	mm10_ERCC_SIRV	chr2	59305156	59355195	+	16	3758	4608	412439	ENSMUSG00000026991.20	ENCODEMT000412439	Pkp4	ENCODEMT000412439	Known	NIC	None	0.20000000298023224	None	None	None	None
m54284U_191213_120042/125831524/ccs	PacBio_Hippocampus_Rep2	mm10_ERCC_SIRV	chr11	76179678	76182356	+	1	2684	33693	412401	ENSMUSG00000069808.13	ENCODEMT000412401	Fam57a	ENCODEMT000412401	Known	Genomic	None	0.15000000596046448	None	None	None	None
m54284U_191109_043049/117244325/ccs	PacBio_Cortex_Rep2	mm10_ERCC_SIRV	chr1	164458001	164437110	-	6	2225	2748	6747	ENSMUSG00000026576.12	ENSMUST00000027863.12	Atp1b1	Atp1b1-201	Known	Known	None	0.15000000596046448	None	None	None	None
m54284U_191109_043049/32702639/ccs	PacBio_Cortex_Rep2	mm10_ERCC_SIRV	chr17	87446857	87433440	-	6	1099	48342	126343	ENSMUSG00000036438.13	ENSMUST00000040440.6	Calm2	Calm2-201	Known	Known	None	0.6499999761581421	None	None	None	None
m54284U_191212_053548/118229750/ccs	PacBio_Hippocampus_Rep1	mm10_ERCC_SIRV	chr4	40186330	40199007	+	7	2270	10545	412437	ENSMUSG00000028405.9	ENCODEMT000412437	Aco1	ENCODEMT000412437	Known	ISM	Suffix	0.10000000149011612	None	None	None	None
m54284U_191212_053548/51380394/ccs	PacBio_Hippocampus_Rep1	mm10_ERCC_SIRV	chr14	57798270	57803459	+	4	1856	41787	107974	ENSMUSG00000021963.17	ENSMUST00000128764.8	Sap18	Sap18-204	Known	Known	None	0.800000011920929	None	None	None	None
m54284U_191212_053548/6621341/ccs	PacBio_Hippocampus_Rep1	mm10_ERCC_SIRV	chr9	71485911	71478471	-	4	2142	28193	73901	ENSMUSG00000032199.13	ENSMUST00000034720.11	Polr2m	Polr2m-201	Known	Known	None	0.15000000596046448	None	None	None	None
m54284U_191213_120042/2033091/ccs	PacBio_Hippocampus_Rep2	mm10_ERCC_SIRV	chr4	40186330	40199002	+	7	2265	10545	412437	ENSMUSG00000028405.9	ENCODEMT000412437	Aco1	ENCODEMT000412437	Known	ISM	Suffix	0.15000000596046448	None	None	None	None
m54284U_191107_221739/69076483/ccs	PacBio_Cortex_Rep1	mm10_ERCC_SIRV	chr6	129533193	129542331	+	4	1772	18923	49743	ENSMUSG00000030161.8	ENSMUST00000032264.8	Gabarapl1	Gabarapl1-201	Known	Known	None	0.25	None	None	None	None
m54284U_191213_120042/63572329/ccs	PacBio_Hippocampus_Rep2	mm10_ERCC_SIRV	chr7	100656926	100643901	-	6	1757	22693	58882	ENSMUSG00000030701.17	ENSMUST00000107046.7	Plekhb1	Plekhb1-205	Known	Known	None	0.15000000596046448	None	None	None	None
m54284U_191107_221739/20317020/ccs	PacBio_Cortex_Rep1	mm10_ERCC_SIRV	chr11	76179674	76214702	+	3	4051	33693	88640	ENSMUSG00000069808.13	ENSMUST00000127340.1	Fam57a	Fam57a-202	Known	Known	None	0.25	None	None	None	None
m54284U_191109_043049/59573562/ccs	PacBio_Cortex_Rep2	mm10_ERCC_SIRV	chr4	40186331	40198337	+	7	1593	10545	412437	ENSMUSG00000028405.9	ENCODEMT000412437	Aco1	ENCODEMT000412437	Known	ISM	Suffix	0.25	None	None	None	None
m54284U_191109_043049/36570749/ccs	PacBio_Cortex_Rep2	mm10_ERCC_SIRV	chr17	87446861	87433440	-	6	1103	48342	126343	ENSMUSG00000036438.13	ENSMUST00000040440.6	Calm2	Calm2-201	Known	Known	None	0.6499999761581421	None	None	None	None
m54284U_191212_053548/90636750/ccs	PacBio_Hippocampus_Rep1	mm10_ERCC_SIRV	chr15	98953547	98949843	-	4	1641	44246	114135	ENSMUSG00000072235.6	ENSMUST00000097014.6	Tuba1a	Tuba1a-201	Known	Known	None	0.20000000298023224	None	None	None	None
m54284U_191213_120042/10814922/ccs	PacBio_Hippocampus_Rep2	mm10_ERCC_SIRV	chr2	59305304	59338867	+	9	1946	4608	412440	ENSMUSG00000026991.20	ENCODEMT000412440	Pkp4	ENCODEMT000412440	Known	ISM	Suffix	0.800000011920929	None	None	None	None
m54284U_191109_043049/117442300/ccs	PacBio_Cortex_Rep2	mm10_ERCC_SIRV	chr1	164457998	164437110	-	6	2222	2748	6747	ENSMUSG00000026576.12	ENSMUST00000027863.12	Atp1b1	Atp1b1-201	Known	Known	None	0.15000000596046448	None	None	None	None
m54284U_191213_120042/179439731/ccs	PacBio_Hippocampus_Rep2	mm10_ERCC_SIRV	chr4	40186331	40198338	+	7	1594	10545	412437	ENSMUSG00000028405.9	ENCODEMT000412437	Aco1	ENCODEMT000412437	Known	ISM	Suffix	0.20000000298023224	None	None	None	None
m54284U_191212_053548/108790821/ccs	PacBio_Hippocampus_Rep1	mm10_ERCC_SIRV	chr5	117115943	117091681	-	13	2280	15260	39812	ENSMUSG00000066900.11	ENSMUST00000166397.2	Suds3	Suds3-202	Known	Known	None	0.10000000149011612	None	None	None	None
m54284U_191212_053548/90177577/ccs	PacBio_Hippocampus_Rep1	mm10_ERCC_SIRV	chr14	57798270	57804978	+	4	3375	41787	107974	ENSMUSG00000021963.17	ENSMUST00000128764.8	Sap18	Sap18-204	Known	Known	None	0.30000001192092896	None	None	None	None
m54284U_191213_120042/63963518/ccs	PacBio_Hippocampus_Rep2	mm10_ERCC_SIRV	chr7	100656963	100643901	-	6	1794	22693	58882	ENSMUSG00000030701.17	ENSMUST00000107046.7	Plekhb1	Plekhb1-205	Known	Known	None	0.15000000596046448	None	None	None	None
m54284U_191107_221739/123142661/ccs	PacBio_Cortex_Rep1	mm10_ERCC_SIRV	chr4	40188222	40198332	+	6	1428	10545	412441	ENSMUSG00000028405.9	ENCODEMT000412441	Aco1	ENCODEMT000412441	Known	ISM	Suffix	0.20000000298023224	None	None	None	None
m54284U_191109_043049/74385054/ccs	PacBio_Cortex_Rep2	mm10_ERCC_SIRV	chr11	76179674	76209415	+	5	2201	33693	88639	ENSMUSG00000069808.13	ENSMUST00000129853.7	Fam57a	Fam57a-203	Known	Known	None	0.10000000149011612	None	None	None	None
m54284U_191109_043049/36636265/ccs	PacBio_Cortex_Rep2	mm10_ERCC_SIRV	chr17	87446861	87433440	-	6	1103	48342	126343	ENSMUSG00000036438.13	ENSMUST00000040440.6	Calm2	Calm2-201	Known	Known	None	0.6499999761581421	None	None	None	None
m54284U_191212_053548/6884092/ccs	PacBio_Hippocampus_Rep1	mm10_ERCC_SIRV	chr9	71485919	71478471	-	4	2150	28193	73901	ENSMUSG00000032199.13	ENSMUST00000034720.11	Polr2m	Polr2m-201	Known	Known	None	0.15000000596046448	None	None	None	None
m54284U_191107_221739/20906361/ccs	PacBio_Cortex_Rep1	mm10_ERCC_SIRV	chr2	59305305	59355202	+	17	3900	4608	412442	ENSMUSG00000026991.20	ENCODEMT000412442	Pkp4	ENCODEMT000412442	Known	ISM	Suffix	0.20000000298023224	None	None	None	None
m54284U_191212_053548/90637012/ccs	PacBio_Hippocampus_Rep1	mm10_ERCC_SIRV	chr15	98953549	98949843	-	4	1643	44246	114135	ENSMUSG00000072235.6	ENSMUST00000097014.6	Tuba1a	Tuba1a-201	Known	Known	None	0.20000000298023224	None	None	None	None
m54284U_191109_043049/23593164/ccs	PacBio_Cortex_Rep2	mm10_ERCC_SIRV	chr4	40189381	40198331	+	5	1341	10545	412443	ENSMUSG00000028405.9	ENCODEMT000412443	Aco1	ENCODEMT000412443	Known	ISM	Suffix	0.25	None	None	None	None
m54284U_191213_120042/65798180/ccs	PacBio_Hippocampus_Rep2	mm10_ERCC_SIRV	chr7	100658435	100643901	-	7	1784	22693	58886	ENSMUSG00000030701.17	ENSMUST00000107044.9	Plekhb1	Plekhb1-203	Known	Known	None	0.15000000596046448	None	None	None	None
m54284U_191109_043049/117572544/ccs	PacBio_Cortex_Rep2	mm10_ERCC_SIRV	chr1	164458354	164437110	-	6	2578	2748	6747	ENSMUSG00000026576.12	ENSMUST00000027863.12	Atp1b1	Atp1b1-201	Known	Known	None	0.15000000596046448	None	None	None	None
m54284U_191109_043049/40436522/ccs	PacBio_Cortex_Rep2	mm10_ERCC_SIRV	chr17	87446861	87433440	-	6	1103	48342	126343	ENSMUSG00000036438.13	ENSMUST00000040440.6	Calm2	Calm2-201	Known	Known	None	0.6499999761581421	None	None	None	None
m54284U_191109_043049/81135479/ccs	PacBio_Cortex_Rep2	mm10_ERCC_SIRV	chr11	76179674	76214811	+	4	3313	33693	412444	ENSMUSG00000069808.13	ENCODEMT000412444	Fam57a	ENCODEMT000412444	Known	NIC	None	0.699999988079071	None	None	None	None
m54284U_191107_221739/69206840/ccs	PacBio_Cortex_Rep1	mm10_ERCC_SIRV	chr6	129533193	129542324	+	4	1765	18923	49743	ENSMUSG00000030161.8	ENSMUST00000032264.8	Gabarapl1	Gabarapl1-201	Known	Known	None	0.3499999940395355	None	None	None	None
m54284U_191212_053548/91097608/ccs	PacBio_Hippocampus_Rep1	mm10_ERCC_SIRV	chr14	57798270	57803457	+	4	1854	41787	107974	ENSMUSG00000021963.17	ENSMUST00000128764.8	Sap18	Sap18-204	Known	Known	None	0.75	None	None	None	None
m54284U_191212_053548/128909544/ccs	PacBio_Hippocampus_Rep1	mm10_ERCC_SIRV	chr5	117115944	117091681	-	12	2370	15260	39810	ENSMUSG00000066900.11	ENSMUST00000086471.11	Suds3	Suds3-201	Known	Known	None	0.10000000149011612	None	None	None	None
m54284U_191107_221739/47254078/ccs	PacBio_Cortex_Rep1	mm10_ERCC_SIRV	chr4	40189410	40198339	+	5	1276	10545	412443	ENSMUSG00000028405.9	ENCODEMT000412443	Aco1	ENCODEMT000412443	Known	ISM	Suffix	0.20000000298023224	None	None	None	None
m54284U_191107_221739/147392485/ccs	PacBio_Cortex_Rep1	mm10_ERCC_SIRV	chr2	59305313	59352289	+	16	2858	4608	412445	ENSMUSG00000026991.20	ENCODEMT000412445	Pkp4	ENCODEMT000412445	Known	ISM	None	0.20000000298023224	None	None	None	None
m54284U_191212_053548/90702282/ccs	PacBio_Hippocampus_Rep1	mm10_ERCC_SIRV	chr15	98953546	98949843	-	4	1640	44246	114135	ENSMUSG00000072235.6	ENSMUST00000097014.6	Tuba1a	Tuba1a-201	Known	Known	None	0.20000000298023224	None	None	None	None
m54284U_191212_053548/7079346/ccs	PacBio_Hippocampus_Rep1	mm10_ERCC_SIRV	chr9	71485920	71478471	-	4	2151	28193	73901	ENSMUSG00000032199.13	ENSMUST00000034720.11	Polr2m	Polr2m-201	Known	Known	None	0.15000000596046448	None	None	None	None
m54284U_191109_043049/40437090/ccs	PacBio_Cortex_Rep2	mm10_ERCC_SIRV	chr17	87446863	87433440	-	6	1105	48342	126343	ENSMUSG00000036438.13	ENSMUST00000040440.6	Calm2	Calm2-201	Known	Known	None	0.6499999761581421	None	None	None	None
m54284U_191107_221739/1968668/ccs	PacBio_Cortex_Rep1	mm10_ERCC_SIRV	chr4	40190800	40198333	+	4	1174	10545	412446	ENSMUSG00000028405.9	ENCODEMT000412446	Aco1	ENCODEMT000412446	Known	ISM	Suffix	0.25	None	None	None	None
m54284U_191213_120042/66193696/ccs	PacBio_Hippocampus_Rep2	mm10_ERCC_SIRV	chr7	100656901	100643901	-	6	1732	22693	58882	ENSMUSG00000030701.17	ENSMUST00000107046.7	Plekhb1	Plekhb1-205	Known	Known	None	0.15000000596046448	None	None	None	None
m54284U_191109_043049/117768999/ccs	PacBio_Cortex_Rep2	mm10_ERCC_SIRV	chr1	164458006	164437110	-	6	2230	2748	6747	ENSMUSG00000026576.12	ENSMUST00000027863.12	Atp1b1	Atp1b1-201	Known	Known	None	0.15000000596046448	None	None	None	None
m54284U_191109_043049/132449871/ccs	PacBio_Cortex_Rep2	mm10_ERCC_SIRV	chr11	76179674	76214816	+	3	4165	33693	88640	ENSMUSG00000069808.13	ENSMUST00000127340.1	Fam57a	Fam57a-202	Known	Known	None	0.8500000238418579	None	None	None	None
m54284U_191109_043049/176751772/ccs	PacBio_Cortex_Rep2	mm10_ERCC_SIRV	chr2	59305314	59355205	+	17	3907	4608	412442	ENSMUSG00000026991.20	ENCODEMT000412442	Pkp4	ENCODEMT000412442	Known	ISM	Suffix	0.20000000298023224	None	None	None	None
m54284U_191107_221739/100860659/ccs	PacBio_Cortex_Rep1	mm10_ERCC_SIRV	chr4	40193799	40198334	+	3	1030	10545	412447	ENSMUSG00000028405.9	ENCODEMT000412447	Aco1	ENCODEMT000412447	Known	ISM	Suffix	0.25	None	None	None	None
m54284U_191109_043049/44042056/ccs	PacBio_Cortex_Rep2	mm10_ERCC_SIRV	chr17	87446861	87433440	-	6	1103	48342	126343	ENSMUSG00000036438.13	ENSMUST00000040440.6	Calm2	Calm2-201	Known	Known	None	0.6499999761581421	None	None	None	None
m54284U_191212_053548/109774134/ccs	PacBio_Hippocampus_Rep1	mm10_ERCC_SIRV	chr14	57798270	57803444	+	4	1841	41787	107974	ENSMUSG00000021963.17	ENSMUST00000128764.8	Sap18	Sap18-204	Known	Known	None	0.699999988079071	None	None	None	None
m54284U_191212_053548/91029714/ccs	PacBio_Hippocampus_Rep1	mm10_ERCC_SIRV	chr15	98953550	98949843	-	4	1644	44246	114135	ENSMUSG00000072235.6	ENSMUST00000097014.6	Tuba1a	Tuba1a-201	Known	Known	None	0.20000000298023224	None	None	None	None
m54284U_191213_120042/66322612/ccs	PacBio_Hippocampus_Rep2	mm10_ERCC_SIRV	chr7	100658410	100643901	-	7	1759	22693	58886	ENSMUSG00000030701.17	ENSMUST00000107044.9	Plekhb1	Plekhb1-203	Known	Known	None	0.15000000596046448	None	None	None	None
m54284U_191212_053548/149947158/ccs	PacBio_Hippocampus_Rep1	mm10_ERCC_SIRV	chr5	117115943	117091681	-	13	2280	15260	39812	ENSMUSG00000066900.11	ENSMUST00000166397.2	Suds3	Suds3-202	Known	Known	None	0.10000000149011612	None	None	None	None
m54284U_191212_053548/70912003/ccs	PacBio_Hippocampus_Rep1	mm10_ERCC_SIRV	chr2	59305314	59355205	+	17	3907	4608	412442	ENSMUSG00000026991.20	ENCODEMT000412442	Pkp4	ENCODEMT000412442	Known	ISM	Suffix	0.20000000298023224	None	None	None	None
m54284U_191213_120042/113838193/ccs	PacBio_Hippocampus_Rep2	mm10_ERCC_SIRV	chr4	40193743	40199005	+	3	1697	10545	412447	ENSMUSG00000028405.9	ENCODEMT000412447	Aco1	ENCODEMT000412447	Known	ISM	Suffix	0.10000000149011612	None	None	None	None
m54284U_191107_221739/112134368/ccs	PacBio_Cortex_Rep1	mm10_ERCC_SIRV	chr11	76179673	76214827	+	8	3859	33693	412438	ENSMUSG00000069808.13	ENCODEMT000412438	Fam57a	ENCODEMT000412438	Known	NIC	None	0.25	None	None	None	None
m54284U_191212_053548/7209324/ccs	PacBio_Hippocampus_Rep1	mm10_ERCC_SIRV	chr9	71485934	71478471	-	4	2165	28193	73901	ENSMUSG00000032199.13	ENSMUST00000034720.11	Polr2m	Polr2m-201	Known	Known	None	0.15000000596046448	None	None	None	None
m54284U_191109_043049/44107694/ccs	PacBio_Cortex_Rep2	mm10_ERCC_SIRV	chr17	87446861	87433440	-	6	1103	48342	126343	ENSMUSG00000036438.13	ENSMUST00000040440.6	Calm2	Calm2-201	Known	Known	None	0.6499999761581421	None	None	None	None
m54284U_191107_221739/69535288/ccs	PacBio_Cortex_Rep1	mm10_ERCC_SIRV	chr6	129533193	129542324	+	4	1765	18923	49743	ENSMUSG00000030161.8	ENSMUST00000032264.8	Gabarapl1	Gabarapl1-201	Known	Known	None	0.3499999940395355	None	None	None	None
m54284U_191109_043049/117770243/ccs	PacBio_Cortex_Rep2	mm10_ERCC_SIRV	chr1	164457978	164437110	-	6	2202	2748	6747	ENSMUSG00000026576.12	ENSMUST00000027863.12	Atp1b1	Atp1b1-201	Known	Known	None	0.15000000596046448	None	None	None	None
m54284U_191107_221739/38601461/ccs	PacBio_Cortex_Rep1	mm10_ERCC_SIRV	chr4	40197659	40198334	+	1	676	10545	412448	ENSMUSG00000028405.9	ENCODEMT000412448	Aco1	ENCODEMT000412448	Known	ISM	None	0.25	None	None	None	None
m54284U_191213_120042/66520633/ccs	PacBio_Hippocampus_Rep2	mm10_ERCC_SIRV	chr7	100656815	100643901	-	6	1646	22693	58882	ENSMUSG00000030701.17	ENSMUST00000107046.7	Plekhb1	Plekhb1-205	Known	Known	None	0.15000000596046448	None	None	None	None
m54284U_191212_053548/91226868/ccs	PacBio_Hippocampus_Rep1	mm10_ERCC_SIRV	chr15	98953550	98949843	-	4	1644	44246	114135	ENSMUSG00000072235.6	ENSMUST00000097014.6	Tuba1a	Tuba1a-201	Known	Known	None	0.20000000298023224	None	None	None	None
m54284U_191212_053548/135400022/ccs	PacBio_Hippocampus_Rep1	mm10_ERCC_SIRV	chr2	59305314	59355206	+	17	3908	4608	412442	ENSMUSG00000026991.20	ENCODEMT000412442	Pkp4	ENCODEMT000412442	Known	ISM	Suffix	0.20000000298023224	None	None	None	None
m54284U_191212_053548/111479182/ccs	PacBio_Hippocampus_Rep1	mm10_ERCC_SIRV	chr14	57798270	57803458	+	4	1855	41787	107974	ENSMUSG00000021963.17	ENSMUST00000128764.8	Sap18	Sap18-204	Known	Known	None	0.75	None	None	None	None
m54284U_191109_043049/89195605/ccs	PacBio_Cortex_Rep2	mm10_ERCC_SIRV	chr11	76179673	76214828	+	4	4147	33693	412423	ENSMUSG00000069808.13	ENCODEMT000412423	Fam57a	ENCODEMT000412423	Known	NIC	None	0.20000000298023224	None	None	None	None
m54284U_191109_043049/45286727/ccs	PacBio_Cortex_Rep2	mm10_ERCC_SIRV	chr17	87446861	87433440	-	6	1103	48342	126343	ENSMUSG00000036438.13	ENSMUST00000040440.6	Calm2	Calm2-201	Known	Known	None	0.6499999761581421	None	None	None	None
m54284U_191109_043049/24250914/ccs	PacBio_Cortex_Rep2	mm10_ERCC_SIRV	chr4	40202406	40199038	-	1	3369	78616	412449	ENCODEMG000078616	ENCODEMT000412449	ENCODEMG000078616	ENCODEMT000412449	Intergenic	Intergenic	None	0.75	None	None	None	None
m54284U_191212_053548/174064148/ccs	PacBio_Hippocampus_Rep1	mm10_ERCC_SIRV	chr5	117115742	117091681	-	12	2168	15260	39810	ENSMUSG00000066900.11	ENSMUST00000086471.11	Suds3	Suds3-201	Known	Known	None	0.10000000149011612	None	None	None	None
m54284U_191212_053548/7277184/ccs	PacBio_Hippocampus_Rep1	mm10_ERCC_SIRV	chr9	71485911	71478471	-	4	2142	28193	73901	ENSMUSG00000032199.13	ENSMUST00000034720.11	Polr2m	Polr2m-201	Known	Known	None	0.15000000596046448	None	None	None	None
m54284U_191213_120042/67567841/ccs	PacBio_Hippocampus_Rep2	mm10_ERCC_SIRV	chr7	100658436	100643901	-	7	1785	22693	58886	ENSMUSG00000030701.17	ENSMUST00000107044.9	Plekhb1	Plekhb1-203	Known	Known	None	0.15000000596046448	None	None	None	None
m54284U_191107_221739/106234153/ccs	PacBio_Cortex_Rep1	mm10_ERCC_SIRV	chr2	59305356	59355188	+	17	3776	4608	412450	ENSMUSG00000026991.20	ENCODEMT000412450	Pkp4	ENCODEMT000412450	Known	ISM	Suffix	0.3499999940395355	None	None	None	None
m54284U_191109_043049/117834076/ccs	PacBio_Cortex_Rep2	mm10_ERCC_SIRV	chr1	164458001	164437110	-	6	2225	2748	6747	ENSMUSG00000026576.12	ENSMUST00000027863.12	Atp1b1	Atp1b1-201	Known	Known	None	0.15000000596046448	None	None	None	None
m54284U_191212_053548/91228865/ccs	PacBio_Hippocampus_Rep1	mm10_ERCC_SIRV	chr15	98953548	98949843	-	4	1642	44246	114135	ENSMUSG00000072235.6	ENSMUST00000097014.6	Tuba1a	Tuba1a-201	Known	Known	None	0.20000000298023224	None	None	None	None
m54284U_191109_043049/50201980/ccs	PacBio_Cortex_Rep2	mm10_ERCC_SIRV	chr17	87446861	87433440	-	6	1103	48342	126343	ENSMUSG00000036438.13	ENSMUST00000040440.6	Calm2	Calm2-201	Known	Known	None	0.6499999761581421	None	None	None	None
m54284U_191109_043049/160760474/ccs	PacBio_Cortex_Rep2	mm10_ERCC_SIRV	chr11	76179675	76209414	+	5	2199	33693	88639	ENSMUSG00000069808.13	ENSMUST00000129853.7	Fam57a	Fam57a-203	Known	Known	None	0.10000000149011612	None	None	None	None
m54284U_191213_120042/112722624/ccs	PacBio_Hippocampus_Rep2	mm10_ERCC_SIRV	chr4	40199664	40202816	+	1	3153	78617	412451	ENCODEMG000078617	ENCODEMT000412451	ENCODEMG000078617	ENCODEMT000412451	Antisense	Antisense	None	0.30000001192092896	None	None	None	None
m54284U_191212_053548/125764547/ccs	PacBio_Hippocampus_Rep1	mm10_ERCC_SIRV	chr14	57798270	57803459	+	4	1856	41787	107974	ENSMUSG00000021963.17	ENSMUST00000128764.8	Sap18	Sap18-204	Known	Known	None	0.800000011920929	None	None	None	None
m54284U_191107_221739/69795913/ccs	PacBio_Cortex_Rep1	mm10_ERCC_SIRV	chr6	129533193	129542324	+	4	1765	18923	49743	ENSMUSG00000030161.8	ENSMUST00000032264.8	Gabarapl1	Gabarapl1-201	Known	Known	None	0.3499999940395355	None	None	None	None
m54284U_191213_120042/67568523/ccs	PacBio_Hippocampus_Rep2	mm10_ERCC_SIRV	chr7	100658447	100643901	-	7	1796	22693	58886	ENSMUSG00000030701.17	ENSMUST00000107044.9	Plekhb1	Plekhb1-203	Known	Known	None	0.15000000596046448	None	None	None	None
m54284U_191212_053548/63834432/ccs	PacBio_Hippocampus_Rep1	mm10_ERCC_SIRV	chr4	40200961	40202706	+	1	1587	78617	412451	ENCODEMG000078617	ENCODEMT000412451	ENCODEMG000078617	ENCODEMT000412451	Antisense	Antisense	None	0.44999998807907104	None	None	None	None
m54284U_191109_043049/50399323/ccs	PacBio_Cortex_Rep2	mm10_ERCC_SIRV	chr17	87446848	87433440	-	6	1090	48342	126343	ENSMUSG00000036438.13	ENSMUST00000040440.6	Calm2	Calm2-201	Known	Known	None	0.6499999761581421	None	None	None	None
m54284U_191212_053548/176424431/ccs	PacBio_Hippocampus_Rep1	mm10_ERCC_SIRV	chr11	76179679	76214827	+	7	4820	33693	412405	ENSMUSG00000069808.13	ENCODEMT000412405	Fam57a	ENCODEMT000412405	Known	NNC	None	0.8500000238418579	None	None	None	None
m54284U_191213_120042/84541637/ccs	PacBio_Hippocampus_Rep2	mm10_ERCC_SIRV	chr11	76179675	76214702	+	10	4225	33693	412452	ENSMUSG00000069808.13	ENCODEMT000412452	Fam57a	ENCODEMT000412452	Known	NIC	None	0.25	None	None	None	None
m54284U_191212_053548/12454140/ccs	PacBio_Hippocampus_Rep1	mm10_ERCC_SIRV	chr4	40239823	40203772	-	18	4946	10546	27226	ENSMUSG00000040296.15	ENSMUST00000037907.12	Ddx58	Ddx58-201	Known	Known	None	0.10000000149011612	None	None	None	None
m54284U_191212_053548/7342787/ccs	PacBio_Hippocampus_Rep1	mm10_ERCC_SIRV	chr9	71485907	71478471	-	4	2138	28193	73901	ENSMUSG00000032199.13	ENSMUST00000034720.11	Polr2m	Polr2m-201	Known	Known	None	0.15000000596046448	None	None	None	None
m54284U_191109_043049/117965676/ccs	PacBio_Cortex_Rep2	mm10_ERCC_SIRV	chr1	164457999	164437110	-	6	2223	2748	6747	ENSMUSG00000026576.12	ENSMUST00000027863.12	Atp1b1	Atp1b1-201	Known	Known	None	0.15000000596046448	None	None	None	None
m54284U_191212_053548/91619918/ccs	PacBio_Hippocampus_Rep1	mm10_ERCC_SIRV	chr15	98953550	98949843	-	4	1644	44246	114135	ENSMUSG00000072235.6	ENSMUST00000097014.6	Tuba1a	Tuba1a-201	Known	Known	None	0.20000000298023224	None	None	None	None
m54284U_191213_120042/24707556/ccs	PacBio_Hippocampus_Rep2	mm10_ERCC_SIRV	chr5	117115925	117091681	-	12	2351	15260	39810	ENSMUSG00000066900.11	ENSMUST00000086471.11	Suds3	Suds3-201	Known	Known	None	0.10000000149011612	None	None	None	None
m54284U_191212_053548/167053601/ccs	PacBio_Hippocampus_Rep1	mm10_ERCC_SIRV	chr4	40239825	40203772	-	18	4948	10546	27226	ENSMUSG00000040296.15	ENSMUST00000037907.12	Ddx58	Ddx58-201	Known	Known	None	0.10000000149011612	None	None	None	None
m54284U_191109_043049/102303415/ccs	PacBio_Cortex_Rep2	mm10_ERCC_SIRV	chr2	59305361	59324905	+	6	3546	4608	412453	ENSMUSG00000026991.20	ENCODEMT000412453	Pkp4	ENCODEMT000412453	Known	ISM	None	0.30000001192092896	None	None	None	None
m54284U_191213_120042/67961549/ccs	PacBio_Hippocampus_Rep2	mm10_ERCC_SIRV	chr7	100658447	100643901	-	7	1796	22693	58886	ENSMUSG00000030701.17	ENSMUST00000107044.9	Plekhb1	Plekhb1-203	Known	Known	None	0.15000000596046448	None	None	None	None
m54284U_191212_053548/130089703/ccs	PacBio_Hippocampus_Rep1	mm10_ERCC_SIRV	chr14	57798270	57803459	+	4	1856	41787	107974	ENSMUSG00000021963.17	ENSMUST00000128764.8	Sap18	Sap18-204	Known	Known	None	0.800000011920929	None	None	None	None
m54284U_191109_043049/53938907/ccs	PacBio_Cortex_Rep2	mm10_ERCC_SIRV	chr17	87446862	87433440	-	6	1104	48342	126343	ENSMUSG00000036438.13	ENSMUST00000040440.6	Calm2	Calm2-201	Known	Known	None	0.6499999761581421	None	None	None	None
m54284U_191109_043049/150145600/ccs	PacBio_Cortex_Rep2	mm10_ERCC_SIRV	chr4	40239827	40203775	-	18	4947	10546	27226	ENSMUSG00000040296.15	ENSMUST00000037907.12	Ddx58	Ddx58-201	Known	Known	None	0.10000000149011612	None	None	None	None
m54284U_191109_043049/65602671/ccs	PacBio_Cortex_Rep2	mm10_ERCC_SIRV	chr4	40224030	40203776	-	11	3833	10546	412454	ENSMUSG00000040296.15	ENCODEMT000412454	Ddx58	ENCODEMT000412454	Known	ISM	Suffix	0.15000000596046448	None	None	None	None
m54284U_191107_221739/64752400/ccs	PacBio_Cortex_Rep1	mm10_ERCC_SIRV	chr11	76179676	76209326	+	4	1905	33693	412418	ENSMUSG00000069808.13	ENCODEMT000412418	Fam57a	ENCODEMT000412418	Known	ISM	Prefix	0.6499999761581421	None	None	None	None
m54284U_191212_053548/80349378/ccs	PacBio_Hippocampus_Rep1	mm10_ERCC_SIRV	chr4	40269836	40203776	-	17	4730	10546	412455	ENSMUSG00000040296.15	ENCODEMT000412455	Ddx58	ENCODEMT000412455	Known	NIC	None	0.15000000596046448	None	None	None	None
m54284U_191107_221739/104007316/ccs	PacBio_Cortex_Rep1	mm10_ERCC_SIRV	chr2	59305374	59355217	+	17	3775	4608	412450	ENSMUSG00000026991.20	ENCODEMT000412450	Pkp4	ENCODEMT000412450	Known	ISM	Suffix	0.20000000298023224	None	None	None	None
m54284U_191212_053548/91753236/ccs	PacBio_Hippocampus_Rep1	mm10_ERCC_SIRV	chr15	98953548	98949843	-	4	1649	44246	114135	ENSMUSG00000072235.6	ENSMUST00000097014.6	Tuba1a	Tuba1a-201	Known	Known	None	0.20000000298023224	None	None	None	None
m54284U_191109_043049/54132873/ccs	PacBio_Cortex_Rep2	mm10_ERCC_SIRV	chr17	87446861	87433440	-	6	1103	48342	126343	ENSMUSG00000036438.13	ENSMUST00000040440.6	Calm2	Calm2-201	Known	Known	None	0.6499999761581421	None	None	None	None
m54284U_191109_043049/118491982/ccs	PacBio_Cortex_Rep2	mm10_ERCC_SIRV	chr1	164458006	164437110	-	6	2230	2748	6747	ENSMUSG00000026576.12	ENSMUST00000027863.12	Atp1b1	Atp1b1-201	Known	Known	None	0.15000000596046448	None	None	None	None
m54284U_191213_120042/68944899/ccs	PacBio_Hippocampus_Rep2	mm10_ERCC_SIRV	chr7	100656930	100643901	-	6	1761	22693	58882	ENSMUSG00000030701.17	ENSMUST00000107046.7	Plekhb1	Plekhb1-205	Known	Known	None	0.15000000596046448	None	None	None	None
m54284U_191212_053548/7407718/ccs	PacBio_Hippocampus_Rep1	mm10_ERCC_SIRV	chr9	71485921	71478471	-	4	2152	28193	73901	ENSMUSG00000032199.13	ENSMUST00000034720.11	Polr2m	Polr2m-201	Known	Known	None	0.15000000596046448	None	None	None	None
m54284U_191213_120042/161022568/ccs	PacBio_Hippocampus_Rep2	mm10_ERCC_SIRV	chr4	40239721	40203776	-	18	4840	10546	27226	ENSMUSG00000040296.15	ENSMUST00000037907.12	Ddx58	Ddx58-201	Known	Known	None	0.15000000596046448	None	None	None	None
m54284U_191107_221739/69862683/ccs	PacBio_Cortex_Rep1	mm10_ERCC_SIRV	chr6	129533193	129542331	+	4	1772	18923	49743	ENSMUSG00000030161.8	ENSMUST00000032264.8	Gabarapl1	Gabarapl1-201	Known	Known	None	0.25	None	None	None	None
m54284U_191212_053548/139659459/ccs	PacBio_Hippocampus_Rep1	mm10_ERCC_SIRV	chr14	57798270	57803457	+	4	1854	41787	107974	ENSMUSG00000021963.17	ENSMUST00000128764.8	Sap18	Sap18-204	Known	Known	None	0.75	None	None	None	None
m54284U_191107_221739/75827027/ccs	PacBio_Cortex_Rep1	mm10_ERCC_SIRV	chr11	76179673	76214832	+	4	3306	33693	412444	ENSMUSG00000069808.13	ENCODEMT000412444	Fam57a	ENCODEMT000412444	Known	NIC	None	0.8500000238418579	None	None	None	None
m54284U_191212_053548/39716386/ccs	PacBio_Hippocampus_Rep1	mm10_ERCC_SIRV	chr4	40239747	40203777	-	18	4865	10546	27226	ENSMUSG00000040296.15	ENSMUST00000037907.12	Ddx58	Ddx58-201	Known	Known	None	0.15000000596046448	None	None	None	None
m54284U_191212_053548/63375953/ccs	PacBio_Hippocampus_Rep1	mm10_ERCC_SIRV	chr2	59305366	59355201	+	17	3851	4608	412442	ENSMUSG00000026991.20	ENCODEMT000412442	Pkp4	ENCODEMT000412442	Known	ISM	Suffix	0.15000000596046448	None	None	None	None
m54284U_191213_120042/59834620/ccs	PacBio_Hippocampus_Rep2	mm10_ERCC_SIRV	chr4	40239813	40203777	-	18	4925	10546	27226	ENSMUSG00000040296.15	ENSMUST00000037907.12	Ddx58	Ddx58-201	Known	Known	None	0.15000000596046448	None	None	None	None
m54284U_191109_043049/56492798/ccs	PacBio_Cortex_Rep2	mm10_ERCC_SIRV	chr17	87446854	87433451	-	6	1101	48342	400695	ENSMUSG00000036438.13	ENCODEMT000400695	Calm2	ENCODEMT000400695	Known	NNC	None	0.6499999761581421	None	None	None	None
m54284U_191213_120042/69404493/ccs	PacBio_Hippocampus_Rep2	mm10_ERCC_SIRV	chr7	100658446	100643901	-	7	1795	22693	58886	ENSMUSG00000030701.17	ENSMUST00000107044.9	Plekhb1	Plekhb1-203	Known	Known	None	0.15000000596046448	None	None	None	None
m54284U_191109_043049/46466836/ccs	PacBio_Cortex_Rep2	mm10_ERCC_SIRV	chr4	40239830	40203778	-	18	4947	10546	27226	ENSMUSG00000040296.15	ENSMUST00000037907.12	Ddx58	Ddx58-201	Known	Known	None	0.15000000596046448	None	None	None	None
m54284U_191212_053548/91882461/ccs	PacBio_Hippocampus_Rep1	mm10_ERCC_SIRV	chr15	98953550	98949843	-	4	1644	44246	114135	ENSMUSG00000072235.6	ENSMUST00000097014.6	Tuba1a	Tuba1a-201	Known	Known	None	0.20000000298023224	None	None	None	None
m54284U_191109_043049/5834560/ccs	PacBio_Cortex_Rep2	mm10_ERCC_SIRV	chr11	76179676	76214689	+	8	3373	33693	412456	ENSMUSG00000069808.13	ENCODEMT000412456	Fam57a	ENCODEMT000412456	Known	NIC	None	0.25	None	None	None	None
m54284U_191212_053548/168035377/ccs	PacBio_Hippocampus_Rep1	mm10_ERCC_SIRV	chr2	59305398	59355191	+	17	3809	4608	412442	ENSMUSG00000026991.20	ENCODEMT000412442	Pkp4	ENCODEMT000412442	Known	ISM	Suffix	0.3499999940395355	None	None	None	None
m54284U_191109_043049/118686465/ccs	PacBio_Cortex_Rep2	mm10_ERCC_SIRV	chr1	164458001	164437110	-	6	2225	2748	6747	ENSMUSG00000026576.12	ENSMUST00000027863.12	Atp1b1	Atp1b1-201	Known	Known	None	0.15000000596046448	None	None	None	None
m54284U_191213_120042/26345731/ccs	PacBio_Hippocampus_Rep2	mm10_ERCC_SIRV	chr5	117099536	117091680	-	5	1585	15260	412424	ENSMUSG00000066900.11	ENCODEMT000412424	Suds3	ENCODEMT000412424	Known	ISM	Suffix	0.10000000149011612	None	None	None	None
m54284U_191212_053548/84543922/ccs	PacBio_Hippocampus_Rep1	mm10_ERCC_SIRV	chr4	40239754	40203778	-	18	4871	10546	27226	ENSMUSG00000040296.15	ENSMUST00000037907.12	Ddx58	Ddx58-201	Known	Known	None	0.15000000596046448	None	None	None	None
m54284U_191212_053548/7471843/ccs	PacBio_Hippocampus_Rep1	mm10_ERCC_SIRV	chr9	71485934	71478471	-	4	2165	28193	73901	ENSMUSG00000032199.13	ENSMUST00000034720.11	Polr2m	Polr2m-201	Known	Known	None	0.15000000596046448	None	None	None	None
m54284U_191109_043049/57542375/ccs	PacBio_Cortex_Rep2	mm10_ERCC_SIRV	chr17	87446863	87433440	-	6	1105	48342	126343	ENSMUSG00000036438.13	ENSMUST00000040440.6	Calm2	Calm2-201	Known	Known	None	0.6499999761581421	None	None	None	None
m54284U_191212_053548/170394189/ccs	PacBio_Hippocampus_Rep1	mm10_ERCC_SIRV	chr14	57798270	57803458	+	4	1855	41787	107974	ENSMUSG00000021963.17	ENSMUST00000128764.8	Sap18	Sap18-204	Known	Known	None	0.75	None	None	None	None
m54284U_191109_043049/119211824/ccs	PacBio_Cortex_Rep2	mm10_ERCC_SIRV	chr1	164437537	164437133	-	1	430	2748	405809	ENSMUSG00000026576.12	ENCODEMT000405809	Atp1b1	ENCODEMT000405809	Known	ISM	None	0.15000000596046448	None	None	None	None
m54284U_191109_043049/115475215/ccs	PacBio_Cortex_Rep2	mm10_ERCC_SIRV	chr4	40239721	40203838	-	18	4778	10546	27226	ENSMUSG00000040296.15	ENSMUST00000037907.12	Ddx58	Ddx58-201	Known	Known	None	0.5	None	None	None	None
m54284U_191213_120042/70584252/ccs	PacBio_Hippocampus_Rep2	mm10_ERCC_SIRV	chr7	100658412	100643901	-	7	1755	22693	58886	ENSMUSG00000030701.17	ENSMUST00000107044.9	Plekhb1	Plekhb1-203	Known	Known	None	0.15000000596046448	None	None	None	None
m54284U_191109_043049/69207334/ccs	PacBio_Cortex_Rep2	mm10_ERCC_SIRV	chr2	59305400	59355206	+	17	3815	4608	412442	ENSMUSG00000026991.20	ENCODEMT000412442	Pkp4	ENCODEMT000412442	Known	ISM	Suffix	0.20000000298023224	None	None	None	None
m54284U_191213_120042/31459797/ccs	PacBio_Hippocampus_Rep2	mm10_ERCC_SIRV	chr4	40239823	40204841	-	18	3877	10546	27226	ENSMUSG00000040296.15	ENSMUST00000037907.12	Ddx58	Ddx58-201	Known	Known	None	0.20000000298023224	None	None	None	None
m54284U_191212_053548/91948629/ccs	PacBio_Hippocampus_Rep1	mm10_ERCC_SIRV	chr15	98953550	98949843	-	4	1644	44246	114135	ENSMUSG00000072235.6	ENSMUST00000097014.6	Tuba1a	Tuba1a-201	Known	Known	None	0.20000000298023224	None	None	None	None
m54284U_191109_043049/67307914/ccs	PacBio_Cortex_Rep2	mm10_ERCC_SIRV	chr11	76179676	76214702	+	3	4049	33693	88640	ENSMUSG00000069808.13	ENSMUST00000127340.1	Fam57a	Fam57a-202	Known	Known	None	0.25	None	None	None	None
m54284U_191109_043049/63112255/ccs	PacBio_Cortex_Rep2	mm10_ERCC_SIRV	chr17	87446867	87433440	-	6	1109	48342	126343	ENSMUSG00000036438.13	ENSMUST00000040440.6	Calm2	Calm2-201	Known	Known	None	0.6499999761581421	None	None	None	None
m54284U_191107_221739/47580602/ccs	PacBio_Cortex_Rep1	mm10_ERCC_SIRV	chr4	40239616	40204851	-	18	3660	10546	27226	ENSMUSG00000040296.15	ENSMUST00000037907.12	Ddx58	Ddx58-201	Known	Known	None	0.30000001192092896	None	None	None	None
m54284U_191107_221739/69928185/ccs	PacBio_Cortex_Rep1	mm10_ERCC_SIRV	chr6	129533193	129542330	+	4	1771	18923	49743	ENSMUSG00000030161.8	ENSMUST00000032264.8	Gabarapl1	Gabarapl1-201	Known	Known	None	0.25	None	None	None	None
m54284U_191109_043049/83034319/ccs	PacBio_Cortex_Rep2	mm10_ERCC_SIRV	chr2	59305421	59355202	+	17	3796	4608	412457	ENSMUSG00000026991.20	ENCODEMT000412457	Pkp4	ENCODEMT000412457	Known	ISM	Suffix	0.20000000298023224	None	None	None	None
m54284U_191107_221739/126943960/ccs	PacBio_Cortex_Rep1	mm10_ERCC_SIRV	chr4	40239823	40204851	-	18	3867	10546	27226	ENSMUSG00000040296.15	ENSMUST00000037907.12	Ddx58	Ddx58-201	Known	Known	None	0.30000001192092896	None	None	None	None
m54284U_191109_043049/119278245/ccs	PacBio_Cortex_Rep2	mm10_ERCC_SIRV	chr1	164458001	164437110	-	6	2225	2748	6747	ENSMUSG00000026576.12	ENSMUST00000027863.12	Atp1b1	Atp1b1-201	Known	Known	None	0.15000000596046448	None	None	None	None
m54284U_191212_053548/7799000/ccs	PacBio_Hippocampus_Rep1	mm10_ERCC_SIRV	chr9	71485909	71478471	-	4	2140	28193	73901	ENSMUSG00000032199.13	ENSMUST00000034720.11	Polr2m	Polr2m-201	Known	Known	None	0.15000000596046448	None	None	None	None
m54284U_191212_053548/177866800/ccs	PacBio_Hippocampus_Rep1	mm10_ERCC_SIRV	chr14	57798270	57803459	+	4	1856	41787	107974	ENSMUSG00000021963.17	ENSMUST00000128764.8	Sap18	Sap18-204	Known	Known	None	0.800000011920929	None	None	None	None
m54284U_191213_120042/71499783/ccs	PacBio_Hippocampus_Rep2	mm10_ERCC_SIRV	chr7	100658395	100643901	-	7	1744	22693	58886	ENSMUSG00000030701.17	ENSMUST00000107044.9	Plekhb1	Plekhb1-203	Known	Known	None	0.15000000596046448	None	None	None	None
m54284U_191213_120042/28183064/ccs	PacBio_Hippocampus_Rep2	mm10_ERCC_SIRV	chr5	117115942	117091681	-	12	2368	15260	39810	ENSMUSG00000066900.11	ENSMUST00000086471.11	Suds3	Suds3-201	Known	Known	None	0.10000000149011612	None	None	None	None
m54284U_191107_221739/154271906/ccs	PacBio_Cortex_Rep1	mm10_ERCC_SIRV	chr11	76179677	76209418	+	4	1996	33693	412418	ENSMUSG00000069808.13	ENCODEMT000412418	Fam57a	ENCODEMT000412418	Known	ISM	Prefix	0.10000000149011612	None	None	None	None
m54284U_191109_043049/123077274/ccs	PacBio_Cortex_Rep2	mm10_ERCC_SIRV	chr4	40239815	40204851	-	18	3859	10546	27226	ENSMUSG00000040296.15	ENSMUST00000037907.12	Ddx58	Ddx58-201	Known	Known	None	0.30000001192092896	None	None	None	None
m54284U_191109_043049/63767895/ccs	PacBio_Cortex_Rep2	mm10_ERCC_SIRV	chr17	87446861	87433440	-	6	1103	48342	126343	ENSMUSG00000036438.13	ENSMUST00000040440.6	Calm2	Calm2-201	Known	Known	None	0.6499999761581421	None	None	None	None
m54284U_191212_053548/92277085/ccs	PacBio_Hippocampus_Rep1	mm10_ERCC_SIRV	chr15	98953553	98949843	-	4	1647	44246	114135	ENSMUSG00000072235.6	ENSMUST00000097014.6	Tuba1a	Tuba1a-201	Known	Known	None	0.20000000298023224	None	None	None	None
m54284U_191212_053548/101713525/ccs	PacBio_Hippocampus_Rep1	mm10_ERCC_SIRV	chr4	40239799	40204851	-	18	3837	10546	27226	ENSMUSG00000040296.15	ENSMUST00000037907.12	Ddx58	Ddx58-201	Known	Known	None	0.30000001192092896	None	None	None	None
m54284U_191109_043049/55509951/ccs	PacBio_Cortex_Rep2	mm10_ERCC_SIRV	chr2	59305434	59348351	+	14	2893	4608	412458	ENSMUSG00000026991.20	ENCODEMT000412458	Pkp4	ENCODEMT000412458	Known	ISM	Prefix	0.699999988079071	None	None	None	None
m54284U_191109_043049/64751400/ccs	PacBio_Cortex_Rep2	mm10_ERCC_SIRV	chr17	87446861	87433440	-	6	1103	48342	126343	ENSMUSG00000036438.13	ENSMUST00000040440.6	Calm2	Calm2-201	Known	Known	None	0.6499999761581421	None	None	None	None
m54284U_191213_120042/71959925/ccs	PacBio_Hippocampus_Rep2	mm10_ERCC_SIRV	chr7	100656926	100643901	-	7	1862	22693	58883	ENSMUSG00000030701.17	ENSMUST00000107045.8	Plekhb1	Plekhb1-204	Known	Known	None	0.15000000596046448	None	None	None	None
m54284U_191213_120042/27788001/ccs	PacBio_Hippocampus_Rep2	mm10_ERCC_SIRV	chr4	40209909	40204851	-	4	1583	10546	412459	ENSMUSG00000040296.15	ENCODEMT000412459	Ddx58	ENCODEMT000412459	Known	ISM	Suffix	0.30000001192092896	None	None	None	None
m54284U_191109_043049/75106196/ccs	PacBio_Cortex_Rep2	mm10_ERCC_SIRV	chr11	76179677	76214816	+	5	4460	33693	412460	ENSMUSG00000069808.13	ENCODEMT000412460	Fam57a	ENCODEMT000412460	Known	NIC	None	0.8500000238418579	None	None	None	None
m54284U_191109_043049/119800062/ccs	PacBio_Cortex_Rep2	mm10_ERCC_SIRV	chr1	164458000	164437110	-	6	2224	2748	6747	ENSMUSG00000026576.12	ENSMUST00000027863.12	Atp1b1	Atp1b1-201	Known	Known	None	0.15000000596046448	None	None	None	None
m54284U_191212_053548/92340303/ccs	PacBio_Hippocampus_Rep1	mm10_ERCC_SIRV	chr15	98953550	98949843	-	4	1644	44246	114135	ENSMUSG00000072235.6	ENSMUST00000097014.6	Tuba1a	Tuba1a-201	Known	Known	None	0.20000000298023224	None	None	None	None
m54284U_191213_120042/26609943/ccs	PacBio_Hippocampus_Rep2	mm10_ERCC_SIRV	chr14	57798270	57803459	+	4	1856	41787	107974	ENSMUSG00000021963.17	ENSMUST00000128764.8	Sap18	Sap18-204	Known	Known	None	0.800000011920929	None	None	None	None
m54284U_191212_053548/7929875/ccs	PacBio_Hippocampus_Rep1	mm10_ERCC_SIRV	chr9	71485911	71478471	-	4	2142	28193	73901	ENSMUSG00000032199.13	ENSMUST00000034720.11	Polr2m	Polr2m-201	Known	Known	None	0.15000000596046448	None	None	None	None
m54284U_191107_221739/69928205/ccs	PacBio_Cortex_Rep1	mm10_ERCC_SIRV	chr6	129533193	129542324	+	4	1765	18923	49743	ENSMUSG00000030161.8	ENSMUST00000032264.8	Gabarapl1	Gabarapl1-201	Known	Known	None	0.3499999940395355	None	None	None	None
m54284U_191213_120042/79497702/ccs	PacBio_Hippocampus_Rep2	mm10_ERCC_SIRV	chr5	117115897	117091681	-	12	2323	15260	39810	ENSMUSG00000066900.11	ENSMUST00000086471.11	Suds3	Suds3-201	Known	Known	None	0.10000000149011612	None	None	None	None
m54284U_191213_120042/50856215/ccs	PacBio_Hippocampus_Rep2	mm10_ERCC_SIRV	chr4	40239733	40204851	-	18	3777	10546	27226	ENSMUSG00000040296.15	ENSMUST00000037907.12	Ddx58	Ddx58-201	Known	Known	None	0.30000001192092896	None	None	None	None
m54284U_191109_043049/70517638/ccs	PacBio_Cortex_Rep2	mm10_ERCC_SIRV	chr17	87446861	87433440	-	6	1103	48342	126343	ENSMUSG00000036438.13	ENSMUST00000040440.6	Calm2	Calm2-201	Known	Known	None	0.6499999761581421	None	None	None	None
m54284U_191213_120042/72681954/ccs	PacBio_Hippocampus_Rep2	mm10_ERCC_SIRV	chr7	100658445	100643901	-	7	1794	22693	58886	ENSMUSG00000030701.17	ENSMUST00000107044.9	Plekhb1	Plekhb1-203	Known	Known	None	0.15000000596046448	None	None	None	None
m54284U_191213_120042/103481694/ccs	PacBio_Hippocampus_Rep2	mm10_ERCC_SIRV	chr4	40239754	40204851	-	18	3798	10546	27226	ENSMUSG00000040296.15	ENSMUST00000037907.12	Ddx58	Ddx58-201	Known	Known	None	0.30000001192092896	None	None	None	None
m54284U_191109_043049/84411920/ccs	PacBio_Cortex_Rep2	mm10_ERCC_SIRV	chr11	76179677	76214813	+	3	4190	33693	88640	ENSMUSG00000069808.13	ENSMUST00000127340.1	Fam57a	Fam57a-202	Known	Known	None	0.75	None	None	None	None
m54284U_191109_043049/72156704/ccs	PacBio_Cortex_Rep2	mm10_ERCC_SIRV	chr2	59305453	59338873	+	9	1798	4608	412440	ENSMUSG00000026991.20	ENCODEMT000412440	Pkp4	ENCODEMT000412440	Known	ISM	Suffix	0.800000011920929	None	None	None	None
m54284U_191109_043049/119866647/ccs	PacBio_Cortex_Rep2	mm10_ERCC_SIRV	chr1	164458000	164437110	-	6	2224	2748	6747	ENSMUSG00000026576.12	ENSMUST00000027863.12	Atp1b1	Atp1b1-201	Known	Known	None	0.15000000596046448	None	None	None	None
m54284U_191213_120042/175834431/ccs	PacBio_Hippocampus_Rep2	mm10_ERCC_SIRV	chr4	40239825	40204851	-	18	3869	10546	27226	ENSMUSG00000040296.15	ENSMUST00000037907.12	Ddx58	Ddx58-201	Known	Known	None	0.30000001192092896	None	None	None	None
m54284U_191212_053548/92341972/ccs	PacBio_Hippocampus_Rep1	mm10_ERCC_SIRV	chr15	98953550	98949843	-	4	1644	44246	114135	ENSMUSG00000072235.6	ENSMUST00000097014.6	Tuba1a	Tuba1a-201	Known	Known	None	0.20000000298023224	None	None	None	None
m54284U_191213_120042/50462896/ccs	PacBio_Hippocampus_Rep2	mm10_ERCC_SIRV	chr14	57798270	57803458	+	4	1855	41787	107974	ENSMUSG00000021963.17	ENSMUST00000128764.8	Sap18	Sap18-204	Known	Known	None	0.75	None	None	None	None
m54284U_191213_120042/73271485/ccs	PacBio_Hippocampus_Rep2	mm10_ERCC_SIRV	chr7	100656930	100643901	-	7	1866	22693	58883	ENSMUSG00000030701.17	ENSMUST00000107045.8	Plekhb1	Plekhb1-204	Known	Known	None	0.15000000596046448	None	None	None	None
m54284U_191109_043049/70845309/ccs	PacBio_Cortex_Rep2	mm10_ERCC_SIRV	chr17	87446896	87433440	-	6	1138	48342	126343	ENSMUSG00000036438.13	ENSMUST00000040440.6	Calm2	Calm2-201	Known	Known	None	0.6499999761581421	None	None	None	None
m54284U_191107_221739/12060982/ccs	PacBio_Cortex_Rep1	mm10_ERCC_SIRV	chr4	40239801	40204852	-	18	3844	10546	27226	ENSMUSG00000040296.15	ENSMUST00000037907.12	Ddx58	Ddx58-201	Known	Known	None	0.30000001192092896	None	None	None	None
m54284U_191212_053548/8194509/ccs	PacBio_Hippocampus_Rep1	mm10_ERCC_SIRV	chr9	71485934	71478471	-	4	2165	28193	73901	ENSMUSG00000032199.13	ENSMUST00000034720.11	Polr2m	Polr2m-201	Known	Known	None	0.15000000596046448	None	None	None	None
m54284U_191212_053548/9832436/ccs	PacBio_Hippocampus_Rep1	mm10_ERCC_SIRV	chr11	76179682	76214941	+	4	4372	33693	412398	ENSMUSG00000069808.13	ENCODEMT000412398	Fam57a	ENCODEMT000412398	Known	NNC	None	0.8500000238418579	None	None	None	None
m54284U_191212_053548/124455053/ccs	PacBio_Hippocampus_Rep1	mm10_ERCC_SIRV	chr4	40220598	40204852	-	9	2445	10546	27225	ENSMUSG00000040296.15	ENSMUST00000137903.7	Ddx58	Ddx58-205	Known	Known	None	0.30000001192092896	None	None	None	None
m54284U_191213_120042/89589324/ccs	PacBio_Hippocampus_Rep2	mm10_ERCC_SIRV	chr5	117115897	117091681	-	12	2323	15260	39810	ENSMUSG00000066900.11	ENSMUST00000086471.11	Suds3	Suds3-201	Known	Known	None	0.10000000149011612	None	None	None	None
m54284U_191212_053548/119734594/ccs	PacBio_Hippocampus_Rep1	mm10_ERCC_SIRV	chr2	59305452	59338866	+	9	1779	4608	412461	ENSMUSG00000026991.20	ENCODEMT000412461	Pkp4	ENCODEMT000412461	Known	ISM	Suffix	0.75	None	None	None	None
m54284U_191213_120042/5769335/ccs	PacBio_Hippocampus_Rep2	mm10_ERCC_SIRV	chr4	40220598	40204852	-	9	2456	10546	27225	ENSMUSG00000040296.15	ENSMUST00000137903.7	Ddx58	Ddx58-205	Known	Known	None	0.30000001192092896	None	None	None	None
m54284U_191213_120042/74057171/ccs	PacBio_Hippocampus_Rep2	mm10_ERCC_SIRV	chr7	100656862	100643901	-	6	1693	22693	58882	ENSMUSG00000030701.17	ENSMUST00000107046.7	Plekhb1	Plekhb1-205	Known	Known	None	0.15000000596046448	None	None	None	None
m54284U_191109_043049/121964875/ccs	PacBio_Cortex_Rep2	mm10_ERCC_SIRV	chr1	164458006	164437110	-	6	2230	2748	6747	ENSMUSG00000026576.12	ENSMUST00000027863.12	Atp1b1	Atp1b1-201	Known	Known	None	0.15000000596046448	None	None	None	None
m54284U_191212_053548/92604124/ccs	PacBio_Hippocampus_Rep1	mm10_ERCC_SIRV	chr15	98953550	98949843	-	4	1644	44246	114135	ENSMUSG00000072235.6	ENSMUST00000097014.6	Tuba1a	Tuba1a-201	Known	Known	None	0.20000000298023224	None	None	None	None
m54284U_191107_221739/70256462/ccs	PacBio_Cortex_Rep1	mm10_ERCC_SIRV	chr6	129533193	129542332	+	4	1773	18923	49743	ENSMUSG00000030161.8	ENSMUST00000032264.8	Gabarapl1	Gabarapl1-201	Known	Known	None	0.25	None	None	None	None
m54284U_191109_043049/72026024/ccs	PacBio_Cortex_Rep2	mm10_ERCC_SIRV	chr17	87446861	87433440	-	6	1103	48342	126343	ENSMUSG00000036438.13	ENSMUST00000040440.6	Calm2	Calm2-201	Known	Known	None	0.6499999761581421	None	None	None	None
m54284U_191212_053548/18679560/ccs	PacBio_Hippocampus_Rep1	mm10_ERCC_SIRV	chr11	76179677	76214816	+	6	4658	33693	412462	ENSMUSG00000069808.13	ENCODEMT000412462	Fam57a	ENCODEMT000412462	Known	ISM	Prefix	0.8500000238418579	None	None	None	None
m54284U_191213_120042/111019146/ccs	PacBio_Hippocampus_Rep2	mm10_ERCC_SIRV	chr4	40239823	40204852	-	18	3866	10546	27226	ENSMUSG00000040296.15	ENSMUST00000037907.12	Ddx58	Ddx58-201	Known	Known	None	0.30000001192092896	None	None	None	None
m54284U_191213_120042/72354490/ccs	PacBio_Hippocampus_Rep2	mm10_ERCC_SIRV	chr14	57798270	57803459	+	4	1856	41787	107974	ENSMUSG00000021963.17	ENSMUST00000128764.8	Sap18	Sap18-204	Known	Known	None	0.800000011920929	None	None	None	None
m54284U_191107_221739/51904611/ccs	PacBio_Cortex_Rep1	mm10_ERCC_SIRV	chr4	40239825	40204853	-	18	3871	10546	412463	ENSMUSG00000040296.15	ENCODEMT000412463	Ddx58	ENCODEMT000412463	Known	NNC	None	0.30000001192092896	None	None	None	None
m54284U_191212_053548/8521217/ccs	PacBio_Hippocampus_Rep1	mm10_ERCC_SIRV	chr9	71485908	71478471	-	4	2139	28193	73901	ENSMUSG00000032199.13	ENSMUST00000034720.11	Polr2m	Polr2m-201	Known	Known	None	0.15000000596046448	None	None	None	None
m54284U_191213_120042/74844051/ccs	PacBio_Hippocampus_Rep2	mm10_ERCC_SIRV	chr7	100658405	100643901	-	7	1754	22693	58886	ENSMUSG00000030701.17	ENSMUST00000107044.9	Plekhb1	Plekhb1-203	Known	Known	None	0.15000000596046448	None	None	None	None
m54284U_191107_221739/66127714/ccs	PacBio_Cortex_Rep1	mm10_ERCC_SIRV	chr4	40239823	40204853	-	18	3865	10546	27226	ENSMUSG00000040296.15	ENSMUST00000037907.12	Ddx58	Ddx58-201	Known	Known	None	0.30000001192092896	None	None	None	None
m54284U_191213_120042/127076497/ccs	PacBio_Hippocampus_Rep2	mm10_ERCC_SIRV	chr5	117115941	117091681	-	13	2278	15260	39812	ENSMUSG00000066900.11	ENSMUST00000166397.2	Suds3	Suds3-202	Known	Known	None	0.10000000149011612	None	None	None	None
m54284U_191109_043049/72615456/ccs	PacBio_Cortex_Rep2	mm10_ERCC_SIRV	chr17	87446861	87433440	-	6	1103	48342	126343	ENSMUSG00000036438.13	ENSMUST00000040440.6	Calm2	Calm2-201	Known	Known	None	0.6499999761581421	None	None	None	None
m54284U_191212_053548/92604620/ccs	PacBio_Hippocampus_Rep1	mm10_ERCC_SIRV	chr15	98953551	98949843	-	4	1645	44246	114135	ENSMUSG00000072235.6	ENSMUST00000097014.6	Tuba1a	Tuba1a-201	Known	Known	None	0.20000000298023224	None	None	None	None
m54284U_191212_053548/148046457/ccs	PacBio_Hippocampus_Rep1	mm10_ERCC_SIRV	chr2	59305453	59338873	+	9	1798	4608	412440	ENSMUSG00000026991.20	ENCODEMT000412440	Pkp4	ENCODEMT000412440	Known	ISM	Suffix	0.800000011920929	None	None	None	None
m54284U_191109_043049/45744476/ccs	PacBio_Cortex_Rep2	mm10_ERCC_SIRV	chr4	40239823	40204853	-	18	3865	10546	27226	ENSMUSG00000040296.15	ENSMUST00000037907.12	Ddx58	Ddx58-201	Known	Known	None	0.30000001192092896	None	None	None	None
m54284U_191212_053548/26019790/ccs	PacBio_Hippocampus_Rep1	mm10_ERCC_SIRV	chr11	76179677	76214816	+	7	3223	33693	412464	ENSMUSG00000069808.13	ENCODEMT000412464	Fam57a	ENCODEMT000412464	Known	NIC	None	0.8500000238418579	None	None	None	None
m54284U_191109_043049/122683480/ccs	PacBio_Cortex_Rep2	mm10_ERCC_SIRV	chr1	164458007	164437110	-	6	2231	2748	6747	ENSMUSG00000026576.12	ENSMUST00000027863.12	Atp1b1	Atp1b1-201	Known	Known	None	0.15000000596046448	None	None	None	None
m54284U_191212_053548/108268178/ccs	PacBio_Hippocampus_Rep1	mm10_ERCC_SIRV	chr4	40239830	40204853	-	18	3872	10546	27226	ENSMUSG00000040296.15	ENSMUST00000037907.12	Ddx58	Ddx58-201	Known	Known	None	0.30000001192092896	None	None	None	None
m54284U_191213_120042/86180522/ccs	PacBio_Hippocampus_Rep2	mm10_ERCC_SIRV	chr14	57798270	57803458	+	4	1855	41787	107974	ENSMUSG00000021963.17	ENSMUST00000128764.8	Sap18	Sap18-204	Known	Known	None	0.75	None	None	None	None
m54284U_191213_120042/75369166/ccs	PacBio_Hippocampus_Rep2	mm10_ERCC_SIRV	chr7	100656993	100643901	-	6	1824	22693	58882	ENSMUSG00000030701.17	ENSMUST00000107046.7	Plekhb1	Plekhb1-205	Known	Known	None	0.15000000596046448	None	None	None	None
m54284U_191212_053548/137431831/ccs	PacBio_Hippocampus_Rep1	mm10_ERCC_SIRV	chr4	40239814	40204853	-	18	3856	10546	27226	ENSMUSG00000040296.15	ENSMUST00000037907.12	Ddx58	Ddx58-201	Known	Known	None	0.30000001192092896	None	None	None	None
m54284U_191109_043049/73072710/ccs	PacBio_Cortex_Rep2	mm10_ERCC_SIRV	chr17	87446861	87433440	-	6	1103	48342	126343	ENSMUSG00000036438.13	ENSMUST00000040440.6	Calm2	Calm2-201	Known	Known	None	0.6499999761581421	None	None	None	None
m54284U_191213_120042/115213583/ccs	PacBio_Hippocampus_Rep2	mm10_ERCC_SIRV	chr2	59305470	59355203	+	17	3749	4608	412442	ENSMUSG00000026991.20	ENCODEMT000412442	Pkp4	ENCODEMT000412442	Known	ISM	Suffix	0.20000000298023224	None	None	None	None
m54284U_191212_053548/8848870/ccs	PacBio_Hippocampus_Rep1	mm10_ERCC_SIRV	chr9	71485927	71478471	-	4	2158	28193	73901	ENSMUSG00000032199.13	ENSMUST00000034720.11	Polr2m	Polr2m-201	Known	Known	None	0.15000000596046448	None	None	None	None
m54284U_191212_053548/32571906/ccs	PacBio_Hippocampus_Rep1	mm10_ERCC_SIRV	chr11	76179677	76214816	+	5	4382	33693	412465	ENSMUSG00000069808.13	ENCODEMT000412465	Fam57a	ENCODEMT000412465	Known	ISM	Prefix	0.8500000238418579	None	None	None	None
m54284U_191212_053548/92735998/ccs	PacBio_Hippocampus_Rep1	mm10_ERCC_SIRV	chr15	98953550	98949843	-	4	1644	44246	114135	ENSMUSG00000072235.6	ENSMUST00000097014.6	Tuba1a	Tuba1a-201	Known	Known	None	0.20000000298023224	None	None	None	None
m54284U_191213_120042/18351255/ccs	PacBio_Hippocampus_Rep2	mm10_ERCC_SIRV	chr4	40222181	40204853	-	10	2507	10546	412466	ENSMUSG00000040296.15	ENCODEMT000412466	Ddx58	ENCODEMT000412466	Known	ISM	Suffix	0.30000001192092896	None	None	None	None
m54284U_191213_120042/77661465/ccs	PacBio_Hippocampus_Rep2	mm10_ERCC_SIRV	chr7	100658410	100643901	-	7	1759	22693	58886	ENSMUSG00000030701.17	ENSMUST00000107044.9	Plekhb1	Plekhb1-203	Known	Known	None	0.15000000596046448	None	None	None	None
m54284U_191107_221739/70846868/ccs	PacBio_Cortex_Rep1	mm10_ERCC_SIRV	chr6	129533193	129542324	+	4	1750	18923	49743	ENSMUSG00000030161.8	ENSMUST00000032264.8	Gabarapl1	Gabarapl1-201	Known	Known	None	0.3499999940395355	None	None	None	None
m54284U_191213_120042/130287128/ccs	PacBio_Hippocampus_Rep2	mm10_ERCC_SIRV	chr5	117115949	117091681	-	12	2375	15260	39810	ENSMUSG00000066900.11	ENSMUST00000086471.11	Suds3	Suds3-201	Known	Known	None	0.10000000149011612	None	None	None	None
m54284U_191109_043049/122749407/ccs	PacBio_Cortex_Rep2	mm10_ERCC_SIRV	chr1	164458001	164437110	-	6	2225	2748	6747	ENSMUSG00000026576.12	ENSMUST00000027863.12	Atp1b1	Atp1b1-201	Known	Known	None	0.15000000596046448	None	None	None	None
m54284U_191213_120042/165609763/ccs	PacBio_Hippocampus_Rep2	mm10_ERCC_SIRV	chr11	76179677	76209415	+	6	2253	33693	412467	ENSMUSG00000069808.13	ENCODEMT000412467	Fam57a	ENCODEMT000412467	Known	NNC	None	0.10000000149011612	None	None	None	None
m54284U_191213_120042/109249153/ccs	PacBio_Hippocampus_Rep2	mm10_ERCC_SIRV	chr14	57798270	57803458	+	4	1855	41787	107974	ENSMUSG00000021963.17	ENSMUST00000128764.8	Sap18	Sap18-204	Known	Known	None	0.75	None	None	None	None
m54284U_191109_043049/73205893/ccs	PacBio_Cortex_Rep2	mm10_ERCC_SIRV	chr17	87446857	87433440	-	6	1099	48342	126343	ENSMUSG00000036438.13	ENSMUST00000040440.6	Calm2	Calm2-201	Known	Known	None	0.6499999761581421	None	None	None	None
m54284U_191107_221739/139723444/ccs	PacBio_Cortex_Rep1	mm10_ERCC_SIRV	chr4	40239828	40204854	-	18	3869	10546	27226	ENSMUSG00000040296.15	ENSMUST00000037907.12	Ddx58	Ddx58-201	Known	Known	None	0.30000001192092896	None	None	None	None
m54284U_191212_053548/5703583/ccs	PacBio_Hippocampus_Rep1	mm10_ERCC_SIRV	chr4	40239800	40204854	-	18	3832	10546	27226	ENSMUSG00000040296.15	ENSMUST00000037907.12	Ddx58	Ddx58-201	Known	Known	None	0.30000001192092896	None	None	None	None
m54284U_191212_053548/92736169/ccs	PacBio_Hippocampus_Rep1	mm10_ERCC_SIRV	chr15	98953550	98949843	-	4	1644	44246	114135	ENSMUSG00000072235.6	ENSMUST00000097014.6	Tuba1a	Tuba1a-201	Known	Known	None	0.20000000298023224	None	None	None	None
m54284U_191212_053548/8914429/ccs	PacBio_Hippocampus_Rep1	mm10_ERCC_SIRV	chr9	71485910	71478471	-	4	2141	28193	73901	ENSMUSG00000032199.13	ENSMUST00000034720.11	Polr2m	Polr2m-201	Known	Known	None	0.15000000596046448	None	None	None	None
m54284U_191212_053548/31654355/ccs	PacBio_Hippocampus_Rep1	mm10_ERCC_SIRV	chr2	59306463	59325947	+	5	6083	4608	412468	ENSMUSG00000026991.20	ENCODEMT000412468	Pkp4	ENCODEMT000412468	Known	ISM	Suffix	0.75	None	None	None	None
m54284U_191212_053548/94308550/ccs	PacBio_Hippocampus_Rep1	mm10_ERCC_SIRV	chr4	40224081	40204855	-	11	2779	10546	412454	ENSMUSG00000040296.15	ENCODEMT000412454	Ddx58	ENCODEMT000412454	Known	ISM	Suffix	0.30000001192092896	None	None	None	None
m54284U_191213_120042/77792742/ccs	PacBio_Hippocampus_Rep2	mm10_ERCC_SIRV	chr7	100656909	100643901	-	6	1740	22693	58882	ENSMUSG00000030701.17	ENSMUST00000107046.7	Plekhb1	Plekhb1-205	Known	Known	None	0.15000000596046448	None	None	None	None
m54284U_191109_043049/73663875/ccs	PacBio_Cortex_Rep2	mm10_ERCC_SIRV	chr17	87446863	87433440	-	6	1105	48342	126343	ENSMUSG00000036438.13	ENSMUST00000040440.6	Calm2	Calm2-201	Known	Known	None	0.6499999761581421	None	None	None	None
m54284U_191213_120042/180487835/ccs	PacBio_Hippocampus_Rep2	mm10_ERCC_SIRV	chr11	76179677	76214816	+	3	4162	33693	88640	ENSMUSG00000069808.13	ENSMUST00000127340.1	Fam57a	Fam57a-202	Known	Known	None	0.8500000238418579	None	None	None	None
m54284U_191109_043049/32571622/ccs	PacBio_Cortex_Rep2	mm10_ERCC_SIRV	chr4	40239825	40204859	-	18	3861	10546	27226	ENSMUSG00000040296.15	ENSMUST00000037907.12	Ddx58	Ddx58-201	Known	Known	None	0.4000000059604645	None	None	None	None
m54284U_191109_043049/123143073/ccs	PacBio_Cortex_Rep2	mm10_ERCC_SIRV	chr1	164458007	164437110	-	6	2231	2748	6747	ENSMUSG00000026576.12	ENSMUST00000027863.12	Atp1b1	Atp1b1-201	Known	Known	None	0.15000000596046448	None	None	None	None
m54284U_191213_120042/148439947/ccs	PacBio_Hippocampus_Rep2	mm10_ERCC_SIRV	chr14	57798270	57803457	+	4	1854	41787	107974	ENSMUSG00000021963.17	ENSMUST00000128764.8	Sap18	Sap18-204	Known	Known	None	0.75	None	None	None	None
m54284U_191213_120042/148375898/ccs	PacBio_Hippocampus_Rep2	mm10_ERCC_SIRV	chr5	117115920	117091681	-	13	2257	15260	39812	ENSMUSG00000066900.11	ENSMUST00000166397.2	Suds3	Suds3-202	Known	Known	None	0.10000000149011612	None	None	None	None
m54284U_191212_053548/55313446/ccs	PacBio_Hippocampus_Rep1	mm10_ERCC_SIRV	chr4	40239800	40204859	-	18	3836	10546	27226	ENSMUSG00000040296.15	ENSMUST00000037907.12	Ddx58	Ddx58-201	Known	Known	None	0.4000000059604645	None	None	None	None
m54284U_191212_053548/93324717/ccs	PacBio_Hippocampus_Rep1	mm10_ERCC_SIRV	chr15	98953549	98949843	-	4	1643	44246	114135	ENSMUSG00000072235.6	ENSMUST00000097014.6	Tuba1a	Tuba1a-201	Known	Known	None	0.20000000298023224	None	None	None	None
m54284U_191109_043049/14420065/ccs	PacBio_Cortex_Rep2	mm10_ERCC_SIRV	chr4	40239823	40208526	-	17	2536	10546	412469	ENSMUSG00000040296.15	ENCODEMT000412469	Ddx58	ENCODEMT000412469	Known	ISM	Prefix	0.6000000238418579	None	None	None	None
m54284U_191107_221739/39323618/ccs	PacBio_Cortex_Rep1	mm10_ERCC_SIRV	chr11	76179672	76214676	+	7	3071	33693	412464	ENSMUSG00000069808.13	ENCODEMT000412464	Fam57a	ENCODEMT000412464	Known	NIC	None	0.25	None	None	None	None
m54284U_191109_043049/78842355/ccs	PacBio_Cortex_Rep2	mm10_ERCC_SIRV	chr17	87446861	87433440	-	6	1103	48342	126343	ENSMUSG00000036438.13	ENSMUST00000040440.6	Calm2	Calm2-201	Known	Known	None	0.6499999761581421	None	None	None	None
m54284U_191212_053548/147521761/ccs	PacBio_Hippocampus_Rep1	mm10_ERCC_SIRV	chr2	59308004	59355202	+	16	3731	4608	412470	ENSMUSG00000026991.20	ENCODEMT000412470	Pkp4	ENCODEMT000412470	Known	ISM	Suffix	0.20000000298023224	None	None	None	None
m54284U_191213_120042/77988560/ccs	PacBio_Hippocampus_Rep2	mm10_ERCC_SIRV	chr7	100656953	100643901	-	6	1784	22693	58882	ENSMUSG00000030701.17	ENSMUST00000107046.7	Plekhb1	Plekhb1-205	Known	Known	None	0.15000000596046448	None	None	None	None
m54284U_191212_053548/9112308/ccs	PacBio_Hippocampus_Rep1	mm10_ERCC_SIRV	chr9	71485910	71478471	-	4	2141	28193	73901	ENSMUSG00000032199.13	ENSMUST00000034720.11	Polr2m	Polr2m-201	Known	Known	None	0.15000000596046448	None	None	None	None
m54284U_191212_053548/158926441/ccs	PacBio_Hippocampus_Rep1	mm10_ERCC_SIRV	chr4	40239829	40208836	-	16	2400	10546	412471	ENSMUSG00000040296.15	ENCODEMT000412471	Ddx58	ENCODEMT000412471	Known	ISM	Prefix	0.6000000238418579	None	None	None	None
m54284U_191107_221739/70911135/ccs	PacBio_Cortex_Rep1	mm10_ERCC_SIRV	chr6	129533193	129542330	+	4	1771	18923	49743	ENSMUSG00000030161.8	ENSMUST00000032264.8	Gabarapl1	Gabarapl1-201	Known	Known	None	0.25	None	None	None	None
m54284U_191213_120042/150210871/ccs	PacBio_Hippocampus_Rep2	mm10_ERCC_SIRV	chr14	57798270	57803458	+	4	1855	41787	107974	ENSMUSG00000021963.17	ENSMUST00000128764.8	Sap18	Sap18-204	Known	Known	None	0.75	None	None	None	None
m54284U_191109_043049/123273388/ccs	PacBio_Cortex_Rep2	mm10_ERCC_SIRV	chr1	164458018	164437110	-	6	2242	2748	6747	ENSMUSG00000026576.12	ENSMUST00000027863.12	Atp1b1	Atp1b1-201	Known	Known	None	0.15000000596046448	None	None	None	None
m54284U_191109_043049/171639281/ccs	PacBio_Cortex_Rep2	mm10_ERCC_SIRV	chr11	76179675	76214716	+	4	3198	33693	412444	ENSMUSG00000069808.13	ENCODEMT000412444	Fam57a	ENCODEMT000412444	Known	NIC	None	0.25	None	None	None	None
m54284U_191212_053548/93456067/ccs	PacBio_Hippocampus_Rep1	mm10_ERCC_SIRV	chr15	98953550	98949843	-	4	1644	44246	114135	ENSMUSG00000072235.6	ENSMUST00000097014.6	Tuba1a	Tuba1a-201	Known	Known	None	0.20000000298023224	None	None	None	None
m54284U_191109_043049/173737958/ccs	PacBio_Cortex_Rep2	mm10_ERCC_SIRV	chr11	76179678	76214702	+	7	4531	33693	412472	ENSMUSG00000069808.13	ENCODEMT000412472	Fam57a	ENCODEMT000412472	Known	NNC	None	0.25	None	None	None	None
m54284U_191109_043049/101911139/ccs	PacBio_Cortex_Rep2	mm10_ERCC_SIRV	chr4	40239822	40208859	-	16	2396	10546	412471	ENSMUSG00000040296.15	ENCODEMT000412471	Ddx58	ENCODEMT000412471	Known	ISM	Prefix	0.6000000238418579	None	None	None	None
m54284U_191109_043049/78906188/ccs	PacBio_Cortex_Rep2	mm10_ERCC_SIRV	chr17	87446861	87433440	-	6	1103	48342	126343	ENSMUSG00000036438.13	ENSMUST00000040440.6	Calm2	Calm2-201	Known	Known	None	0.6499999761581421	None	None	None	None
m54284U_191213_120042/178915172/ccs	PacBio_Hippocampus_Rep2	mm10_ERCC_SIRV	chr5	117115936	117091681	-	12	2362	15260	39810	ENSMUSG00000066900.11	ENSMUST00000086471.11	Suds3	Suds3-201	Known	Known	None	0.10000000149011612	None	None	None	None
m54284U_191212_053548/72353191/ccs	PacBio_Hippocampus_Rep1	mm10_ERCC_SIRV	chr11	76179678	76190331	+	2	4491	33693	412473	ENSMUSG00000069808.13	ENCODEMT000412473	Fam57a	ENCODEMT000412473	Known	NNC	None	0.05000000074505806	None	None	None	None
m54284U_191213_120042/23594206/ccs	PacBio_Hippocampus_Rep2	mm10_ERCC_SIRV	chr4	40239812	40208867	-	16	2378	10546	412471	ENSMUSG00000040296.15	ENCODEMT000412471	Ddx58	ENCODEMT000412471	Known	ISM	Prefix	0.6000000238418579	None	None	None	None
m54284U_191213_120042/78119318/ccs	PacBio_Hippocampus_Rep2	mm10_ERCC_SIRV	chr7	100658447	100643901	-	7	1796	22693	58886	ENSMUSG00000030701.17	ENSMUST00000107044.9	Plekhb1	Plekhb1-203	Known	Known	None	0.15000000596046448	None	None	None	None
m54284U_191212_053548/147259901/ccs	PacBio_Hippocampus_Rep1	mm10_ERCC_SIRV	chr2	59308019	59355206	+	16	3722	4608	412470	ENSMUSG00000026991.20	ENCODEMT000412470	Pkp4	ENCODEMT000412470	Known	ISM	Suffix	0.20000000298023224	None	None	None	None
m54284U_191213_120042/27920643/ccs	PacBio_Hippocampus_Rep2	mm10_ERCC_SIRV	chr11	76179678	76214717	+	6	4481	33693	412474	ENSMUSG00000069808.13	ENCODEMT000412474	Fam57a	ENCODEMT000412474	Known	NIC	None	0.30000001192092896	None	None	None	None
m54284U_191212_053548/74581588/ccs	PacBio_Hippocampus_Rep1	mm10_ERCC_SIRV	chr4	40239790	40208884	-	16	2339	10546	412471	ENSMUSG00000040296.15	ENCODEMT000412471	Ddx58	ENCODEMT000412471	Known	ISM	Prefix	0.6000000238418579	None	None	None	None
m54284U_191213_120042/155451874/ccs	PacBio_Hippocampus_Rep2	mm10_ERCC_SIRV	chr14	57798270	57803444	+	4	1841	41787	107974	ENSMUSG00000021963.17	ENSMUST00000128764.8	Sap18	Sap18-204	Known	Known	None	0.699999988079071	None	None	None	None
m54284U_191212_053548/9307666/ccs	PacBio_Hippocampus_Rep1	mm10_ERCC_SIRV	chr9	71485909	71478471	-	4	2140	28193	73901	ENSMUSG00000032199.13	ENSMUST00000034720.11	Polr2m	Polr2m-201	Known	Known	None	0.15000000596046448	None	None	None	None
m54284U_191213_120042/151193810/ccs	PacBio_Hippocampus_Rep2	mm10_ERCC_SIRV	chr4	40239808	40208884	-	16	2357	10546	412471	ENSMUSG00000040296.15	ENCODEMT000412471	Ddx58	ENCODEMT000412471	Known	ISM	Prefix	0.6000000238418579	None	None	None	None
m54284U_191212_053548/93520817/ccs	PacBio_Hippocampus_Rep1	mm10_ERCC_SIRV	chr15	98953550	98949843	-	4	1644	44246	114135	ENSMUSG00000072235.6	ENSMUST00000097014.6	Tuba1a	Tuba1a-201	Known	Known	None	0.20000000298023224	None	None	None	None
m54284U_191109_043049/79627434/ccs	PacBio_Cortex_Rep2	mm10_ERCC_SIRV	chr17	87446861	87433440	-	6	1103	48342	126343	ENSMUSG00000036438.13	ENSMUST00000040440.6	Calm2	Calm2-201	Known	Known	None	0.6499999761581421	None	None	None	None
m54284U_191109_043049/123799650/ccs	PacBio_Cortex_Rep2	mm10_ERCC_SIRV	chr1	164458005	164437110	-	6	2229	2748	6747	ENSMUSG00000026576.12	ENSMUST00000027863.12	Atp1b1	Atp1b1-201	Known	Known	None	0.15000000596046448	None	None	None	None
m54284U_191212_053548/102499587/ccs	PacBio_Hippocampus_Rep1	mm10_ERCC_SIRV	chr2	59308028	59355206	+	16	3713	4608	412470	ENSMUSG00000026991.20	ENCODEMT000412470	Pkp4	ENCODEMT000412470	Known	ISM	Suffix	0.20000000298023224	None	None	None	None
m54284U_191213_120042/98436891/ccs	PacBio_Hippocampus_Rep2	mm10_ERCC_SIRV	chr11	76179673	76214954	+	8	3498	33693	412456	ENSMUSG00000069808.13	ENCODEMT000412456	Fam57a	ENCODEMT000412456	Known	NIC	None	0.8500000238418579	None	None	None	None
m54284U_191213_120042/78381421/ccs	PacBio_Hippocampus_Rep2	mm10_ERCC_SIRV	chr7	100656926	100643901	-	6	1757	22693	58882	ENSMUSG00000030701.17	ENSMUST00000107046.7	Plekhb1	Plekhb1-205	Known	Known	None	0.15000000596046448	None	None	None	None
m54284U_191213_120042/61540433/ccs	PacBio_Hippocampus_Rep2	mm10_ERCC_SIRV	chr4	40209123	40210137	+	1	1015	78618	412475	ENCODEMG000078618	ENCODEMT000412475	ENCODEMG000078618	ENCODEMT000412475	Antisense	Antisense	None	1.0	None	None	None	None
m54284U_191107_221739/12124320/ccs	PacBio_Cortex_Rep1	mm10_ERCC_SIRV	chr5	117115750	117091682	-	12	2175	15260	39810	ENSMUSG00000066900.11	ENSMUST00000086471.11	Suds3	Suds3-201	Known	Known	None	0.15000000596046448	None	None	None	None
m54284U_191109_043049/84804427/ccs	PacBio_Cortex_Rep2	mm10_ERCC_SIRV	chr17	87446861	87433440	-	6	1096	48342	126343	ENSMUSG00000036438.13	ENSMUST00000040440.6	Calm2	Calm2-201	Known	Known	None	0.6499999761581421	None	None	None	None
m54284U_191107_221739/71041273/ccs	PacBio_Cortex_Rep1	mm10_ERCC_SIRV	chr6	129533193	129542328	+	4	1769	18923	49743	ENSMUSG00000030161.8	ENSMUST00000032264.8	Gabarapl1	Gabarapl1-201	Known	Known	None	0.25	None	None	None	None
m54284U_191109_043049/64291147/ccs	PacBio_Cortex_Rep2	mm10_ERCC_SIRV	chr11	76179683	76214825	+	7	4814	33693	412405	ENSMUSG00000069808.13	ENCODEMT000412405	Fam57a	ENCODEMT000412405	Known	NNC	None	0.75	None	None	None	None
m54284U_191213_120042/176620791/ccs	PacBio_Hippocampus_Rep2	mm10_ERCC_SIRV	chr14	57798270	57803459	+	4	1856	41787	107974	ENSMUSG00000021963.17	ENSMUST00000128764.8	Sap18	Sap18-204	Known	Known	None	0.800000011920929	None	None	None	None
m54284U_191212_053548/93587245/ccs	PacBio_Hippocampus_Rep1	mm10_ERCC_SIRV	chr15	98953550	98949843	-	4	1644	44246	114135	ENSMUSG00000072235.6	ENSMUST00000097014.6	Tuba1a	Tuba1a-201	Known	Known	None	0.20000000298023224	None	None	None	None
m54284U_191109_043049/61475122/ccs	PacBio_Cortex_Rep2	mm10_ERCC_SIRV	chr4	40214113	40214358	+	1	246	78619	412476	ENCODEMG000078619	ENCODEMT000412476	ENCODEMG000078619	ENCODEMT000412476	Antisense	Antisense	None	0.8999999761581421	None	None	None	None
m54284U_191107_221739/12518085/ccs	PacBio_Cortex_Rep1	mm10_ERCC_SIRV	chr5	117092112	117091683	-	1	348	15260	412397	ENSMUSG00000066900.11	ENCODEMT000412397	Suds3	ENCODEMT000412397	Known	Genomic	None	0.15000000596046448	None	None	None	None
m54284U_191212_053548/9635871/ccs	PacBio_Hippocampus_Rep1	mm10_ERCC_SIRV	chr9	71485920	71478471	-	4	2151	28193	73901	ENSMUSG00000032199.13	ENSMUST00000034720.11	Polr2m	Polr2m-201	Known	Known	None	0.15000000596046448	None	None	None	None
m54284U_191212_053548/137169410/ccs	PacBio_Hippocampus_Rep1	mm10_ERCC_SIRV	chr2	59308025	59338825	+	8	1698	4608	412477	ENSMUSG00000026991.20	ENCODEMT000412477	Pkp4	ENCODEMT000412477	Known	ISM	Both	0.44999998807907104	None	None	None	None
m54284U_191213_120042/78448262/ccs	PacBio_Hippocampus_Rep2	mm10_ERCC_SIRV	chr7	100656926	100643901	-	6	1757	22693	58882	ENSMUSG00000030701.17	ENSMUST00000107046.7	Plekhb1	Plekhb1-205	Known	Known	None	0.15000000596046448	None	None	None	None
m54284U_191109_043049/123996040/ccs	PacBio_Cortex_Rep2	mm10_ERCC_SIRV	chr1	164457989	164437110	-	6	2213	2748	6747	ENSMUSG00000026576.12	ENSMUST00000027863.12	Atp1b1	Atp1b1-201	Known	Known	None	0.15000000596046448	None	None	None	None
m54284U_191213_120042/26282128/ccs	PacBio_Hippocampus_Rep2	mm10_ERCC_SIRV	chr11	76179684	76214713	+	7	4701	33693	412405	ENSMUSG00000069808.13	ENCODEMT000412405	Fam57a	ENCODEMT000412405	Known	NNC	None	0.25	None	None	None	None
m54284U_191109_043049/86837662/ccs	PacBio_Cortex_Rep2	mm10_ERCC_SIRV	chr17	87446863	87433440	-	6	1105	48342	126343	ENSMUSG00000036438.13	ENSMUST00000040440.6	Calm2	Calm2-201	Known	Known	None	0.6499999761581421	None	None	None	None
m54284U_191107_221739/144967129/ccs	PacBio_Cortex_Rep1	mm10_ERCC_SIRV	chr4	40239825	40223431	-	8	1711	10546	27230	ENSMUSG00000040296.15	ENSMUST00000139583.7	Ddx58	Ddx58-207	Known	Known	None	0.30000001192092896	None	None	None	None
m54284U_191212_053548/93782112/ccs	PacBio_Hippocampus_Rep1	mm10_ERCC_SIRV	chr15	98953550	98949843	-	4	1636	44246	114135	ENSMUSG00000072235.6	ENSMUST00000097014.6	Tuba1a	Tuba1a-201	Known	Known	None	0.20000000298023224	None	None	None	None
m54284U_191107_221739/80610109/ccs	PacBio_Cortex_Rep1	mm10_ERCC_SIRV	chr14	57798271	57804978	+	4	3380	41787	107974	ENSMUSG00000021963.17	ENSMUST00000128764.8	Sap18	Sap18-204	Known	Known	None	0.30000001192092896	None	None	None	None
m54284U_191213_120042/80152647/ccs	PacBio_Hippocampus_Rep2	mm10_ERCC_SIRV	chr7	100658410	100643901	-	7	1759	22693	58886	ENSMUSG00000030701.17	ENSMUST00000107044.9	Plekhb1	Plekhb1-203	Known	Known	None	0.15000000596046448	None	None	None	None
m54284U_191109_043049/29360645/ccs	PacBio_Cortex_Rep2	mm10_ERCC_SIRV	chr11	76179683	76214700	+	3	4040	33693	88640	ENSMUSG00000069808.13	ENSMUST00000127340.1	Fam57a	Fam57a-202	Known	Known	None	0.25	None	None	None	None
m54284U_191212_053548/38011043/ccs	PacBio_Hippocampus_Rep1	mm10_ERCC_SIRV	chr2	59308030	59355206	+	16	3711	4608	412470	ENSMUSG00000026991.20	ENCODEMT000412470	Pkp4	ENCODEMT000412470	Known	ISM	Suffix	0.20000000298023224	None	None	None	None
m54284U_191213_120042/118031759/ccs	PacBio_Hippocampus_Rep2	mm10_ERCC_SIRV	chr4	40228644	40227060	-	1	1585	10546	412478	ENSMUSG00000040296.15	ENCODEMT000412478	Ddx58	ENCODEMT000412478	Known	Genomic	None	0.6499999761581421	None	None	None	None
m54284U_191109_043049/90900550/ccs	PacBio_Cortex_Rep2	mm10_ERCC_SIRV	chr17	87446863	87433440	-	6	1105	48342	126343	ENSMUSG00000036438.13	ENSMUST00000040440.6	Calm2	Calm2-201	Known	Known	None	0.6499999761581421	None	None	None	None
m54284U_191109_043049/124192724/ccs	PacBio_Cortex_Rep2	mm10_ERCC_SIRV	chr1	164458005	164437110	-	6	2229	2748	6747	ENSMUSG00000026576.12	ENSMUST00000027863.12	Atp1b1	Atp1b1-201	Known	Known	None	0.15000000596046448	None	None	None	None
m54284U_191212_053548/10092834/ccs	PacBio_Hippocampus_Rep1	mm10_ERCC_SIRV	chr9	71485911	71478471	-	4	2142	28193	73901	ENSMUSG00000032199.13	ENSMUST00000034720.11	Polr2m	Polr2m-201	Known	Known	None	0.15000000596046448	None	None	None	None
m54284U_191107_221739/71043832/ccs	PacBio_Cortex_Rep1	mm10_ERCC_SIRV	chr6	129533193	129542324	+	4	1765	18923	49743	ENSMUSG00000030161.8	ENSMUST00000032264.8	Gabarapl1	Gabarapl1-201	Known	Known	None	0.3499999940395355	None	None	None	None
m54284U_191213_120042/77465341/ccs	PacBio_Hippocampus_Rep2	mm10_ERCC_SIRV	chr4	40239754	40227064	-	4	1531	10546	27233	ENSMUSG00000040296.15	ENSMUST00000149539.1	Ddx58	Ddx58-210	Known	Known	None	0.6499999761581421	None	None	None	None
m54284U_191213_120042/81463941/ccs	PacBio_Hippocampus_Rep2	mm10_ERCC_SIRV	chr7	100656930	100643901	-	6	1761	22693	58882	ENSMUSG00000030701.17	ENSMUST00000107046.7	Plekhb1	Plekhb1-205	Known	Known	None	0.15000000596046448	None	None	None	None
m54284U_191212_053548/93783819/ccs	PacBio_Hippocampus_Rep1	mm10_ERCC_SIRV	chr15	98953550	98949843	-	4	1644	44246	114135	ENSMUSG00000072235.6	ENSMUST00000097014.6	Tuba1a	Tuba1a-201	Known	Known	None	0.20000000298023224	None	None	None	None
m54284U_191213_120042/17696161/ccs	PacBio_Hippocampus_Rep2	mm10_ERCC_SIRV	chr2	59308030	59355206	+	16	3711	4608	412470	ENSMUSG00000026991.20	ENCODEMT000412470	Pkp4	ENCODEMT000412470	Known	ISM	Suffix	0.20000000298023224	None	None	None	None
m54284U_191109_043049/74383735/ccs	PacBio_Cortex_Rep2	mm10_ERCC_SIRV	chr11	76179683	76209418	+	4	1990	33693	412418	ENSMUSG00000069808.13	ENCODEMT000412418	Fam57a	ENCODEMT000412418	Known	ISM	Prefix	0.10000000149011612	None	None	None	None
m54284U_191107_221739/36373389/ccs	PacBio_Cortex_Rep1	mm10_ERCC_SIRV	chr5	117105308	117091682	-	7	1875	15260	412479	ENSMUSG00000066900.11	ENCODEMT000412479	Suds3	ENCODEMT000412479	Known	ISM	Suffix	0.15000000596046448	None	None	None	None
m54284U_191109_043049/91949296/ccs	PacBio_Cortex_Rep2	mm10_ERCC_SIRV	chr17	87446863	87433440	-	6	1105	48342	126343	ENSMUSG00000036438.13	ENSMUST00000040440.6	Calm2	Calm2-201	Known	Known	None	0.6499999761581421	None	None	None	None
m54284U_191109_043049/24773266/ccs	PacBio_Cortex_Rep2	mm10_ERCC_SIRV	chr14	57798271	57803457	+	4	1853	41787	107974	ENSMUSG00000021963.17	ENSMUST00000128764.8	Sap18	Sap18-204	Known	Known	None	0.75	None	None	None	None
m54284U_191213_120042/28313872/ccs	PacBio_Hippocampus_Rep2	mm10_ERCC_SIRV	chr4	40239754	40227071	-	3	2905	10546	412480	ENSMUSG00000040296.15	ENCODEMT000412480	Ddx58	ENCODEMT000412480	Known	ISM	Prefix	0.550000011920929	None	None	None	None
m54284U_191212_053548/10159599/ccs	PacBio_Hippocampus_Rep1	mm10_ERCC_SIRV	chr9	71485910	71478471	-	4	2141	28193	73901	ENSMUSG00000032199.13	ENSMUST00000034720.11	Polr2m	Polr2m-201	Known	Known	None	0.15000000596046448	None	None	None	None
m54284U_191109_043049/75696908/ccs	PacBio_Cortex_Rep2	mm10_ERCC_SIRV	chr11	76179683	76214702	+	7	3100	33693	412481	ENSMUSG00000069808.13	ENCODEMT000412481	Fam57a	ENCODEMT000412481	Known	NIC	None	0.25	None	None	None	None
m54284U_191212_053548/58525665/ccs	PacBio_Hippocampus_Rep1	mm10_ERCC_SIRV	chr2	59308035	59355203	+	16	3703	4608	412470	ENSMUSG00000026991.20	ENCODEMT000412470	Pkp4	ENCODEMT000412470	Known	ISM	Suffix	0.20000000298023224	None	None	None	None
m54284U_191107_221739/37225102/ccs	PacBio_Cortex_Rep1	mm10_ERCC_SIRV	chr5	117092435	117091683	-	1	671	15260	412397	ENSMUSG00000066900.11	ENCODEMT000412397	Suds3	ENCODEMT000412397	Known	Genomic	None	0.15000000596046448	None	None	None	None
m54284U_191109_043049/124650064/ccs	PacBio_Cortex_Rep2	mm10_ERCC_SIRV	chr1	164458000	164437110	-	6	2224	2748	6747	ENSMUSG00000026576.12	ENSMUST00000027863.12	Atp1b1	Atp1b1-201	Known	Known	None	0.15000000596046448	None	None	None	None
m54284U_191109_043049/92733746/ccs	PacBio_Cortex_Rep2	mm10_ERCC_SIRV	chr17	87446863	87433440	-	6	1105	48342	126343	ENSMUSG00000036438.13	ENSMUST00000040440.6	Calm2	Calm2-201	Known	Known	None	0.6499999761581421	None	None	None	None
m54284U_191213_120042/82182612/ccs	PacBio_Hippocampus_Rep2	mm10_ERCC_SIRV	chr7	100656963	100643901	-	6	1794	22693	58882	ENSMUSG00000030701.17	ENSMUST00000107046.7	Plekhb1	Plekhb1-205	Known	Known	None	0.15000000596046448	None	None	None	None
m54284U_191212_053548/93847747/ccs	PacBio_Hippocampus_Rep1	mm10_ERCC_SIRV	chr15	98953554	98949843	-	4	1648	44246	114135	ENSMUSG00000072235.6	ENSMUST00000097014.6	Tuba1a	Tuba1a-201	Known	Known	None	0.20000000298023224	None	None	None	None
m54284U_191109_043049/63244232/ccs	PacBio_Cortex_Rep2	mm10_ERCC_SIRV	chr14	57798271	57803459	+	4	1855	41787	107974	ENSMUSG00000021963.17	ENSMUST00000128764.8	Sap18	Sap18-204	Known	Known	None	0.800000011920929	None	None	None	None
m54284U_191107_221739/125633610/ccs	PacBio_Cortex_Rep1	mm10_ERCC_SIRV	chr4	40255176	40253541	-	1	1636	78620	412482	ENCODEMG000078620	ENCODEMT000412482	ENCODEMG000078620	ENCODEMT000412482	Intergenic	Intergenic	None	0.75	None	None	None	None
m54284U_191107_221739/71109241/ccs	PacBio_Cortex_Rep1	mm10_ERCC_SIRV	chr6	129533193	129542331	+	4	1772	18923	49743	ENSMUSG00000030161.8	ENSMUST00000032264.8	Gabarapl1	Gabarapl1-201	Known	Known	None	0.25	None	None	None	None
m54284U_191212_053548/31326624/ccs	PacBio_Hippocampus_Rep1	mm10_ERCC_SIRV	chr2	59308015	59338919	+	8	1737	4608	412477	ENSMUSG00000026991.20	ENCODEMT000412477	Pkp4	ENCODEMT000412477	Known	ISM	Both	0.75	None	None	None	None
m54284U_191109_043049/130613476/ccs	PacBio_Cortex_Rep2	mm10_ERCC_SIRV	chr11	76179683	76212654	+	3	1994	33693	88640	ENSMUSG00000069808.13	ENSMUST00000127340.1	Fam57a	Fam57a-202	Known	Known	None	0.5	None	None	None	None
m54284U_191109_043049/94765646/ccs	PacBio_Cortex_Rep2	mm10_ERCC_SIRV	chr17	87446859	87433440	-	6	1101	48342	126343	ENSMUSG00000036438.13	ENSMUST00000040440.6	Calm2	Calm2-201	Known	Known	None	0.6499999761581421	None	None	None	None
m54284U_191213_120042/82250095/ccs	PacBio_Hippocampus_Rep2	mm10_ERCC_SIRV	chr7	100656872	100643901	-	6	1703	22693	58882	ENSMUSG00000030701.17	ENSMUST00000107046.7	Plekhb1	Plekhb1-205	Known	Known	None	0.15000000596046448	None	None	None	None
m54284U_191212_053548/93848431/ccs	PacBio_Hippocampus_Rep1	mm10_ERCC_SIRV	chr15	98953549	98949843	-	4	1643	44246	114135	ENSMUSG00000072235.6	ENSMUST00000097014.6	Tuba1a	Tuba1a-201	Known	Known	None	0.20000000298023224	None	None	None	None
m54284U_191109_043049/126681602/ccs	PacBio_Cortex_Rep2	mm10_ERCC_SIRV	chr1	164457972	164437110	-	6	2196	2748	6747	ENSMUSG00000026576.12	ENSMUST00000027863.12	Atp1b1	Atp1b1-201	Known	Known	None	0.15000000596046448	None	None	None	None
m54284U_191109_043049/84412261/ccs	PacBio_Cortex_Rep2	mm10_ERCC_SIRV	chr4	40257116	40260703	+	1	3588	78621	412483	ENCODEMG000078621	ENCODEMT000412483	ENCODEMG000078621	ENCODEMT000412483	Antisense	Antisense	None	0.0	None	None	None	None
m54284U_191212_053548/10487985/ccs	PacBio_Hippocampus_Rep1	mm10_ERCC_SIRV	chr9	71485918	71478471	-	4	2149	28193	73901	ENSMUSG00000032199.13	ENSMUST00000034720.11	Polr2m	Polr2m-201	Known	Known	None	0.15000000596046448	None	None	None	None
m54284U_191109_043049/98044755/ccs	PacBio_Cortex_Rep2	mm10_ERCC_SIRV	chr17	87446861	87433440	-	6	1103	48342	126343	ENSMUSG00000036438.13	ENSMUST00000040440.6	Calm2	Calm2-201	Known	Known	None	0.6499999761581421	None	None	None	None
m54284U_191109_043049/162072711/ccs	PacBio_Cortex_Rep2	mm10_ERCC_SIRV	chr14	57798271	57803443	+	4	1839	41787	107974	ENSMUSG00000021963.17	ENSMUST00000128764.8	Sap18	Sap18-204	Known	Known	None	0.6499999761581421	None	None	None	None
m54284U_191212_053548/31589358/ccs	PacBio_Hippocampus_Rep1	mm10_ERCC_SIRV	chr2	59308015	59338915	+	8	1733	4608	412477	ENSMUSG00000026991.20	ENCODEMT000412477	Pkp4	ENCODEMT000412477	Known	ISM	Both	0.800000011920929	None	None	None	None
m54284U_191212_053548/166857032/ccs	PacBio_Hippocampus_Rep1	mm10_ERCC_SIRV	chr11	76179687	76214816	+	3	4152	33693	88640	ENSMUSG00000069808.13	ENSMUST00000127340.1	Fam57a	Fam57a-202	Known	Known	None	0.8500000238418579	None	None	None	None
m54284U_191213_120042/82575716/ccs	PacBio_Hippocampus_Rep2	mm10_ERCC_SIRV	chr7	100658441	100643901	-	8	1895	22693	58887	ENSMUSG00000030701.17	ENSMUST00000116287.8	Plekhb1	Plekhb1-207	Known	Known	None	0.15000000596046448	None	None	None	None
m54284U_191213_120042/164890605/ccs	PacBio_Hippocampus_Rep2	mm10_ERCC_SIRV	chr4	40268498	40259602	-	2	3675	10547	412484	ENSMUSG00000036822.6	ENCODEMT000412484	Topors	ENCODEMT000412484	Known	ISM	Suffix	0.25	None	None	None	None
m54284U_191107_221739/42336982/ccs	PacBio_Cortex_Rep1	mm10_ERCC_SIRV	chr5	117099576	117091681	-	5	1624	15260	412424	ENSMUSG00000066900.11	ENCODEMT000412424	Suds3	ENCODEMT000412424	Known	ISM	Suffix	0.15000000596046448	None	None	None	None
m54284U_191212_053548/93915742/ccs	PacBio_Hippocampus_Rep1	mm10_ERCC_SIRV	chr15	98953550	98949843	-	4	1644	44246	114135	ENSMUSG00000072235.6	ENSMUST00000097014.6	Tuba1a	Tuba1a-201	Known	Known	None	0.20000000298023224	None	None	None	None
m54284U_191109_043049/101058624/ccs	PacBio_Cortex_Rep2	mm10_ERCC_SIRV	chr17	87446861	87433440	-	6	1103	48342	126343	ENSMUSG00000036438.13	ENSMUST00000040440.6	Calm2	Calm2-201	Known	Known	None	0.6499999761581421	None	None	None	None
m54284U_191109_043049/117113465/ccs	PacBio_Cortex_Rep2	mm10_ERCC_SIRV	chr11	76179693	76214834	+	4	4247	33693	412398	ENSMUSG00000069808.13	ENCODEMT000412398	Fam57a	ENCODEMT000412398	Known	NNC	None	0.20000000298023224	None	None	None	None
m54284U_191109_043049/126814413/ccs	PacBio_Cortex_Rep2	mm10_ERCC_SIRV	chr1	164457999	164437110	-	6	2223	2748	6747	ENSMUSG00000026576.12	ENSMUST00000027863.12	Atp1b1	Atp1b1-201	Known	Known	None	0.15000000596046448	None	None	None	None
m54284U_191107_221739/41551872/ccs	PacBio_Cortex_Rep1	mm10_ERCC_SIRV	chr11	76179691	76213594	+	7	3489	33693	412485	ENSMUSG00000069808.13	ENCODEMT000412485	Fam57a	ENCODEMT000412485	Known	NIC	None	0.3499999940395355	None	None	None	None
m54284U_191212_053548/117900419/ccs	PacBio_Hippocampus_Rep1	mm10_ERCC_SIRV	chr2	59308032	59324907	+	5	3474	4608	412468	ENSMUSG00000026991.20	ENCODEMT000412468	Pkp4	ENCODEMT000412468	Known	ISM	Suffix	0.25	None	None	None	None
m54284U_191212_053548/10617790/ccs	PacBio_Hippocampus_Rep1	mm10_ERCC_SIRV	chr9	71485919	71478471	-	4	2144	28193	73901	ENSMUSG00000032199.13	ENSMUST00000034720.11	Polr2m	Polr2m-201	Known	Known	None	0.15000000596046448	None	None	None	None
m54284U_191107_221739/71174126/ccs	PacBio_Cortex_Rep1	mm10_ERCC_SIRV	chr6	129533193	129542324	+	4	1765	18923	49743	ENSMUSG00000030161.8	ENSMUST00000032264.8	Gabarapl1	Gabarapl1-201	Known	Known	None	0.3499999940395355	None	None	None	None
m54284U_191109_043049/20581122/ccs	PacBio_Cortex_Rep2	mm10_ERCC_SIRV	chr11	76179691	76209415	+	5	2258	33693	412486	ENSMUSG00000069808.13	ENCODEMT000412486	Fam57a	ENCODEMT000412486	Known	NIC	None	0.10000000149011612	None	None	None	None
m54284U_191109_043049/45746528/ccs	PacBio_Cortex_Rep2	mm10_ERCC_SIRV	chr4	40269819	40259603	-	3	3823	10547	27234	ENSMUSG00000036822.6	ENSMUST00000042575.6	Topors	Topors-201	Known	Known	None	0.30000001192092896	None	None	None	None
m54284U_191213_120042/83099717/ccs	PacBio_Hippocampus_Rep2	mm10_ERCC_SIRV	chr7	100658412	100643901	-	7	1761	22693	58886	ENSMUSG00000030701.17	ENSMUST00000107044.9	Plekhb1	Plekhb1-203	Known	Known	None	0.15000000596046448	None	None	None	None
m54284U_191212_053548/109511847/ccs	PacBio_Hippocampus_Rep1	mm10_ERCC_SIRV	chr14	57798271	57803452	+	4	1848	41787	107974	ENSMUSG00000021963.17	ENSMUST00000128764.8	Sap18	Sap18-204	Known	Known	None	0.800000011920929	None	None	None	None
m54284U_191109_043049/59902590/ccs	PacBio_Cortex_Rep2	mm10_ERCC_SIRV	chr4	40269843	40259603	-	3	3847	10547	27234	ENSMUSG00000036822.6	ENSMUST00000042575.6	Topors	Topors-201	Known	Known	None	0.30000001192092896	None	None	None	None
m54284U_191109_043049/102695756/ccs	PacBio_Cortex_Rep2	mm10_ERCC_SIRV	chr17	87446861	87433440	-	6	1103	48342	126343	ENSMUSG00000036438.13	ENSMUST00000040440.6	Calm2	Calm2-201	Known	Known	None	0.6499999761581421	None	None	None	None
m54284U_191212_053548/94176058/ccs	PacBio_Hippocampus_Rep1	mm10_ERCC_SIRV	chr15	98953548	98949843	-	4	1642	44246	114135	ENSMUSG00000072235.6	ENSMUST00000097014.6	Tuba1a	Tuba1a-201	Known	Known	None	0.20000000298023224	None	None	None	None
m54284U_191212_053548/124846888/ccs	PacBio_Hippocampus_Rep1	mm10_ERCC_SIRV	chr2	59308032	59355204	+	16	3686	4608	412487	ENSMUSG00000026991.20	ENCODEMT000412487	Pkp4	ENCODEMT000412487	Known	ISM	Suffix	0.20000000298023224	None	None	None	None
m54284U_191109_043049/127469593/ccs	PacBio_Cortex_Rep2	mm10_ERCC_SIRV	chr1	164458005	164437110	-	6	2229	2748	6747	ENSMUSG00000026576.12	ENSMUST00000027863.12	Atp1b1	Atp1b1-201	Known	Known	None	0.15000000596046448	None	None	None	None
m54284U_191109_043049/68093777/ccs	PacBio_Cortex_Rep2	mm10_ERCC_SIRV	chr4	40268404	40259602	-	2	3577	10547	412484	ENSMUSG00000036822.6	ENCODEMT000412484	Topors	ENCODEMT000412484	Known	ISM	Suffix	0.30000001192092896	None	None	None	None
m54284U_191107_221739/44894770/ccs	PacBio_Cortex_Rep1	mm10_ERCC_SIRV	chr5	117115690	117091682	-	13	2026	15260	39812	ENSMUSG00000066900.11	ENSMUST00000166397.2	Suds3	Suds3-202	Known	Known	None	0.15000000596046448	None	None	None	None
m54284U_191107_221739/33162929/ccs	PacBio_Cortex_Rep1	mm10_ERCC_SIRV	chr11	76179693	76214816	+	3	4146	33693	88640	ENSMUSG00000069808.13	ENSMUST00000127340.1	Fam57a	Fam57a-202	Known	Known	None	0.8500000238418579	None	None	None	None
m54284U_191213_120042/83821328/ccs	PacBio_Hippocampus_Rep2	mm10_ERCC_SIRV	chr7	100656933	100643901	-	6	1764	22693	58882	ENSMUSG00000030701.17	ENSMUST00000107046.7	Plekhb1	Plekhb1-205	Known	Known	None	0.15000000596046448	None	None	None	None
m54284U_191109_043049/104531848/ccs	PacBio_Cortex_Rep2	mm10_ERCC_SIRV	chr17	87446863	87433440	-	6	1105	48342	126343	ENSMUSG00000036438.13	ENSMUST00000040440.6	Calm2	Calm2-201	Known	Known	None	0.6499999761581421	None	None	None	None
m54284U_191212_053548/10748194/ccs	PacBio_Hippocampus_Rep1	mm10_ERCC_SIRV	chr9	71485918	71478471	-	4	2149	28193	73901	ENSMUSG00000032199.13	ENSMUST00000034720.11	Polr2m	Polr2m-201	Known	Known	None	0.15000000596046448	None	None	None	None
m54284U_191213_120042/59050356/ccs	PacBio_Hippocampus_Rep2	mm10_ERCC_SIRV	chr14	57798271	57803442	+	4	1838	41787	107974	ENSMUSG00000021963.17	ENSMUST00000128764.8	Sap18	Sap18-204	Known	Known	None	0.6000000238418579	None	None	None	None
m54284U_191109_043049/97846186/ccs	PacBio_Cortex_Rep2	mm10_ERCC_SIRV	chr4	40268521	40259602	-	2	3694	10547	412484	ENSMUSG00000036822.6	ENCODEMT000412484	Topors	ENCODEMT000412484	Known	ISM	Suffix	0.30000001192092896	None	None	None	None
m54284U_191212_053548/37684198/ccs	PacBio_Hippocampus_Rep1	mm10_ERCC_SIRV	chr2	59308034	59355197	+	16	3693	4608	412488	ENSMUSG00000026991.20	ENCODEMT000412488	Pkp4	ENCODEMT000412488	Known	ISM	Suffix	0.20000000298023224	None	None	None	None
m54284U_191212_053548/94241035/ccs	PacBio_Hippocampus_Rep1	mm10_ERCC_SIRV	chr15	98953547	98949843	-	4	1647	44246	114135	ENSMUSG00000072235.6	ENSMUST00000097014.6	Tuba1a	Tuba1a-201	Known	Known	None	0.20000000298023224	None	None	None	None
m54284U_191107_221739/65210345/ccs	PacBio_Cortex_Rep1	mm10_ERCC_SIRV	chr11	76179693	76214816	+	5	4363	33693	412489	ENSMUSG00000069808.13	ENCODEMT000412489	Fam57a	ENCODEMT000412489	Known	ISM	Prefix	0.8500000238418579	None	None	None	None
m54284U_191109_043049/154796077/ccs	PacBio_Cortex_Rep2	mm10_ERCC_SIRV	chr4	40269835	40259603	-	3	3839	10547	27234	ENSMUSG00000036822.6	ENSMUST00000042575.6	Topors	Topors-201	Known	Known	None	0.30000001192092896	None	None	None	None
m54284U_191213_120042/84345827/ccs	PacBio_Hippocampus_Rep2	mm10_ERCC_SIRV	chr7	100658410	100643901	-	7	1759	22693	58886	ENSMUSG00000030701.17	ENSMUST00000107044.9	Plekhb1	Plekhb1-203	Known	Known	None	0.15000000596046448	None	None	None	None
m54284U_191109_043049/104991006/ccs	PacBio_Cortex_Rep2	mm10_ERCC_SIRV	chr17	87446861	87433440	-	6	1103	48342	126343	ENSMUSG00000036438.13	ENSMUST00000040440.6	Calm2	Calm2-201	Known	Known	None	0.6499999761581421	None	None	None	None
m54284U_191107_221739/71239160/ccs	PacBio_Cortex_Rep1	mm10_ERCC_SIRV	chr6	129533193	129542329	+	4	1770	18923	49743	ENSMUSG00000030161.8	ENSMUST00000032264.8	Gabarapl1	Gabarapl1-201	Known	Known	None	0.25	None	None	None	None
m54284U_191109_043049/128453115/ccs	PacBio_Cortex_Rep2	mm10_ERCC_SIRV	chr1	164458001	164437110	-	6	2225	2748	6747	ENSMUSG00000026576.12	ENSMUST00000027863.12	Atp1b1	Atp1b1-201	Known	Known	None	0.15000000596046448	None	None	None	None
m54284U_191109_043049/168102422/ccs	PacBio_Cortex_Rep2	mm10_ERCC_SIRV	chr4	40269826	40259603	-	3	3830	10547	27234	ENSMUSG00000036822.6	ENSMUST00000042575.6	Topors	Topors-201	Known	Known	None	0.30000001192092896	None	None	None	None
m54284U_191107_221739/116131174/ccs	PacBio_Cortex_Rep1	mm10_ERCC_SIRV	chr2	59308047	59355207	+	16	3695	4608	412470	ENSMUSG00000026991.20	ENCODEMT000412470	Pkp4	ENCODEMT000412470	Known	ISM	Suffix	0.15000000596046448	None	None	None	None
m54284U_191107_221739/61540433/ccs	PacBio_Cortex_Rep1	mm10_ERCC_SIRV	chr5	117115799	117091682	-	13	2135	15260	39812	ENSMUSG00000066900.11	ENSMUST00000166397.2	Suds3	Suds3-202	Known	Known	None	0.15000000596046448	None	None	None	None
m54284U_191213_120042/155846254/ccs	PacBio_Hippocampus_Rep2	mm10_ERCC_SIRV	chr14	57798271	57803449	+	4	1838	41787	107974	ENSMUSG00000021963.17	ENSMUST00000128764.8	Sap18	Sap18-204	Known	Known	None	0.75	None	None	None	None
m54284U_191212_053548/10945724/ccs	PacBio_Hippocampus_Rep1	mm10_ERCC_SIRV	chr9	71485918	71478471	-	4	2149	28193	73901	ENSMUSG00000032199.13	ENSMUST00000034720.11	Polr2m	Polr2m-201	Known	Known	None	0.15000000596046448	None	None	None	None
m54284U_191212_053548/18287181/ccs	PacBio_Hippocampus_Rep1	mm10_ERCC_SIRV	chr4	40269808	40259603	-	3	3812	10547	27234	ENSMUSG00000036822.6	ENSMUST00000042575.6	Topors	Topors-201	Known	Known	None	0.30000001192092896	None	None	None	None
m54284U_191212_053548/94438770/ccs	PacBio_Hippocampus_Rep1	mm10_ERCC_SIRV	chr15	98953551	98949843	-	4	1645	44246	114135	ENSMUSG00000072235.6	ENSMUST00000097014.6	Tuba1a	Tuba1a-201	Known	Known	None	0.20000000298023224	None	None	None	None
m54284U_191109_043049/106170124/ccs	PacBio_Cortex_Rep2	mm10_ERCC_SIRV	chr17	87446861	87433440	-	6	1103	48342	126343	ENSMUSG00000036438.13	ENSMUST00000040440.6	Calm2	Calm2-201	Known	Known	None	0.6499999761581421	None	None	None	None
m54284U_191107_221739/112984584/ccs	PacBio_Cortex_Rep1	mm10_ERCC_SIRV	chr11	76179691	76214827	+	8	3841	33693	412438	ENSMUSG00000069808.13	ENCODEMT000412438	Fam57a	ENCODEMT000412438	Known	NIC	None	0.25	None	None	None	None
m54284U_191213_120042/85984139/ccs	PacBio_Hippocampus_Rep2	mm10_ERCC_SIRV	chr7	100658466	100643901	-	7	1815	22693	58886	ENSMUSG00000030701.17	ENSMUST00000107044.9	Plekhb1	Plekhb1-203	Known	Known	None	0.15000000596046448	None	None	None	None
m54284U_191213_120042/27984640/ccs	PacBio_Hippocampus_Rep2	mm10_ERCC_SIRV	chr2	59308062	59355206	+	16	3679	4608	412470	ENSMUSG00000026991.20	ENCODEMT000412470	Pkp4	ENCODEMT000412470	Known	ISM	Suffix	0.20000000298023224	None	None	None	None
m54284U_191212_053548/46008139/ccs	PacBio_Hippocampus_Rep1	mm10_ERCC_SIRV	chr4	40269826	40259603	-	3	3830	10547	27234	ENSMUSG00000036822.6	ENSMUST00000042575.6	Topors	Topors-201	Known	Known	None	0.30000001192092896	None	None	None	None
m54284U_191109_043049/128714305/ccs	PacBio_Cortex_Rep2	mm10_ERCC_SIRV	chr1	164458005	164437110	-	6	2229	2748	6747	ENSMUSG00000026576.12	ENSMUST00000027863.12	Atp1b1	Atp1b1-201	Known	Known	None	0.15000000596046448	None	None	None	None
m54284U_191109_043049/68028777/ccs	PacBio_Cortex_Rep2	mm10_ERCC_SIRV	chr11	76179693	76214716	+	5	4326	33693	412416	ENSMUSG00000069808.13	ENCODEMT000412416	Fam57a	ENCODEMT000412416	Known	NIC	None	0.25	None	None	None	None
m54284U_191109_043049/108004538/ccs	PacBio_Cortex_Rep2	mm10_ERCC_SIRV	chr17	87446881	87433440	-	6	1117	48342	126343	ENSMUSG00000036438.13	ENSMUST00000040440.6	Calm2	Calm2-201	Known	Known	None	0.6499999761581421	None	None	None	None
m54284U_191212_053548/141100771/ccs	PacBio_Hippocampus_Rep1	mm10_ERCC_SIRV	chr4	40268434	40259602	-	2	3607	10547	412484	ENSMUSG00000036822.6	ENCODEMT000412484	Topors	ENCODEMT000412484	Known	ISM	Suffix	0.30000001192092896	None	None	None	None
m54284U_191107_221739/133498662/ccs	PacBio_Cortex_Rep1	mm10_ERCC_SIRV	chr2	59308068	59338872	+	8	1637	4608	412477	ENSMUSG00000026991.20	ENCODEMT000412477	Pkp4	ENCODEMT000412477	Known	ISM	Both	0.44999998807907104	None	None	None	None
m54284U_191212_053548/94503336/ccs	PacBio_Hippocampus_Rep1	mm10_ERCC_SIRV	chr15	98953548	98949843	-	4	1642	44246	114135	ENSMUSG00000072235.6	ENSMUST00000097014.6	Tuba1a	Tuba1a-201	Known	Known	None	0.20000000298023224	None	None	None	None
m54284U_191107_221739/157420121/ccs	PacBio_Cortex_Rep1	mm10_ERCC_SIRV	chr14	57798301	57802395	+	3	3620	41787	411428	ENSMUSG00000021963.17	ENCODEMT000411428	Sap18	ENCODEMT000411428	Known	NIC	None	0.4000000059604645	None	None	None	None
m54284U_191107_221739/64356800/ccs	PacBio_Cortex_Rep1	mm10_ERCC_SIRV	chr5	117115925	117091682	-	12	2350	15260	39810	ENSMUSG00000066900.11	ENSMUST00000086471.11	Suds3	Suds3-201	Known	Known	None	0.15000000596046448	None	None	None	None
m54284U_191212_053548/11011537/ccs	PacBio_Hippocampus_Rep1	mm10_ERCC_SIRV	chr9	71485935	71478471	-	4	2166	28193	73901	ENSMUSG00000032199.13	ENSMUST00000034720.11	Polr2m	Polr2m-201	Known	Known	None	0.15000000596046448	None	None	None	None
m54284U_191213_120042/86706085/ccs	PacBio_Hippocampus_Rep2	mm10_ERCC_SIRV	chr7	100651101	100643901	-	3	2443	22693	412490	ENSMUSG00000030701.17	ENCODEMT000412490	Plekhb1	ENCODEMT000412490	Known	ISM	Suffix	0.15000000596046448	None	None	None	None
m54284U_191213_120042/65472192/ccs	PacBio_Hippocampus_Rep2	mm10_ERCC_SIRV	chr4	40268534	40259602	-	2	3707	10547	412484	ENSMUSG00000036822.6	ENCODEMT000412484	Topors	ENCODEMT000412484	Known	ISM	Suffix	0.30000001192092896	None	None	None	None
m54284U_191107_221739/71499967/ccs	PacBio_Cortex_Rep1	mm10_ERCC_SIRV	chr6	129533193	129542329	+	4	1770	18923	49743	ENSMUSG00000030161.8	ENSMUST00000032264.8	Gabarapl1	Gabarapl1-201	Known	Known	None	0.25	None	None	None	None
m54284U_191212_053548/52103430/ccs	PacBio_Hippocampus_Rep1	mm10_ERCC_SIRV	chr11	76179693	76215524	+	9	4321	33693	412491	ENSMUSG00000069808.13	ENCODEMT000412491	Fam57a	ENCODEMT000412491	Known	NIC	None	0.15000000596046448	None	None	None	None
m54284U_191109_043049/108135563/ccs	PacBio_Cortex_Rep2	mm10_ERCC_SIRV	chr17	87446863	87433440	-	6	1105	48342	126343	ENSMUSG00000036438.13	ENSMUST00000040440.6	Calm2	Calm2-201	Known	Known	None	0.6499999761581421	None	None	None	None
m54284U_191109_043049/121898947/ccs	PacBio_Cortex_Rep2	mm10_ERCC_SIRV	chr2	59308103	59355206	+	16	3638	4608	412470	ENSMUSG00000026991.20	ENCODEMT000412470	Pkp4	ENCODEMT000412470	Known	ISM	Suffix	0.20000000298023224	None	None	None	None
m54284U_191213_120042/138544529/ccs	PacBio_Hippocampus_Rep2	mm10_ERCC_SIRV	chr4	40269839	40259603	-	3	3843	10547	27234	ENSMUSG00000036822.6	ENSMUST00000042575.6	Topors	Topors-201	Known	Known	None	0.30000001192092896	None	None	None	None
m54284U_191109_043049/129105993/ccs	PacBio_Cortex_Rep2	mm10_ERCC_SIRV	chr1	164458005	164437110	-	6	2229	2748	6747	ENSMUSG00000026576.12	ENSMUST00000027863.12	Atp1b1	Atp1b1-201	Known	Known	None	0.15000000596046448	None	None	None	None
m54284U_191212_053548/94766693/ccs	PacBio_Hippocampus_Rep1	mm10_ERCC_SIRV	chr15	98953551	98949843	-	4	1645	44246	114135	ENSMUSG00000072235.6	ENSMUST00000097014.6	Tuba1a	Tuba1a-201	Known	Known	None	0.20000000298023224	None	None	None	None
m54284U_191107_221739/179178242/ccs	PacBio_Cortex_Rep1	mm10_ERCC_SIRV	chr14	57798272	57803457	+	4	1852	41787	107974	ENSMUSG00000021963.17	ENSMUST00000128764.8	Sap18	Sap18-204	Known	Known	None	0.75	None	None	None	None
m54284U_191213_120042/158861228/ccs	PacBio_Hippocampus_Rep2	mm10_ERCC_SIRV	chr4	40269857	40259603	-	3	3861	10547	27234	ENSMUSG00000036822.6	ENSMUST00000042575.6	Topors	Topors-201	Known	Known	None	0.30000001192092896	None	None	None	None
m54284U_191109_043049/109315152/ccs	PacBio_Cortex_Rep2	mm10_ERCC_SIRV	chr17	87446861	87433440	-	6	1103	48342	126343	ENSMUSG00000036438.13	ENSMUST00000040440.6	Calm2	Calm2-201	Known	Known	None	0.6499999761581421	None	None	None	None
m54284U_191107_221739/23856255/ccs	PacBio_Cortex_Rep1	mm10_ERCC_SIRV	chr2	59308079	59355211	+	16	3629	4608	412488	ENSMUSG00000026991.20	ENCODEMT000412488	Pkp4	ENCODEMT000412488	Known	ISM	Suffix	0.20000000298023224	None	None	None	None
m54284U_191212_053548/64815495/ccs	PacBio_Hippocampus_Rep1	mm10_ERCC_SIRV	chr11	76179693	76214939	+	8	3431	33693	412420	ENSMUSG00000069808.13	ENCODEMT000412420	Fam57a	ENCODEMT000412420	Known	NIC	None	0.75	None	None	None	None
m54284U_191213_120042/86903428/ccs	PacBio_Hippocampus_Rep2	mm10_ERCC_SIRV	chr7	100658412	100643901	-	8	1866	22693	58887	ENSMUSG00000030701.17	ENSMUST00000116287.8	Plekhb1	Plekhb1-207	Known	Known	None	0.15000000596046448	None	None	None	None
m54284U_191212_053548/134547453/ccs	PacBio_Hippocampus_Rep1	mm10_ERCC_SIRV	chr11	76179693	76218664	+	9	3367	33693	412492	ENSMUSG00000069808.13	ENCODEMT000412492	Fam57a	ENCODEMT000412492	Known	NNC	None	0.20000000298023224	None	None	None	None
m54284U_191212_053548/11207015/ccs	PacBio_Hippocampus_Rep1	mm10_ERCC_SIRV	chr9	71485918	71478471	-	4	2149	28193	73901	ENSMUSG00000032199.13	ENSMUST00000034720.11	Polr2m	Polr2m-201	Known	Known	None	0.15000000596046448	None	None	None	None
m54284U_191213_120042/178849501/ccs	PacBio_Hippocampus_Rep2	mm10_ERCC_SIRV	chr4	40269826	40259603	-	3	3830	10547	27234	ENSMUSG00000036822.6	ENSMUST00000042575.6	Topors	Topors-201	Known	Known	None	0.30000001192092896	None	None	None	None
m54284U_191107_221739/73140869/ccs	PacBio_Cortex_Rep1	mm10_ERCC_SIRV	chr5	117115868	117091682	-	12	2293	15260	39810	ENSMUSG00000066900.11	ENSMUST00000086471.11	Suds3	Suds3-201	Known	Known	None	0.15000000596046448	None	None	None	None
m54284U_191109_043049/129894082/ccs	PacBio_Cortex_Rep2	mm10_ERCC_SIRV	chr1	164458000	164437110	-	6	2224	2748	6747	ENSMUSG00000026576.12	ENSMUST00000027863.12	Atp1b1	Atp1b1-201	Known	Known	None	0.15000000596046448	None	None	None	None
m54284U_191107_221739/21957418/ccs	PacBio_Cortex_Rep1	mm10_ERCC_SIRV	chr2	59308106	59355201	+	16	3634	4608	412493	ENSMUSG00000026991.20	ENCODEMT000412493	Pkp4	ENCODEMT000412493	Known	ISM	Suffix	0.20000000298023224	None	None	None	None
m54284U_191212_053548/95028196/ccs	PacBio_Hippocampus_Rep1	mm10_ERCC_SIRV	chr15	98953546	98949843	-	4	1640	44246	114135	ENSMUSG00000072235.6	ENSMUST00000097014.6	Tuba1a	Tuba1a-201	Known	Known	None	0.20000000298023224	None	None	None	None
m54284U_191109_043049/115607309/ccs	PacBio_Cortex_Rep2	mm10_ERCC_SIRV	chr17	87446861	87433440	-	6	1103	48342	126343	ENSMUSG00000036438.13	ENSMUST00000040440.6	Calm2	Calm2-201	Known	Known	None	0.6499999761581421	None	None	None	None
m54284U_191107_221739/90112333/ccs	PacBio_Cortex_Rep1	mm10_ERCC_SIRV	chr4	40268509	40259604	-	2	3680	10547	412484	ENSMUSG00000036822.6	ENCODEMT000412484	Topors	ENCODEMT000412484	Known	ISM	Suffix	0.30000001192092896	None	None	None	None
m54284U_191212_053548/60883394/ccs	PacBio_Hippocampus_Rep1	mm10_ERCC_SIRV	chr14	57798272	57803459	+	4	1854	41787	107974	ENSMUSG00000021963.17	ENSMUST00000128764.8	Sap18	Sap18-204	Known	Known	None	0.800000011920929	None	None	None	None
m54284U_191213_120042/87034705/ccs	PacBio_Hippocampus_Rep2	mm10_ERCC_SIRV	chr7	100658407	100643901	-	7	1756	22693	58886	ENSMUSG00000030701.17	ENSMUST00000107044.9	Plekhb1	Plekhb1-203	Known	Known	None	0.15000000596046448	None	None	None	None
m54284U_191213_120042/2622813/ccs	PacBio_Hippocampus_Rep2	mm10_ERCC_SIRV	chr11	76179686	76214926	+	6	4565	33693	412474	ENSMUSG00000069808.13	ENCODEMT000412474	Fam57a	ENCODEMT000412474	Known	NIC	None	0.8500000238418579	None	None	None	None
m54284U_191107_221739/71565482/ccs	PacBio_Cortex_Rep1	mm10_ERCC_SIRV	chr6	129533193	129542322	+	4	1763	18923	49743	ENSMUSG00000030161.8	ENSMUST00000032264.8	Gabarapl1	Gabarapl1-201	Known	Known	None	0.30000001192092896	None	None	None	None
m54284U_191109_043049/63768082/ccs	PacBio_Cortex_Rep2	mm10_ERCC_SIRV	chr4	40269854	40259605	-	3	3856	10547	27234	ENSMUSG00000036822.6	ENSMUST00000042575.6	Topors	Topors-201	Known	Known	None	0.30000001192092896	None	None	None	None
m54284U_191212_053548/11208265/ccs	PacBio_Hippocampus_Rep1	mm10_ERCC_SIRV	chr9	71485929	71478471	-	4	2160	28193	73901	ENSMUSG00000032199.13	ENSMUST00000034720.11	Polr2m	Polr2m-201	Known	Known	None	0.15000000596046448	None	None	None	None
m54284U_191109_043049/115935147/ccs	PacBio_Cortex_Rep2	mm10_ERCC_SIRV	chr17	87446861	87433440	-	6	1103	48342	126343	ENSMUSG00000036438.13	ENSMUST00000040440.6	Calm2	Calm2-201	Known	Known	None	0.6499999761581421	None	None	None	None
m54284U_191107_221739/26935891/ccs	PacBio_Cortex_Rep1	mm10_ERCC_SIRV	chr2	59308110	59355205	+	16	3630	4608	412470	ENSMUSG00000026991.20	ENCODEMT000412470	Pkp4	ENCODEMT000412470	Known	ISM	Suffix	0.20000000298023224	None	None	None	None
m54284U_191109_043049/102304284/ccs	PacBio_Cortex_Rep2	mm10_ERCC_SIRV	chr4	40269842	40259605	-	3	3844	10547	27234	ENSMUSG00000036822.6	ENSMUST00000042575.6	Topors	Topors-201	Known	Known	None	0.30000001192092896	None	None	None	None
m54284U_191212_053548/95355780/ccs	PacBio_Hippocampus_Rep1	mm10_ERCC_SIRV	chr15	98953547	98949843	-	4	1641	44246	114135	ENSMUSG00000072235.6	ENSMUST00000097014.6	Tuba1a	Tuba1a-201	Known	Known	None	0.20000000298023224	None	None	None	None
m54284U_191107_221739/110625727/ccs	PacBio_Cortex_Rep1	mm10_ERCC_SIRV	chr5	117115742	117091682	-	13	2078	15260	39812	ENSMUSG00000066900.11	ENSMUST00000166397.2	Suds3	Suds3-202	Known	Known	None	0.15000000596046448	None	None	None	None
m54284U_191109_043049/130548411/ccs	PacBio_Cortex_Rep2	mm10_ERCC_SIRV	chr1	164458005	164437110	-	6	2229	2748	6747	ENSMUSG00000026576.12	ENSMUST00000027863.12	Atp1b1	Atp1b1-201	Known	Known	None	0.15000000596046448	None	None	None	None
m54284U_191213_120042/67568057/ccs	PacBio_Hippocampus_Rep2	mm10_ERCC_SIRV	chr11	76179690	76214832	+	4	3299	33693	412444	ENSMUSG00000069808.13	ENCODEMT000412444	Fam57a	ENCODEMT000412444	Known	NIC	None	0.8500000238418579	None	None	None	None
m54284U_191213_120042/87231259/ccs	PacBio_Hippocampus_Rep2	mm10_ERCC_SIRV	chr7	100656993	100643901	-	6	1824	22693	58882	ENSMUSG00000030701.17	ENSMUST00000107046.7	Plekhb1	Plekhb1-205	Known	Known	None	0.15000000596046448	None	None	None	None
m54284U_191109_043049/119735310/ccs	PacBio_Cortex_Rep2	mm10_ERCC_SIRV	chr4	40269819	40259605	-	3	3821	10547	27234	ENSMUSG00000036822.6	ENSMUST00000042575.6	Topors	Topors-201	Known	Known	None	0.30000001192092896	None	None	None	None
m54284U_191212_053548/69666252/ccs	PacBio_Hippocampus_Rep1	mm10_ERCC_SIRV	chr14	57798272	57803457	+	4	1852	41787	107974	ENSMUSG00000021963.17	ENSMUST00000128764.8	Sap18	Sap18-204	Known	Known	None	0.75	None	None	None	None
m54284U_191109_043049/116329022/ccs	PacBio_Cortex_Rep2	mm10_ERCC_SIRV	chr17	87446861	87433440	-	6	1103	48342	126343	ENSMUSG00000036438.13	ENSMUST00000040440.6	Calm2	Calm2-201	Known	Known	None	0.6499999761581421	None	None	None	None
m54284U_191109_043049/123799254/ccs	PacBio_Cortex_Rep2	mm10_ERCC_SIRV	chr4	40268503	40259604	-	2	3674	10547	412484	ENSMUSG00000036822.6	ENCODEMT000412484	Topors	ENCODEMT000412484	Known	ISM	Suffix	0.30000001192092896	None	None	None	None
m54284U_191212_053548/95486296/ccs	PacBio_Hippocampus_Rep1	mm10_ERCC_SIRV	chr15	98953547	98949843	-	4	1641	44246	114135	ENSMUSG00000072235.6	ENSMUST00000097014.6	Tuba1a	Tuba1a-201	Known	Known	None	0.20000000298023224	None	None	None	None
m54284U_191213_120042/167052733/ccs	PacBio_Hippocampus_Rep2	mm10_ERCC_SIRV	chr11	76179693	76209416	+	4	4801	33693	412494	ENSMUSG00000069808.13	ENCODEMT000412494	Fam57a	ENCODEMT000412494	Known	NIC	None	0.10000000149011612	None	None	None	None
m54284U_191212_053548/11273860/ccs	PacBio_Hippocampus_Rep1	mm10_ERCC_SIRV	chr9	71485964	71478471	-	4	2195	28193	73901	ENSMUSG00000032199.13	ENSMUST00000034720.11	Polr2m	Polr2m-201	Known	Known	None	0.15000000596046448	None	None	None	None
m54284U_191213_120042/87885936/ccs	PacBio_Hippocampus_Rep2	mm10_ERCC_SIRV	chr7	100656931	100643901	-	6	1762	22693	58882	ENSMUSG00000030701.17	ENSMUST00000107046.7	Plekhb1	Plekhb1-205	Known	Known	None	0.15000000596046448	None	None	None	None
m54284U_191212_053548/43581655/ccs	PacBio_Hippocampus_Rep1	mm10_ERCC_SIRV	chr4	40269839	40259605	-	3	3841	10547	27234	ENSMUSG00000036822.6	ENSMUST00000042575.6	Topors	Topors-201	Known	Known	None	0.30000001192092896	None	None	None	None
m54284U_191109_043049/130812712/ccs	PacBio_Cortex_Rep2	mm10_ERCC_SIRV	chr1	164457999	164437110	-	6	2223	2748	6747	ENSMUSG00000026576.12	ENSMUST00000027863.12	Atp1b1	Atp1b1-201	Known	Known	None	0.15000000596046448	None	None	None	None
m54284U_191109_043049/116851983/ccs	PacBio_Cortex_Rep2	mm10_ERCC_SIRV	chr17	87446861	87433440	-	6	1103	48342	126343	ENSMUSG00000036438.13	ENSMUST00000040440.6	Calm2	Calm2-201	Known	Known	None	0.6499999761581421	None	None	None	None
m54284U_191107_221739/71631071/ccs	PacBio_Cortex_Rep1	mm10_ERCC_SIRV	chr6	129533193	129542325	+	4	1764	18923	49743	ENSMUSG00000030161.8	ENSMUST00000032264.8	Gabarapl1	Gabarapl1-201	Known	Known	None	0.3499999940395355	None	None	None	None
m54284U_191107_221739/114951009/ccs	PacBio_Cortex_Rep1	mm10_ERCC_SIRV	chr5	117115925	117091682	-	12	2350	15260	39810	ENSMUSG00000066900.11	ENSMUST00000086471.11	Suds3	Suds3-201	Known	Known	None	0.15000000596046448	None	None	None	None
m54284U_191212_053548/70780068/ccs	PacBio_Hippocampus_Rep1	mm10_ERCC_SIRV	chr14	57798272	57803444	+	4	1839	41787	107974	ENSMUSG00000021963.17	ENSMUST00000128764.8	Sap18	Sap18-204	Known	Known	None	0.699999988079071	None	None	None	None
m54284U_191212_053548/78906661/ccs	PacBio_Hippocampus_Rep1	mm10_ERCC_SIRV	chr4	40268603	40259604	-	2	3774	10547	412484	ENSMUSG00000036822.6	ENCODEMT000412484	Topors	ENCODEMT000412484	Known	ISM	Suffix	0.30000001192092896	None	None	None	None
m54284U_191107_221739/86245836/ccs	PacBio_Cortex_Rep1	mm10_ERCC_SIRV	chr11	76179700	76214941	+	4	4233	33693	412423	ENSMUSG00000069808.13	ENCODEMT000412423	Fam57a	ENCODEMT000412423	Known	NIC	None	0.8500000238418579	None	None	None	None
m54284U_191212_053548/27854412/ccs	PacBio_Hippocampus_Rep1	mm10_ERCC_SIRV	chr11	76179712	76209415	+	6	2247	33693	412495	ENSMUSG00000069808.13	ENCODEMT000412495	Fam57a	ENCODEMT000412495	Known	NNC	None	0.10000000149011612	None	None	None	None
m54284U_191212_053548/95684842/ccs	PacBio_Hippocampus_Rep1	mm10_ERCC_SIRV	chr15	98953550	98949843	-	4	1644	44246	114135	ENSMUSG00000072235.6	ENSMUST00000097014.6	Tuba1a	Tuba1a-201	Known	Known	None	0.20000000298023224	None	None	None	None
m54284U_191109_043049/119277731/ccs	PacBio_Cortex_Rep2	mm10_ERCC_SIRV	chr17	87446861	87433440	-	6	1103	48342	126343	ENSMUSG00000036438.13	ENSMUST00000040440.6	Calm2	Calm2-201	Known	Known	None	0.6499999761581421	None	None	None	None
m54284U_191212_053548/108791393/ccs	PacBio_Hippocampus_Rep1	mm10_ERCC_SIRV	chr4	40268596	40259604	-	2	3767	10547	412484	ENSMUSG00000036822.6	ENCODEMT000412484	Topors	ENCODEMT000412484	Known	ISM	Suffix	0.30000001192092896	None	None	None	None
m54284U_191213_120042/88934718/ccs	PacBio_Hippocampus_Rep2	mm10_ERCC_SIRV	chr7	100656927	100643901	-	6	1758	22693	58882	ENSMUSG00000030701.17	ENSMUST00000107046.7	Plekhb1	Plekhb1-205	Known	Known	None	0.15000000596046448	None	None	None	None
m54284U_191109_043049/131006731/ccs	PacBio_Cortex_Rep2	mm10_ERCC_SIRV	chr1	164457945	164437110	-	6	2169	2748	6747	ENSMUSG00000026576.12	ENSMUST00000027863.12	Atp1b1	Atp1b1-201	Known	Known	None	0.15000000596046448	None	None	None	None
m54284U_191212_053548/11403577/ccs	PacBio_Hippocampus_Rep1	mm10_ERCC_SIRV	chr9	71485918	71478471	-	4	2149	28193	73901	ENSMUSG00000032199.13	ENSMUST00000034720.11	Polr2m	Polr2m-201	Known	Known	None	0.15000000596046448	None	None	None	None
m54284U_191212_053548/166266389/ccs	PacBio_Hippocampus_Rep1	mm10_ERCC_SIRV	chr4	40268531	40259604	-	2	3702	10547	412484	ENSMUSG00000036822.6	ENCODEMT000412484	Topors	ENCODEMT000412484	Known	ISM	Suffix	0.30000001192092896	None	None	None	None
m54284U_191109_043049/59703599/ccs	PacBio_Cortex_Rep2	mm10_ERCC_SIRV	chr2	59308089	59338915	+	8	1659	4608	412477	ENSMUSG00000026991.20	ENCODEMT000412477	Pkp4	ENCODEMT000412477	Known	ISM	Both	0.800000011920929	None	None	None	None
m54284U_191212_053548/104139018/ccs	PacBio_Hippocampus_Rep1	mm10_ERCC_SIRV	chr14	57798272	57803459	+	4	1854	41787	107974	ENSMUSG00000021963.17	ENSMUST00000128764.8	Sap18	Sap18-204	Known	Known	None	0.800000011920929	None	None	None	None
m54284U_191109_043049/39519936/ccs	PacBio_Cortex_Rep2	mm10_ERCC_SIRV	chr11	76179770	76209418	+	4	1903	33693	412418	ENSMUSG00000069808.13	ENCODEMT000412418	Fam57a	ENCODEMT000412418	Known	ISM	Prefix	0.10000000149011612	None	None	None	None
m54284U_191109_043049/119277740/ccs	PacBio_Cortex_Rep2	mm10_ERCC_SIRV	chr17	87446860	87433440	-	6	1102	48342	126343	ENSMUSG00000036438.13	ENSMUST00000040440.6	Calm2	Calm2-201	Known	Known	None	0.6499999761581421	None	None	None	None
m54284U_191212_053548/95945396/ccs	PacBio_Hippocampus_Rep1	mm10_ERCC_SIRV	chr15	98953547	98949843	-	4	1641	44246	114135	ENSMUSG00000072235.6	ENSMUST00000097014.6	Tuba1a	Tuba1a-201	Known	Known	None	0.20000000298023224	None	None	None	None
m54284U_191107_221739/155321540/ccs	PacBio_Cortex_Rep1	mm10_ERCC_SIRV	chr5	117115840	117091682	-	12	2265	15260	39810	ENSMUSG00000066900.11	ENSMUST00000086471.11	Suds3	Suds3-201	Known	Known	None	0.15000000596046448	None	None	None	None
m54284U_191212_053548/179374886/ccs	PacBio_Hippocampus_Rep1	mm10_ERCC_SIRV	chr4	40269834	40259605	-	3	3836	10547	27234	ENSMUSG00000036822.6	ENSMUST00000042575.6	Topors	Topors-201	Known	Known	None	0.30000001192092896	None	None	None	None
m54284U_191213_120042/89000610/ccs	PacBio_Hippocampus_Rep2	mm10_ERCC_SIRV	chr7	100656933	100643901	-	6	1764	22693	58882	ENSMUSG00000030701.17	ENSMUST00000107046.7	Plekhb1	Plekhb1-205	Known	Known	None	0.15000000596046448	None	None	None	None
m54284U_191107_221739/71829474/ccs	PacBio_Cortex_Rep1	mm10_ERCC_SIRV	chr6	129533193	129542329	+	4	1770	18923	49743	ENSMUSG00000030161.8	ENSMUST00000032264.8	Gabarapl1	Gabarapl1-201	Known	Known	None	0.25	None	None	None	None
m54284U_191213_120042/41026486/ccs	PacBio_Hippocampus_Rep2	mm10_ERCC_SIRV	chr4	40268590	40259604	-	2	3761	10547	412484	ENSMUSG00000036822.6	ENCODEMT000412484	Topors	ENCODEMT000412484	Known	ISM	Suffix	0.30000001192092896	None	None	None	None
m54284U_191212_053548/2621688/ccs	PacBio_Hippocampus_Rep1	mm10_ERCC_SIRV	chr2	59308110	59355207	+	16	3632	4608	412470	ENSMUSG00000026991.20	ENCODEMT000412470	Pkp4	ENCODEMT000412470	Known	ISM	Suffix	0.15000000596046448	None	None	None	None
m54284U_191213_120042/59705782/ccs	PacBio_Hippocampus_Rep2	mm10_ERCC_SIRV	chr11	76179844	76209414	+	6	2078	33693	412467	ENSMUSG00000069808.13	ENCODEMT000412467	Fam57a	ENCODEMT000412467	Known	NNC	None	0.10000000149011612	None	None	None	None
m54284U_191109_043049/131073044/ccs	PacBio_Cortex_Rep2	mm10_ERCC_SIRV	chr1	164457898	164437110	-	6	2122	2748	6747	ENSMUSG00000026576.12	ENSMUST00000027863.12	Atp1b1	Atp1b1-201	Known	Known	None	0.15000000596046448	None	None	None	None
m54284U_191213_120042/55837582/ccs	PacBio_Hippocampus_Rep2	mm10_ERCC_SIRV	chr4	40268392	40259604	-	2	3563	10547	412484	ENSMUSG00000036822.6	ENCODEMT000412484	Topors	ENCODEMT000412484	Known	ISM	Suffix	0.30000001192092896	None	None	None	None
m54284U_191212_053548/11470603/ccs	PacBio_Hippocampus_Rep1	mm10_ERCC_SIRV	chr9	71485911	71478471	-	4	2142	28193	73901	ENSMUSG00000032199.13	ENSMUST00000034720.11	Polr2m	Polr2m-201	Known	Known	None	0.15000000596046448	None	None	None	None
m54284U_191109_043049/121505259/ccs	PacBio_Cortex_Rep2	mm10_ERCC_SIRV	chr17	87446863	87433440	-	6	1105	48342	126343	ENSMUSG00000036438.13	ENSMUST00000040440.6	Calm2	Calm2-201	Known	Known	None	0.6499999761581421	None	None	None	None
m54284U_191212_053548/120392460/ccs	PacBio_Hippocampus_Rep1	mm10_ERCC_SIRV	chr14	57798272	57803458	+	4	1853	41787	107974	ENSMUSG00000021963.17	ENSMUST00000128764.8	Sap18	Sap18-204	Known	Known	None	0.75	None	None	None	None
m54284U_191213_120042/90701947/ccs	PacBio_Hippocampus_Rep2	mm10_ERCC_SIRV	chr7	100656957	100643901	-	6	1788	22693	58882	ENSMUSG00000030701.17	ENSMUST00000107046.7	Plekhb1	Plekhb1-205	Known	Known	None	0.15000000596046448	None	None	None	None
m54284U_191212_053548/96404171/ccs	PacBio_Hippocampus_Rep1	mm10_ERCC_SIRV	chr15	98953550	98949843	-	4	1644	44246	114135	ENSMUSG00000072235.6	ENSMUST00000097014.6	Tuba1a	Tuba1a-201	Known	Known	None	0.20000000298023224	None	None	None	None
m54284U_191213_120042/130220573/ccs	PacBio_Hippocampus_Rep2	mm10_ERCC_SIRV	chr4	40269835	40259605	-	3	3837	10547	27234	ENSMUSG00000036822.6	ENSMUST00000042575.6	Topors	Topors-201	Known	Known	None	0.30000001192092896	None	None	None	None
m54284U_191212_053548/124258667/ccs	PacBio_Hippocampus_Rep1	mm10_ERCC_SIRV	chr11	76179876	76214816	+	3	3963	33693	88640	ENSMUSG00000069808.13	ENSMUST00000127340.1	Fam57a	Fam57a-202	Known	Known	None	0.8500000238418579	None	None	None	None
m54284U_191212_053548/142477561/ccs	PacBio_Hippocampus_Rep1	mm10_ERCC_SIRV	chr2	59308106	59338822	+	8	1612	4608	412496	ENSMUSG00000026991.20	ENCODEMT000412496	Pkp4	ENCODEMT000412496	Known	ISM	Both	0.4000000059604645	None	None	None	None
m54284U_191107_221739/165283759/ccs	PacBio_Cortex_Rep1	mm10_ERCC_SIRV	chr5	117115927	117091682	-	12	2352	15260	39810	ENSMUSG00000066900.11	ENSMUST00000086471.11	Suds3	Suds3-201	Known	Known	None	0.15000000596046448	None	None	None	None
m54284U_191109_043049/151390054/ccs	PacBio_Cortex_Rep2	mm10_ERCC_SIRV	chr4	40268510	40259605	-	2	3680	10547	412484	ENSMUSG00000036822.6	ENCODEMT000412484	Topors	ENCODEMT000412484	Known	ISM	Suffix	0.30000001192092896	None	None	None	None
m54284U_191109_043049/131400109/ccs	PacBio_Cortex_Rep2	mm10_ERCC_SIRV	chr1	164458000	164437110	-	6	2224	2748	6747	ENSMUSG00000026576.12	ENSMUST00000027863.12	Atp1b1	Atp1b1-201	Known	Known	None	0.15000000596046448	None	None	None	None
m54284U_191213_120042/117506857/ccs	PacBio_Hippocampus_Rep2	mm10_ERCC_SIRV	chr11	76179876	76214808	+	9	3452	33693	412497	ENSMUSG00000069808.13	ENCODEMT000412497	Fam57a	ENCODEMT000412497	Known	NIC	None	0.6499999761581421	None	None	None	None
m54284U_191109_043049/124782878/ccs	PacBio_Cortex_Rep2	mm10_ERCC_SIRV	chr17	87446861	87433440	-	6	1103	48342	126343	ENSMUSG00000036438.13	ENSMUST00000040440.6	Calm2	Calm2-201	Known	Known	None	0.6499999761581421	None	None	None	None
m54284U_191212_053548/148833482/ccs	PacBio_Hippocampus_Rep1	mm10_ERCC_SIRV	chr14	57798272	57803460	+	4	1855	41787	107974	ENSMUSG00000021963.17	ENSMUST00000128764.8	Sap18	Sap18-204	Known	Known	None	0.75	None	None	None	None
m54284U_191212_053548/106890329/ccs	PacBio_Hippocampus_Rep1	mm10_ERCC_SIRV	chr4	40268529	40259605	-	2	3699	10547	412484	ENSMUSG00000036822.6	ENCODEMT000412484	Topors	ENCODEMT000412484	Known	ISM	Suffix	0.30000001192092896	None	None	None	None
m54284U_191212_053548/96731659/ccs	PacBio_Hippocampus_Rep1	mm10_ERCC_SIRV	chr15	98953547	98949843	-	4	1641	44246	114135	ENSMUSG00000072235.6	ENSMUST00000097014.6	Tuba1a	Tuba1a-201	Known	Known	None	0.20000000298023224	None	None	None	None
m54284U_191212_053548/12257045/ccs	PacBio_Hippocampus_Rep1	mm10_ERCC_SIRV	chr9	71485977	71478471	-	4	2208	28193	73901	ENSMUSG00000032199.13	ENSMUST00000034720.11	Polr2m	Polr2m-201	Known	Known	None	0.15000000596046448	None	None	None	None
m54284U_191213_120042/108661175/ccs	PacBio_Hippocampus_Rep2	mm10_ERCC_SIRV	chr2	59308110	59355205	+	16	3630	4608	412470	ENSMUSG00000026991.20	ENCODEMT000412470	Pkp4	ENCODEMT000412470	Known	ISM	Suffix	0.20000000298023224	None	None	None	None
m54284U_191107_221739/71895163/ccs	PacBio_Cortex_Rep1	mm10_ERCC_SIRV	chr6	129533193	129542333	+	4	1774	18923	49743	ENSMUSG00000030161.8	ENSMUST00000032264.8	Gabarapl1	Gabarapl1-201	Known	Known	None	0.20000000298023224	None	None	None	None
m54284U_191213_120042/92604062/ccs	PacBio_Hippocampus_Rep2	mm10_ERCC_SIRV	chr7	100656952	100643901	-	6	1783	22693	58882	ENSMUSG00000030701.17	ENSMUST00000107046.7	Plekhb1	Plekhb1-205	Known	Known	None	0.15000000596046448	None	None	None	None
m54284U_191213_120042/58590579/ccs	PacBio_Hippocampus_Rep2	mm10_ERCC_SIRV	chr4	40269835	40259606	-	3	3836	10547	27234	ENSMUSG00000036822.6	ENSMUST00000042575.6	Topors	Topors-201	Known	Known	None	0.30000001192092896	None	None	None	None
m54284U_191213_120042/143327761/ccs	PacBio_Hippocampus_Rep2	mm10_ERCC_SIRV	chr11	76179879	76214702	+	3	3846	33693	88640	ENSMUSG00000069808.13	ENSMUST00000127340.1	Fam57a	Fam57a-202	Known	Known	None	0.25	None	None	None	None
m54284U_191109_043049/125960875/ccs	PacBio_Cortex_Rep2	mm10_ERCC_SIRV	chr17	87446861	87433440	-	6	1103	48342	126343	ENSMUSG00000036438.13	ENSMUST00000040440.6	Calm2	Calm2-201	Known	Known	None	0.6499999761581421	None	None	None	None
m54284U_191213_120042/51905772/ccs	PacBio_Hippocampus_Rep2	mm10_ERCC_SIRV	chr14	57798272	57803442	+	4	1837	41787	107974	ENSMUSG00000021963.17	ENSMUST00000128764.8	Sap18	Sap18-204	Known	Known	None	0.6000000238418579	None	None	None	None
m54284U_191109_043049/64488842/ccs	PacBio_Cortex_Rep2	mm10_ERCC_SIRV	chr4	40269839	40259607	-	3	3839	10547	27234	ENSMUSG00000036822.6	ENSMUST00000042575.6	Topors	Topors-201	Known	Known	None	0.3499999940395355	None	None	None	None
m54284U_191107_221739/165348231/ccs	PacBio_Cortex_Rep1	mm10_ERCC_SIRV	chr5	117115722	117091682	-	12	2147	15260	39810	ENSMUSG00000066900.11	ENSMUST00000086471.11	Suds3	Suds3-201	Known	Known	None	0.15000000596046448	None	None	None	None
m54284U_191107_221739/168363071/ccs	PacBio_Cortex_Rep1	mm10_ERCC_SIRV	chr5	117115931	117091682	-	11	2355	15260	412498	ENSMUSG00000066900.11	ENCODEMT000412498	Suds3	ENCODEMT000412498	Known	NNC	None	0.15000000596046448	None	None	None	None
m54284U_191109_043049/131532944/ccs	PacBio_Cortex_Rep2	mm10_ERCC_SIRV	chr1	164458030	164437110	-	6	2231	2748	407187	ENSMUSG00000026576.12	ENCODEMT000407187	Atp1b1	ENCODEMT000407187	Known	NNC	None	0.15000000596046448	None	None	None	None
m54284U_191212_053548/96731913/ccs	PacBio_Hippocampus_Rep1	mm10_ERCC_SIRV	chr15	98953550	98949843	-	4	1644	44246	114135	ENSMUSG00000072235.6	ENSMUST00000097014.6	Tuba1a	Tuba1a-201	Known	Known	None	0.20000000298023224	None	None	None	None
m54284U_191109_043049/109839282/ccs	PacBio_Cortex_Rep2	mm10_ERCC_SIRV	chr4	40269839	40259607	-	3	3839	10547	27234	ENSMUSG00000036822.6	ENSMUST00000042575.6	Topors	Topors-201	Known	Known	None	0.3499999940395355	None	None	None	None
m54284U_191107_221739/34998772/ccs	PacBio_Cortex_Rep1	mm10_ERCC_SIRV	chr2	59308090	59338915	+	8	1658	4608	412477	ENSMUSG00000026991.20	ENCODEMT000412477	Pkp4	ENCODEMT000412477	Known	ISM	Both	0.800000011920929	None	None	None	None
m54284U_191213_120042/58458483/ccs	PacBio_Hippocampus_Rep2	mm10_ERCC_SIRV	chr14	57798272	57803444	+	4	1839	41787	107974	ENSMUSG00000021963.17	ENSMUST00000128764.8	Sap18	Sap18-204	Known	Known	None	0.699999988079071	None	None	None	None
m54284U_191212_053548/62588593/ccs	PacBio_Hippocampus_Rep1	mm10_ERCC_SIRV	chr11	76179880	76215453	+	5	4888	33693	412460	ENSMUSG00000069808.13	ENCODEMT000412460	Fam57a	ENCODEMT000412460	Known	NIC	None	0.3499999940395355	None	None	None	None
m54284U_191212_053548/118030470/ccs	PacBio_Hippocampus_Rep1	mm10_ERCC_SIRV	chr4	40268442	40259606	-	2	3611	10547	412484	ENSMUSG00000036822.6	ENCODEMT000412484	Topors	ENCODEMT000412484	Known	ISM	Suffix	0.3499999940395355	None	None	None	None
m54284U_191212_053548/12388220/ccs	PacBio_Hippocampus_Rep1	mm10_ERCC_SIRV	chr9	71485910	71478471	-	4	2141	28193	73901	ENSMUSG00000032199.13	ENSMUST00000034720.11	Polr2m	Polr2m-201	Known	Known	None	0.15000000596046448	None	None	None	None
m54284U_191109_043049/127535530/ccs	PacBio_Cortex_Rep2	mm10_ERCC_SIRV	chr17	87446863	87433440	-	6	1105	48342	126343	ENSMUSG00000036438.13	ENSMUST00000040440.6	Calm2	Calm2-201	Known	Known	None	0.6499999761581421	None	None	None	None
m54284U_191109_043049/127927707/ccs	PacBio_Cortex_Rep2	mm10_ERCC_SIRV	chr17	87447540	87433440	-	7	1226	48342	412499	ENSMUSG00000036438.13	ENCODEMT000412499	Calm2	ENCODEMT000412499	Known	NNC	None	0.6499999761581421	None	None	None	None
m54284U_191213_120042/93915314/ccs	PacBio_Hippocampus_Rep2	mm10_ERCC_SIRV	chr7	100656837	100643901	-	6	1668	22693	58882	ENSMUSG00000030701.17	ENSMUST00000107046.7	Plekhb1	Plekhb1-205	Known	Known	None	0.15000000596046448	None	None	None	None
m54284U_191213_120042/71763887/ccs	PacBio_Hippocampus_Rep2	mm10_ERCC_SIRV	chr14	57798272	57803458	+	4	1853	41787	107974	ENSMUSG00000021963.17	ENSMUST00000128764.8	Sap18	Sap18-204	Known	Known	None	0.75	None	None	None	None
m54284U_191213_120042/103612876/ccs	PacBio_Hippocampus_Rep2	mm10_ERCC_SIRV	chr4	40269835	40259607	-	3	3835	10547	27234	ENSMUSG00000036822.6	ENSMUST00000042575.6	Topors	Topors-201	Known	Known	None	0.3499999940395355	None	None	None	None
m54284U_191107_221739/129238943/ccs	PacBio_Cortex_Rep1	mm10_ERCC_SIRV	chr2	59308111	59355205	+	16	3629	4608	412470	ENSMUSG00000026991.20	ENCODEMT000412470	Pkp4	ENCODEMT000412470	Known	ISM	Suffix	0.20000000298023224	None	None	None	None
m54284U_191107_221739/2950558/ccs	PacBio_Cortex_Rep1	mm10_ERCC_SIRV	chr11	76179891	76214816	+	6	3321	33693	412500	ENSMUSG00000069808.13	ENCODEMT000412500	Fam57a	ENCODEMT000412500	Known	ISM	Prefix	0.8500000238418579	None	None	None	None
m54284U_191213_120042/118030633/ccs	PacBio_Hippocampus_Rep2	mm10_ERCC_SIRV	chr4	40268524	40259606	-	2	3693	10547	412484	ENSMUSG00000036822.6	ENCODEMT000412484	Topors	ENCODEMT000412484	Known	ISM	Suffix	0.3499999940395355	None	None	None	None
m54284U_191213_120042/128910609/ccs	PacBio_Hippocampus_Rep2	mm10_ERCC_SIRV	chr14	57798272	57803458	+	4	1853	41787	107974	ENSMUSG00000021963.17	ENSMUST00000128764.8	Sap18	Sap18-204	Known	Known	None	0.75	None	None	None	None
m54284U_191212_053548/96862768/ccs	PacBio_Hippocampus_Rep1	mm10_ERCC_SIRV	chr15	98953547	98949843	-	4	1641	44246	114135	ENSMUSG00000072235.6	ENSMUST00000097014.6	Tuba1a	Tuba1a-201	Known	Known	None	0.20000000298023224	None	None	None	None
m54284U_191107_221739/72090854/ccs	PacBio_Cortex_Rep1	mm10_ERCC_SIRV	chr6	129533193	129542322	+	4	1763	18923	49743	ENSMUSG00000030161.8	ENSMUST00000032264.8	Gabarapl1	Gabarapl1-201	Known	Known	None	0.30000001192092896	None	None	None	None
m54284U_191109_043049/131663122/ccs	PacBio_Cortex_Rep2	mm10_ERCC_SIRV	chr1	164458000	164437110	-	6	2224	2748	6747	ENSMUSG00000026576.12	ENSMUST00000027863.12	Atp1b1	Atp1b1-201	Known	Known	None	0.15000000596046448	None	None	None	None
m54284U_191109_043049/9373522/ccs	PacBio_Cortex_Rep2	mm10_ERCC_SIRV	chr5	117115724	117091682	-	12	2149	15260	39810	ENSMUSG00000066900.11	ENSMUST00000086471.11	Suds3	Suds3-201	Known	Known	None	0.15000000596046448	None	None	None	None
m54284U_191213_120042/135202651/ccs	PacBio_Hippocampus_Rep2	mm10_ERCC_SIRV	chr4	40269844	40259607	-	3	3844	10547	27234	ENSMUSG00000036822.6	ENSMUST00000042575.6	Topors	Topors-201	Known	Known	None	0.3499999940395355	None	None	None	None
m54284U_191109_043049/127993247/ccs	PacBio_Cortex_Rep2	mm10_ERCC_SIRV	chr17	87446861	87433440	-	6	1103	48342	126343	ENSMUSG00000036438.13	ENSMUST00000040440.6	Calm2	Calm2-201	Known	Known	None	0.6499999761581421	None	None	None	None
m54284U_191107_221739/117049174/ccs	PacBio_Cortex_Rep1	mm10_ERCC_SIRV	chr14	57798273	57803444	+	4	1838	41787	107974	ENSMUSG00000021963.17	ENSMUST00000128764.8	Sap18	Sap18-204	Known	Known	None	0.699999988079071	None	None	None	None
m54284U_191109_043049/23333224/ccs	PacBio_Cortex_Rep2	mm10_ERCC_SIRV	chr2	59308111	59355205	+	16	3629	4608	412470	ENSMUSG00000026991.20	ENCODEMT000412470	Pkp4	ENCODEMT000412470	Known	ISM	Suffix	0.20000000298023224	None	None	None	None
m54284U_191109_043049/62195420/ccs	PacBio_Cortex_Rep2	mm10_ERCC_SIRV	chr4	40269861	40259610	-	3	3858	10547	27234	ENSMUSG00000036822.6	ENSMUST00000042575.6	Topors	Topors-201	Known	Known	None	0.25	None	None	None	None
m54284U_191212_053548/12584857/ccs	PacBio_Hippocampus_Rep1	mm10_ERCC_SIRV	chr9	71485918	71478471	-	4	2149	28193	73901	ENSMUSG00000032199.13	ENSMUST00000034720.11	Polr2m	Polr2m-201	Known	Known	None	0.15000000596046448	None	None	None	None
m54284U_191109_043049/149096907/ccs	PacBio_Cortex_Rep2	mm10_ERCC_SIRV	chr11	76182880	76181248	-	1	1633	33691	412501	ENSMUSG00000017286.15	ENCODEMT000412501	Glod4	ENCODEMT000412501	Known	Genomic	None	0.800000011920929	None	None	None	None
m54284U_191109_043049/106169993/ccs	PacBio_Cortex_Rep2	mm10_ERCC_SIRV	chr4	40269840	40259610	-	3	3837	10547	27234	ENSMUSG00000036822.6	ENSMUST00000042575.6	Topors	Topors-201	Known	Known	None	0.25	None	None	None	None
m54284U_191109_043049/9241083/ccs	PacBio_Cortex_Rep2	mm10_ERCC_SIRV	chr14	57798273	57803445	+	4	1839	41787	107974	ENSMUSG00000021963.17	ENSMUST00000128764.8	Sap18	Sap18-204	Known	Known	None	0.699999988079071	None	None	None	None
m54284U_191213_120042/94569145/ccs	PacBio_Hippocampus_Rep2	mm10_ERCC_SIRV	chr7	100656897	100643901	-	6	1728	22693	58882	ENSMUSG00000030701.17	ENSMUST00000107046.7	Plekhb1	Plekhb1-205	Known	Known	None	0.15000000596046448	None	None	None	None
