## supplemental tables for "A technology-agnostic long-read analysis pipeline for transcriptome discovery and quantification": S3_PacBio_Brain_talon_read_annot.tsv (part 1333 of 2562)

read_name	dataset	genome_build	chrom	read_start	read_end	strand	n_exons	read_length	gene_ID	transcript_ID	annot_gene_id	annot_transcript_id	annot_gene_name	annot_transcript_name	gene_novelty	transcript_novelty	ISM_subtype	fraction_As	custom_label	allelic_label	start_support	end_support
m54284U_191109_043049/130810015/ccs	PacBio_Cortex_Rep2	mm10_ERCC_SIRV	chr17	87446863	87433440	-	6	1105	48342	126343	ENSMUSG00000036438.13	ENSMUST00000040440.6	Calm2	Calm2-201	Known	Known	None	0.6499999761581421	None	None	None	None
m54284U_191212_053548/100338500/ccs	PacBio_Hippocampus_Rep1	mm10_ERCC_SIRV	chr4	40268505	40259609	-	2	3671	10547	412484	ENSMUSG00000036822.6	ENCODEMT000412484	Topors	ENCODEMT000412484	Known	ISM	Suffix	0.25	None	None	None	None
m54284U_191109_043049/12257561/ccs	PacBio_Cortex_Rep2	mm10_ERCC_SIRV	chr14	57798273	57803459	+	4	1853	41787	107974	ENSMUSG00000021963.17	ENSMUST00000128764.8	Sap18	Sap18-204	Known	Known	None	0.800000011920929	None	None	None	None
m54284U_191109_043049/45222612/ccs	PacBio_Cortex_Rep2	mm10_ERCC_SIRV	chr2	59308111	59355192	+	16	3616	4608	412470	ENSMUSG00000026991.20	ENCODEMT000412470	Pkp4	ENCODEMT000412470	Known	ISM	Suffix	0.3499999940395355	None	None	None	None
m54284U_191109_043049/80871847/ccs	PacBio_Cortex_Rep2	mm10_ERCC_SIRV	chr11	76189769	76187290	-	1	2480	33691	412502	ENSMUSG00000017286.15	ENCODEMT000412502	Glod4	ENCODEMT000412502	Known	Genomic	None	0.8999999761581421	None	None	None	None
m54284U_191212_053548/96864841/ccs	PacBio_Hippocampus_Rep1	mm10_ERCC_SIRV	chr15	98953550	98949843	-	4	1644	44246	114135	ENSMUSG00000072235.6	ENSMUST00000097014.6	Tuba1a	Tuba1a-201	Known	Known	None	0.20000000298023224	None	None	None	None
m54284U_191109_043049/131664581/ccs	PacBio_Cortex_Rep2	mm10_ERCC_SIRV	chr1	164458000	164437110	-	6	2224	2748	6747	ENSMUSG00000026576.12	ENSMUST00000027863.12	Atp1b1	Atp1b1-201	Known	Known	None	0.15000000596046448	None	None	None	None
m54284U_191212_053548/161220247/ccs	PacBio_Hippocampus_Rep1	mm10_ERCC_SIRV	chr4	40269797	40259611	-	3	3793	10547	27234	ENSMUSG00000036822.6	ENSMUST00000042575.6	Topors	Topors-201	Known	Known	None	0.25	None	None	None	None
m54284U_191109_043049/130942114/ccs	PacBio_Cortex_Rep2	mm10_ERCC_SIRV	chr17	87446862	87433440	-	6	1104	48342	126343	ENSMUSG00000036438.13	ENSMUST00000040440.6	Calm2	Calm2-201	Known	Known	None	0.6499999761581421	None	None	None	None
m54284U_191212_053548/84739330/ccs	PacBio_Hippocampus_Rep1	mm10_ERCC_SIRV	chr11	76189541	76187290	-	1	2252	33691	412502	ENSMUSG00000017286.15	ENCODEMT000412502	Glod4	ENCODEMT000412502	Known	Genomic	None	0.8999999761581421	None	None	None	None
m54284U_191107_221739/72091568/ccs	PacBio_Cortex_Rep1	mm10_ERCC_SIRV	chr6	129533193	129542331	+	4	1772	18923	49743	ENSMUSG00000030161.8	ENSMUST00000032264.8	Gabarapl1	Gabarapl1-201	Known	Known	None	0.25	None	None	None	None
m54284U_191109_043049/134415261/ccs	PacBio_Cortex_Rep2	mm10_ERCC_SIRV	chr14	57798273	57802327	+	4	721	41787	107974	ENSMUSG00000021963.17	ENSMUST00000128764.8	Sap18	Sap18-204	Known	Known	None	0.30000001192092896	None	None	None	None
m54284U_191213_120042/89262687/ccs	PacBio_Hippocampus_Rep2	mm10_ERCC_SIRV	chr4	40268571	40259610	-	2	3736	10547	412484	ENSMUSG00000036822.6	ENCODEMT000412484	Topors	ENCODEMT000412484	Known	ISM	Suffix	0.25	None	None	None	None
m54284U_191212_053548/12648491/ccs	PacBio_Hippocampus_Rep1	mm10_ERCC_SIRV	chr9	71485911	71478471	-	4	2142	28193	73901	ENSMUSG00000032199.13	ENSMUST00000034720.11	Polr2m	Polr2m-201	Known	Known	None	0.15000000596046448	None	None	None	None
m54284U_191107_221739/98895908/ccs	PacBio_Cortex_Rep1	mm10_ERCC_SIRV	chr11	76189769	76188118	-	1	1652	33691	412502	ENSMUSG00000017286.15	ENCODEMT000412502	Glod4	ENCODEMT000412502	Known	Genomic	None	0.6000000238418579	None	None	None	None
m54284U_191109_043049/72287789/ccs	PacBio_Cortex_Rep2	mm10_ERCC_SIRV	chr2	59308111	59355203	+	16	3627	4608	412470	ENSMUSG00000026991.20	ENCODEMT000412470	Pkp4	ENCODEMT000412470	Known	ISM	Suffix	0.20000000298023224	None	None	None	None
m54284U_191109_043049/34472565/ccs	PacBio_Cortex_Rep2	mm10_ERCC_SIRV	chr5	117099577	117091681	-	5	1625	15260	412424	ENSMUSG00000066900.11	ENCODEMT000412424	Suds3	ENCODEMT000412424	Known	ISM	Suffix	0.15000000596046448	None	None	None	None
m54284U_191213_120042/94897480/ccs	PacBio_Hippocampus_Rep2	mm10_ERCC_SIRV	chr7	100656933	100643901	-	6	1764	22693	58882	ENSMUSG00000030701.17	ENSMUST00000107046.7	Plekhb1	Plekhb1-205	Known	Known	None	0.15000000596046448	None	None	None	None
m54284U_191109_043049/149291154/ccs	PacBio_Cortex_Rep2	mm10_ERCC_SIRV	chr4	40269838	40259613	-	3	3832	10547	27234	ENSMUSG00000036822.6	ENSMUST00000042575.6	Topors	Topors-201	Known	Known	None	0.3499999940395355	None	None	None	None
m54284U_191109_043049/135793119/ccs	PacBio_Cortex_Rep2	mm10_ERCC_SIRV	chr14	57798273	57803459	+	4	1853	41787	107974	ENSMUSG00000021963.17	ENSMUST00000128764.8	Sap18	Sap18-204	Known	Known	None	0.800000011920929	None	None	None	None
m54284U_191212_053548/97257605/ccs	PacBio_Hippocampus_Rep1	mm10_ERCC_SIRV	chr15	98953550	98949843	-	4	1644	44246	114135	ENSMUSG00000072235.6	ENSMUST00000097014.6	Tuba1a	Tuba1a-201	Known	Known	None	0.20000000298023224	None	None	None	None
m54284U_191109_043049/131138995/ccs	PacBio_Cortex_Rep2	mm10_ERCC_SIRV	chr17	87446917	87433440	-	6	1159	48342	126343	ENSMUSG00000036438.13	ENSMUST00000040440.6	Calm2	Calm2-201	Known	Known	None	0.6499999761581421	None	None	None	None
m54284U_191109_043049/112002516/ccs	PacBio_Cortex_Rep2	mm10_ERCC_SIRV	chr4	40268618	40259614	-	2	3779	10547	412484	ENSMUSG00000036822.6	ENCODEMT000412484	Topors	ENCODEMT000412484	Known	ISM	Suffix	0.44999998807907104	None	None	None	None
m54284U_191109_043049/131859907/ccs	PacBio_Cortex_Rep2	mm10_ERCC_SIRV	chr1	164458005	164437110	-	6	2229	2748	6747	ENSMUSG00000026576.12	ENSMUST00000027863.12	Atp1b1	Atp1b1-201	Known	Known	None	0.15000000596046448	None	None	None	None
m54284U_191107_221739/77072718/ccs	PacBio_Cortex_Rep1	mm10_ERCC_SIRV	chr11	76193616	76191296	-	1	2321	33691	412503	ENSMUSG00000017286.15	ENCODEMT000412503	Glod4	ENCODEMT000412503	Known	Genomic	None	0.15000000596046448	None	None	None	None
m54284U_191212_053548/10225868/ccs	PacBio_Hippocampus_Rep1	mm10_ERCC_SIRV	chr14	57798273	57803444	+	4	1838	41787	107974	ENSMUSG00000021963.17	ENSMUST00000128764.8	Sap18	Sap18-204	Known	Known	None	0.699999988079071	None	None	None	None
m54284U_191109_043049/179177810/ccs	PacBio_Cortex_Rep2	mm10_ERCC_SIRV	chr2	59308111	59355207	+	16	3631	4608	412470	ENSMUSG00000026991.20	ENCODEMT000412470	Pkp4	ENCODEMT000412470	Known	ISM	Suffix	0.15000000596046448	None	None	None	None
m54284U_191212_053548/71305840/ccs	PacBio_Hippocampus_Rep1	mm10_ERCC_SIRV	chr4	40269819	40259615	-	3	3811	10547	27234	ENSMUSG00000036822.6	ENSMUST00000042575.6	Topors	Topors-201	Known	Known	None	0.44999998807907104	None	None	None	None
m54284U_191212_053548/12714537/ccs	PacBio_Hippocampus_Rep1	mm10_ERCC_SIRV	chr9	71485908	71478471	-	4	2139	28193	73901	ENSMUSG00000032199.13	ENSMUST00000034720.11	Polr2m	Polr2m-201	Known	Known	None	0.15000000596046448	None	None	None	None
m54284U_191212_053548/28904098/ccs	PacBio_Hippocampus_Rep1	mm10_ERCC_SIRV	chr14	57798273	57803459	+	4	1853	41787	107974	ENSMUSG00000021963.17	ENSMUST00000128764.8	Sap18	Sap18-204	Known	Known	None	0.800000011920929	None	None	None	None
m54284U_191109_043049/136184920/ccs	PacBio_Cortex_Rep2	mm10_ERCC_SIRV	chr17	87446836	87433440	-	6	1078	48342	126343	ENSMUSG00000036438.13	ENSMUST00000040440.6	Calm2	Calm2-201	Known	Known	None	0.6499999761581421	None	None	None	None
m54284U_191212_053548/77529851/ccs	PacBio_Hippocampus_Rep1	mm10_ERCC_SIRV	chr4	40268510	40259614	-	2	3671	10547	412484	ENSMUSG00000036822.6	ENCODEMT000412484	Topors	ENCODEMT000412484	Known	ISM	Suffix	0.44999998807907104	None	None	None	None
m54284U_191107_221739/72157360/ccs	PacBio_Cortex_Rep1	mm10_ERCC_SIRV	chr6	129533193	129542322	+	4	1763	18923	49743	ENSMUSG00000030161.8	ENSMUST00000032264.8	Gabarapl1	Gabarapl1-201	Known	Known	None	0.30000001192092896	None	None	None	None
m54284U_191212_053548/176489089/ccs	PacBio_Hippocampus_Rep1	mm10_ERCC_SIRV	chr11	76195102	76197869	+	1	2768	33693	412504	ENSMUSG00000069808.13	ENCODEMT000412504	Fam57a	ENCODEMT000412504	Known	Genomic	None	0.949999988079071	None	None	None	None
m54284U_191109_043049/39979723/ccs	PacBio_Cortex_Rep2	mm10_ERCC_SIRV	chr5	117115739	117091682	-	12	2164	15260	39810	ENSMUSG00000066900.11	ENSMUST00000086471.11	Suds3	Suds3-201	Known	Known	None	0.15000000596046448	None	None	None	None
m54284U_191213_120042/95028810/ccs	PacBio_Hippocampus_Rep2	mm10_ERCC_SIRV	chr7	100656862	100643901	-	6	1693	22693	58882	ENSMUSG00000030701.17	ENSMUST00000107046.7	Plekhb1	Plekhb1-205	Known	Known	None	0.15000000596046448	None	None	None	None
m54284U_191212_053548/26279979/ccs	PacBio_Hippocampus_Rep1	mm10_ERCC_SIRV	chr2	59308111	59355207	+	16	3631	4608	412470	ENSMUSG00000026991.20	ENCODEMT000412470	Pkp4	ENCODEMT000412470	Known	ISM	Suffix	0.15000000596046448	None	None	None	None
m54284U_191212_053548/97388610/ccs	PacBio_Hippocampus_Rep1	mm10_ERCC_SIRV	chr15	98953546	98949843	-	4	1640	44246	114135	ENSMUSG00000072235.6	ENSMUST00000097014.6	Tuba1a	Tuba1a-201	Known	Known	None	0.20000000298023224	None	None	None	None
m54284U_191213_120042/68355304/ccs	PacBio_Hippocampus_Rep2	mm10_ERCC_SIRV	chr4	40269829	40259615	-	3	3821	10547	27234	ENSMUSG00000036822.6	ENSMUST00000042575.6	Topors	Topors-201	Known	Known	None	0.44999998807907104	None	None	None	None
m54284U_191212_053548/57737665/ccs	PacBio_Hippocampus_Rep1	mm10_ERCC_SIRV	chr14	57798273	57803457	+	4	1851	41787	107974	ENSMUSG00000021963.17	ENSMUST00000128764.8	Sap18	Sap18-204	Known	Known	None	0.75	None	None	None	None
m54284U_191109_043049/131926411/ccs	PacBio_Cortex_Rep2	mm10_ERCC_SIRV	chr1	164458000	164437110	-	6	2224	2748	6747	ENSMUSG00000026576.12	ENSMUST00000027863.12	Atp1b1	Atp1b1-201	Known	Known	None	0.15000000596046448	None	None	None	None
m54284U_191213_120042/129501251/ccs	PacBio_Hippocampus_Rep2	mm10_ERCC_SIRV	chr4	40269716	40259615	-	3	3701	10547	27234	ENSMUSG00000036822.6	ENSMUST00000042575.6	Topors	Topors-201	Known	Known	None	0.44999998807907104	None	None	None	None
m54284U_191109_043049/138084709/ccs	PacBio_Cortex_Rep2	mm10_ERCC_SIRV	chr17	87446861	87433440	-	6	1103	48342	126343	ENSMUSG00000036438.13	ENSMUST00000040440.6	Calm2	Calm2-201	Known	Known	None	0.6499999761581421	None	None	None	None
m54284U_191212_053548/75369136/ccs	PacBio_Hippocampus_Rep1	mm10_ERCC_SIRV	chr14	57798273	57803448	+	4	1842	41787	107974	ENSMUSG00000021963.17	ENSMUST00000128764.8	Sap18	Sap18-204	Known	Known	None	0.75	None	None	None	None
m54284U_191213_120042/162791634/ccs	PacBio_Hippocampus_Rep2	mm10_ERCC_SIRV	chr4	40261767	40259615	-	1	2153	10547	412505	ENSMUSG00000036822.6	ENCODEMT000412505	Topors	ENCODEMT000412505	Known	Genomic	None	0.44999998807907104	None	None	None	None
m54284U_191212_053548/12781159/ccs	PacBio_Hippocampus_Rep1	mm10_ERCC_SIRV	chr9	71485911	71478471	-	4	2142	28193	73901	ENSMUSG00000032199.13	ENSMUST00000034720.11	Polr2m	Polr2m-201	Known	Known	None	0.15000000596046448	None	None	None	None
m54284U_191107_221739/95094203/ccs	PacBio_Cortex_Rep1	mm10_ERCC_SIRV	chr11	76202023	76214816	+	5	4443	33693	412506	ENSMUSG00000069808.13	ENCODEMT000412506	Fam57a	ENCODEMT000412506	Known	NIC	None	0.8500000238418579	None	None	None	None
m54284U_191213_120042/100205425/ccs	PacBio_Hippocampus_Rep2	mm10_ERCC_SIRV	chr2	59308090	59338870	+	8	1613	4608	412477	ENSMUSG00000026991.20	ENCODEMT000412477	Pkp4	ENCODEMT000412477	Known	ISM	Both	0.4000000059604645	None	None	None	None
m54284U_191212_053548/93388846/ccs	PacBio_Hippocampus_Rep1	mm10_ERCC_SIRV	chr14	57798273	57803444	+	4	1838	41787	107974	ENSMUSG00000021963.17	ENSMUST00000128764.8	Sap18	Sap18-204	Known	Known	None	0.699999988079071	None	None	None	None
m54284U_191212_053548/97520423/ccs	PacBio_Hippocampus_Rep1	mm10_ERCC_SIRV	chr15	98953547	98949843	-	4	1641	44246	114135	ENSMUSG00000072235.6	ENSMUST00000097014.6	Tuba1a	Tuba1a-201	Known	Known	None	0.20000000298023224	None	None	None	None
m54284U_191109_043049/143197433/ccs	PacBio_Cortex_Rep2	mm10_ERCC_SIRV	chr17	87446861	87433440	-	6	1103	48342	126343	ENSMUSG00000036438.13	ENSMUST00000040440.6	Calm2	Calm2-201	Known	Known	None	0.6499999761581421	None	None	None	None
m54284U_191213_120042/95682909/ccs	PacBio_Hippocampus_Rep2	mm10_ERCC_SIRV	chr7	100656913	100643901	-	6	1744	22693	58882	ENSMUSG00000030701.17	ENSMUST00000107046.7	Plekhb1	Plekhb1-205	Known	Known	None	0.15000000596046448	None	None	None	None
m54284U_191107_221739/72158029/ccs	PacBio_Cortex_Rep1	mm10_ERCC_SIRV	chr6	129533193	129542331	+	4	1772	18923	49743	ENSMUSG00000030161.8	ENSMUST00000032264.8	Gabarapl1	Gabarapl1-201	Known	Known	None	0.25	None	None	None	None
m54284U_191109_043049/131990489/ccs	PacBio_Cortex_Rep2	mm10_ERCC_SIRV	chr1	164457999	164437110	-	6	2223	2748	6747	ENSMUSG00000026576.12	ENSMUST00000027863.12	Atp1b1	Atp1b1-201	Known	Known	None	0.15000000596046448	None	None	None	None
m54284U_191109_043049/43846385/ccs	PacBio_Cortex_Rep2	mm10_ERCC_SIRV	chr5	117105299	117091682	-	8	1777	15260	412507	ENSMUSG00000066900.11	ENCODEMT000412507	Suds3	ENCODEMT000412507	Known	ISM	Suffix	0.15000000596046448	None	None	None	None
m54284U_191107_221739/7603663/ccs	PacBio_Cortex_Rep1	mm10_ERCC_SIRV	chr4	40269839	40259616	-	3	3830	10547	27234	ENSMUSG00000036822.6	ENSMUST00000042575.6	Topors	Topors-201	Known	Known	None	0.5	None	None	None	None
m54284U_191213_120042/39191996/ccs	PacBio_Hippocampus_Rep2	mm10_ERCC_SIRV	chr14	57798273	57803457	+	4	1823	41787	107974	ENSMUSG00000021963.17	ENSMUST00000128764.8	Sap18	Sap18-204	Known	Known	None	0.75	None	None	None	None
m54284U_191213_120042/101908693/ccs	PacBio_Hippocampus_Rep2	mm10_ERCC_SIRV	chr2	59308091	59355207	+	16	3634	4608	412493	ENSMUSG00000026991.20	ENCODEMT000412493	Pkp4	ENCODEMT000412493	Known	ISM	Suffix	0.20000000298023224	None	None	None	None
m54284U_191107_221739/176949796/ccs	PacBio_Cortex_Rep1	mm10_ERCC_SIRV	chr11	76202023	76210641	+	4	3145	33693	412508	ENSMUSG00000069808.13	ENCODEMT000412508	Fam57a	ENCODEMT000412508	Known	NIC	None	0.10000000149011612	None	None	None	None
m54284U_191109_043049/145228205/ccs	PacBio_Cortex_Rep2	mm10_ERCC_SIRV	chr17	87446861	87433440	-	6	1103	48342	126343	ENSMUSG00000036438.13	ENSMUST00000040440.6	Calm2	Calm2-201	Known	Known	None	0.6499999761581421	None	None	None	None
m54284U_191107_221739/17302001/ccs	PacBio_Cortex_Rep1	mm10_ERCC_SIRV	chr4	40268391	40259615	-	2	3551	10547	412484	ENSMUSG00000036822.6	ENCODEMT000412484	Topors	ENCODEMT000412484	Known	ISM	Suffix	0.5	None	None	None	None
m54284U_191107_221739/95815337/ccs	PacBio_Cortex_Rep1	mm10_ERCC_SIRV	chr14	57798274	57803364	+	4	1757	41787	107974	ENSMUSG00000021963.17	ENSMUST00000128764.8	Sap18	Sap18-204	Known	Known	None	0.3499999940395355	None	None	None	None
m54284U_191212_053548/12846501/ccs	PacBio_Hippocampus_Rep1	mm10_ERCC_SIRV	chr9	71485935	71478471	-	4	2166	28193	73901	ENSMUSG00000032199.13	ENSMUST00000034720.11	Polr2m	Polr2m-201	Known	Known	None	0.15000000596046448	None	None	None	None
m54284U_191109_043049/67962127/ccs	PacBio_Cortex_Rep2	mm10_ERCC_SIRV	chr5	117093116	117091683	-	1	1352	15260	412397	ENSMUSG00000066900.11	ENCODEMT000412397	Suds3	ENCODEMT000412397	Known	Genomic	None	0.15000000596046448	None	None	None	None
m54284U_191212_053548/97715604/ccs	PacBio_Hippocampus_Rep1	mm10_ERCC_SIRV	chr15	98953549	98949843	-	4	1643	44246	114135	ENSMUSG00000072235.6	ENSMUST00000097014.6	Tuba1a	Tuba1a-201	Known	Known	None	0.20000000298023224	None	None	None	None
m54284U_191213_120042/95947309/ccs	PacBio_Hippocampus_Rep2	mm10_ERCC_SIRV	chr7	100658447	100643901	-	7	1796	22693	58886	ENSMUSG00000030701.17	ENSMUST00000107044.9	Plekhb1	Plekhb1-203	Known	Known	None	0.15000000596046448	None	None	None	None
m54284U_191107_221739/21431918/ccs	PacBio_Cortex_Rep1	mm10_ERCC_SIRV	chr4	40268501	40259615	-	2	3661	10547	412484	ENSMUSG00000036822.6	ENCODEMT000412484	Topors	ENCODEMT000412484	Known	ISM	Suffix	0.5	None	None	None	None
m54284U_191213_120042/107873891/ccs	PacBio_Hippocampus_Rep2	mm10_ERCC_SIRV	chr2	59308111	59355203	+	16	3627	4608	412470	ENSMUSG00000026991.20	ENCODEMT000412470	Pkp4	ENCODEMT000412470	Known	ISM	Suffix	0.20000000298023224	None	None	None	None
m54284U_191109_043049/132122315/ccs	PacBio_Cortex_Rep2	mm10_ERCC_SIRV	chr1	164457981	164437110	-	6	2205	2748	6747	ENSMUSG00000026576.12	ENSMUST00000027863.12	Atp1b1	Atp1b1-201	Known	Known	None	0.15000000596046448	None	None	None	None
m54284U_191109_043049/47711874/ccs	PacBio_Cortex_Rep2	mm10_ERCC_SIRV	chr14	57798274	57803445	+	4	1838	41787	107974	ENSMUSG00000021963.17	ENSMUST00000128764.8	Sap18	Sap18-204	Known	Known	None	0.699999988079071	None	None	None	None
m54284U_191109_043049/147523947/ccs	PacBio_Cortex_Rep2	mm10_ERCC_SIRV	chr17	87446861	87433440	-	6	1103	48342	126343	ENSMUSG00000036438.13	ENSMUST00000040440.6	Calm2	Calm2-201	Known	Known	None	0.6499999761581421	None	None	None	None
m54284U_191212_053548/47579381/ccs	PacBio_Hippocampus_Rep1	mm10_ERCC_SIRV	chr11	76202023	76209415	+	5	2121	33693	88641	ENSMUSG00000069808.13	ENSMUST00000094014.9	Fam57a	Fam57a-201	Known	Known	None	0.10000000149011612	None	None	None	None
m54284U_191107_221739/49481097/ccs	PacBio_Cortex_Rep1	mm10_ERCC_SIRV	chr4	40268561	40259615	-	2	3721	10547	412484	ENSMUSG00000036822.6	ENCODEMT000412484	Topors	ENCODEMT000412484	Known	ISM	Suffix	0.5	None	None	None	None
m54284U_191107_221739/72615178/ccs	PacBio_Cortex_Rep1	mm10_ERCC_SIRV	chr6	129533193	129542322	+	4	1763	18923	49743	ENSMUSG00000030161.8	ENSMUST00000032264.8	Gabarapl1	Gabarapl1-201	Known	Known	None	0.30000001192092896	None	None	None	None
m54284U_191107_221739/78121145/ccs	PacBio_Cortex_Rep1	mm10_ERCC_SIRV	chr4	40262006	40259602	-	1	2391	10547	412505	ENSMUSG00000036822.6	ENCODEMT000412505	Topors	ENCODEMT000412505	Known	Genomic	None	0.5	None	None	None	None
m54284U_191109_043049/167379776/ccs	PacBio_Cortex_Rep2	mm10_ERCC_SIRV	chr14	57798274	57803457	+	4	1850	41787	107974	ENSMUSG00000021963.17	ENSMUST00000128764.8	Sap18	Sap18-204	Known	Known	None	0.75	None	None	None	None
m54284U_191212_053548/97846790/ccs	PacBio_Hippocampus_Rep1	mm10_ERCC_SIRV	chr15	98953550	98949843	-	4	1644	44246	114135	ENSMUSG00000072235.6	ENSMUST00000097014.6	Tuba1a	Tuba1a-201	Known	Known	None	0.20000000298023224	None	None	None	None
m54284U_191107_221739/83821418/ccs	PacBio_Cortex_Rep1	mm10_ERCC_SIRV	chr4	40269839	40259616	-	3	3830	10547	27234	ENSMUSG00000036822.6	ENSMUST00000042575.6	Topors	Topors-201	Known	Known	None	0.5	None	None	None	None
m54284U_191213_120042/139330212/ccs	PacBio_Hippocampus_Rep2	mm10_ERCC_SIRV	chr2	59308111	59355205	+	16	3629	4608	412470	ENSMUSG00000026991.20	ENCODEMT000412470	Pkp4	ENCODEMT000412470	Known	ISM	Suffix	0.20000000298023224	None	None	None	None
m54284U_191109_043049/148310353/ccs	PacBio_Cortex_Rep2	mm10_ERCC_SIRV	chr17	87446861	87433440	-	6	1103	48342	126343	ENSMUSG00000036438.13	ENSMUST00000040440.6	Calm2	Calm2-201	Known	Known	None	0.6499999761581421	None	None	None	None
m54284U_191109_043049/75761274/ccs	PacBio_Cortex_Rep2	mm10_ERCC_SIRV	chr5	117115716	117091682	-	12	2141	15260	39810	ENSMUSG00000066900.11	ENSMUST00000086471.11	Suds3	Suds3-201	Known	Known	None	0.15000000596046448	None	None	None	None
m54284U_191212_053548/13107276/ccs	PacBio_Hippocampus_Rep1	mm10_ERCC_SIRV	chr9	71485902	71478471	-	4	2133	28193	73901	ENSMUSG00000032199.13	ENSMUST00000034720.11	Polr2m	Polr2m-201	Known	Known	None	0.15000000596046448	None	None	None	None
m54284U_191212_053548/104204670/ccs	PacBio_Hippocampus_Rep1	mm10_ERCC_SIRV	chr11	76202023	76209413	+	5	2119	33693	88641	ENSMUSG00000069808.13	ENSMUST00000094014.9	Fam57a	Fam57a-201	Known	Known	None	0.10000000149011612	None	None	None	None
m54284U_191213_120042/96928606/ccs	PacBio_Hippocampus_Rep2	mm10_ERCC_SIRV	chr7	100656930	100643901	-	6	1761	22693	58882	ENSMUSG00000030701.17	ENSMUST00000107046.7	Plekhb1	Plekhb1-205	Known	Known	None	0.15000000596046448	None	None	None	None
m54284U_191107_221739/106430532/ccs	PacBio_Cortex_Rep1	mm10_ERCC_SIRV	chr4	40269804	40259616	-	3	3795	10547	27234	ENSMUSG00000036822.6	ENSMUST00000042575.6	Topors	Topors-201	Known	Known	None	0.5	None	None	None	None
m54284U_191212_053548/1835053/ccs	PacBio_Hippocampus_Rep1	mm10_ERCC_SIRV	chr14	57798274	57803444	+	4	1837	41787	107974	ENSMUSG00000021963.17	ENSMUST00000128764.8	Sap18	Sap18-204	Known	Known	None	0.699999988079071	None	None	None	None
m54284U_191109_043049/132187315/ccs	PacBio_Cortex_Rep2	mm10_ERCC_SIRV	chr1	164458005	164437110	-	6	2229	2748	6747	ENSMUSG00000026576.12	ENSMUST00000027863.12	Atp1b1	Atp1b1-201	Known	Known	None	0.15000000596046448	None	None	None	None
m54284U_191109_043049/4785528/ccs	PacBio_Cortex_Rep2	mm10_ERCC_SIRV	chr4	40268483	40259615	-	2	3643	10547	412484	ENSMUSG00000036822.6	ENCODEMT000412484	Topors	ENCODEMT000412484	Known	ISM	Suffix	0.5	None	None	None	None
m54284U_191212_053548/25231544/ccs	PacBio_Hippocampus_Rep1	mm10_ERCC_SIRV	chr14	57798274	57803435	+	4	1828	41787	107974	ENSMUSG00000021963.17	ENSMUST00000128764.8	Sap18	Sap18-204	Known	Known	None	0.6499999761581421	None	None	None	None
m54284U_191107_221739/14024927/ccs	PacBio_Cortex_Rep1	mm10_ERCC_SIRV	chr11	76202024	76209411	+	5	2116	33693	88641	ENSMUSG00000069808.13	ENSMUST00000094014.9	Fam57a	Fam57a-201	Known	Known	None	0.10000000149011612	None	None	None	None
m54284U_191212_053548/98042806/ccs	PacBio_Hippocampus_Rep1	mm10_ERCC_SIRV	chr15	98953546	98949843	-	4	1640	44246	114135	ENSMUSG00000072235.6	ENSMUST00000097014.6	Tuba1a	Tuba1a-201	Known	Known	None	0.20000000298023224	None	None	None	None
m54284U_191109_043049/6291856/ccs	PacBio_Cortex_Rep2	mm10_ERCC_SIRV	chr4	40269808	40259616	-	3	3799	10547	27234	ENSMUSG00000036822.6	ENSMUST00000042575.6	Topors	Topors-201	Known	Known	None	0.5	None	None	None	None
m54284U_191109_043049/150145570/ccs	PacBio_Cortex_Rep2	mm10_ERCC_SIRV	chr17	87446863	87433440	-	6	1105	48342	126343	ENSMUSG00000036438.13	ENSMUST00000040440.6	Calm2	Calm2-201	Known	Known	None	0.6499999761581421	None	None	None	None
m54284U_191107_221739/327718/ccs	PacBio_Cortex_Rep1	mm10_ERCC_SIRV	chr2	59308091	59338913	+	8	1655	4608	412477	ENSMUSG00000026991.20	ENCODEMT000412477	Pkp4	ENCODEMT000412477	Known	ISM	Both	0.699999988079071	None	None	None	None
m54284U_191109_043049/32967092/ccs	PacBio_Cortex_Rep2	mm10_ERCC_SIRV	chr4	40269844	40259616	-	3	3835	10547	27234	ENSMUSG00000036822.6	ENSMUST00000042575.6	Topors	Topors-201	Known	Known	None	0.5	None	None	None	None
m54284U_191107_221739/73007712/ccs	PacBio_Cortex_Rep1	mm10_ERCC_SIRV	chr6	129533193	129542322	+	4	1763	18923	49743	ENSMUSG00000030161.8	ENSMUST00000032264.8	Gabarapl1	Gabarapl1-201	Known	Known	None	0.30000001192092896	None	None	None	None
m54284U_191109_043049/75104662/ccs	PacBio_Cortex_Rep2	mm10_ERCC_SIRV	chr14	57798275	57803454	+	4	1846	41787	107974	ENSMUSG00000021963.17	ENSMUST00000128764.8	Sap18	Sap18-204	Known	Known	None	0.75	None	None	None	None
m54284U_191212_053548/13436055/ccs	PacBio_Hippocampus_Rep1	mm10_ERCC_SIRV	chr9	71485935	71478471	-	4	2166	28193	73901	ENSMUSG00000032199.13	ENSMUST00000034720.11	Polr2m	Polr2m-201	Known	Known	None	0.15000000596046448	None	None	None	None
m54284U_191109_043049/76286226/ccs	PacBio_Cortex_Rep2	mm10_ERCC_SIRV	chr5	117115840	117091682	-	12	2265	15260	39810	ENSMUSG00000066900.11	ENSMUST00000086471.11	Suds3	Suds3-201	Known	Known	None	0.15000000596046448	None	None	None	None
m54284U_191213_120042/98240773/ccs	PacBio_Hippocampus_Rep2	mm10_ERCC_SIRV	chr7	100656908	100643901	-	6	1739	22693	58882	ENSMUSG00000030701.17	ENSMUST00000107046.7	Plekhb1	Plekhb1-205	Known	Known	None	0.15000000596046448	None	None	None	None
m54284U_191109_043049/34866403/ccs	PacBio_Cortex_Rep2	mm10_ERCC_SIRV	chr4	40269830	40259616	-	3	3821	10547	27234	ENSMUSG00000036822.6	ENSMUST00000042575.6	Topors	Topors-201	Known	Known	None	0.5	None	None	None	None
m54284U_191107_221739/161876344/ccs	PacBio_Cortex_Rep1	mm10_ERCC_SIRV	chr11	76202024	76209414	+	5	2119	33693	88641	ENSMUSG00000069808.13	ENSMUST00000094014.9	Fam57a	Fam57a-201	Known	Known	None	0.10000000149011612	None	None	None	None
m54284U_191109_043049/132581198/ccs	PacBio_Cortex_Rep2	mm10_ERCC_SIRV	chr1	164458000	164437110	-	6	2224	2748	6747	ENSMUSG00000026576.12	ENSMUST00000027863.12	Atp1b1	Atp1b1-201	Known	Known	None	0.15000000596046448	None	None	None	None
m54284U_191109_043049/151585749/ccs	PacBio_Cortex_Rep2	mm10_ERCC_SIRV	chr17	87446863	87433440	-	6	1105	48342	126343	ENSMUSG00000036438.13	ENSMUST00000040440.6	Calm2	Calm2-201	Known	Known	None	0.6499999761581421	None	None	None	None
m54284U_191213_120042/113379539/ccs	PacBio_Hippocampus_Rep2	mm10_ERCC_SIRV	chr14	57798275	57803444	+	4	1836	41787	107974	ENSMUSG00000021963.17	ENSMUST00000128764.8	Sap18	Sap18-204	Known	Known	None	0.699999988079071	None	None	None	None
m54284U_191212_053548/98109915/ccs	PacBio_Hippocampus_Rep1	mm10_ERCC_SIRV	chr15	98953550	98949843	-	4	1662	44246	114135	ENSMUSG00000072235.6	ENSMUST00000097014.6	Tuba1a	Tuba1a-201	Known	Known	None	0.20000000298023224	None	None	None	None
m54284U_191107_221739/140577449/ccs	PacBio_Cortex_Rep1	mm10_ERCC_SIRV	chr2	59308091	59338873	+	8	1615	4608	412477	ENSMUSG00000026991.20	ENCODEMT000412477	Pkp4	ENCODEMT000412477	Known	ISM	Both	0.44999998807907104	None	None	None	None
m54284U_191109_043049/60884668/ccs	PacBio_Cortex_Rep2	mm10_ERCC_SIRV	chr4	40269821	40259616	-	3	3806	10547	27234	ENSMUSG00000036822.6	ENSMUST00000042575.6	Topors	Topors-201	Known	Known	None	0.5	None	None	None	None
m54284U_191107_221739/30018375/ccs	PacBio_Cortex_Rep1	mm10_ERCC_SIRV	chr14	57798276	57803444	+	4	1835	41787	107974	ENSMUSG00000021963.17	ENSMUST00000128764.8	Sap18	Sap18-204	Known	Known	None	0.699999988079071	None	None	None	None
m54284U_191109_043049/75172330/ccs	PacBio_Cortex_Rep2	mm10_ERCC_SIRV	chr4	40262429	40259602	-	1	2814	10547	412505	ENSMUSG00000036822.6	ENCODEMT000412505	Topors	ENCODEMT000412505	Known	Genomic	None	0.5	None	None	None	None
m54284U_191213_120042/143524772/ccs	PacBio_Hippocampus_Rep2	mm10_ERCC_SIRV	chr11	76202024	76209407	+	5	2112	33693	88641	ENSMUSG00000069808.13	ENSMUST00000094014.9	Fam57a	Fam57a-201	Known	Known	None	0.25	None	None	None	None
m54284U_191109_043049/155386360/ccs	PacBio_Cortex_Rep2	mm10_ERCC_SIRV	chr17	87446861	87433440	-	6	1103	48342	126343	ENSMUSG00000036438.13	ENSMUST00000040440.6	Calm2	Calm2-201	Known	Known	None	0.6499999761581421	None	None	None	None
m54284U_191213_120042/100010512/ccs	PacBio_Hippocampus_Rep2	mm10_ERCC_SIRV	chr7	100658464	100643901	-	7	1813	22693	58886	ENSMUSG00000030701.17	ENSMUST00000107044.9	Plekhb1	Plekhb1-203	Known	Known	None	0.15000000596046448	None	None	None	None
m54284U_191212_053548/13437388/ccs	PacBio_Hippocampus_Rep1	mm10_ERCC_SIRV	chr9	71485926	71478471	-	4	2157	28193	73901	ENSMUSG00000032199.13	ENSMUST00000034720.11	Polr2m	Polr2m-201	Known	Known	None	0.15000000596046448	None	None	None	None
m54284U_191109_043049/82772410/ccs	PacBio_Cortex_Rep2	mm10_ERCC_SIRV	chr5	117115735	117091682	-	12	2160	15260	39810	ENSMUSG00000066900.11	ENSMUST00000086471.11	Suds3	Suds3-201	Known	Known	None	0.15000000596046448	None	None	None	None
m54284U_191109_043049/110821845/ccs	PacBio_Cortex_Rep2	mm10_ERCC_SIRV	chr4	40269842	40259616	-	3	3833	10547	27234	ENSMUSG00000036822.6	ENSMUST00000042575.6	Topors	Topors-201	Known	Known	None	0.5	None	None	None	None
m54284U_191109_043049/176030280/ccs	PacBio_Cortex_Rep2	mm10_ERCC_SIRV	chr14	57798276	57803443	+	4	1834	41787	107974	ENSMUSG00000021963.17	ENSMUST00000128764.8	Sap18	Sap18-204	Known	Known	None	0.6499999761581421	None	None	None	None
m54284U_191109_043049/133630115/ccs	PacBio_Cortex_Rep2	mm10_ERCC_SIRV	chr1	164458354	164437110	-	6	2578	2748	6747	ENSMUSG00000026576.12	ENSMUST00000027863.12	Atp1b1	Atp1b1-201	Known	Known	None	0.15000000596046448	None	None	None	None
m54284U_191212_053548/98371517/ccs	PacBio_Hippocampus_Rep1	mm10_ERCC_SIRV	chr15	98953545	98949843	-	4	1639	44246	114135	ENSMUSG00000072235.6	ENSMUST00000097014.6	Tuba1a	Tuba1a-201	Known	Known	None	0.20000000298023224	None	None	None	None
m54284U_191107_221739/73008234/ccs	PacBio_Cortex_Rep1	mm10_ERCC_SIRV	chr6	129533193	129542324	+	4	1765	18923	49743	ENSMUSG00000030161.8	ENSMUST00000032264.8	Gabarapl1	Gabarapl1-201	Known	Known	None	0.3499999940395355	None	None	None	None
m54284U_191109_043049/120784860/ccs	PacBio_Cortex_Rep2	mm10_ERCC_SIRV	chr4	40269839	40259616	-	3	3830	10547	27234	ENSMUSG00000036822.6	ENSMUST00000042575.6	Topors	Topors-201	Known	Known	None	0.5	None	None	None	None
m54284U_191107_221739/134808480/ccs	PacBio_Cortex_Rep1	mm10_ERCC_SIRV	chr11	76202026	76209423	+	5	2126	33693	88641	ENSMUSG00000069808.13	ENSMUST00000094014.9	Fam57a	Fam57a-201	Known	Known	None	0.15000000596046448	None	None	None	None
m54284U_191109_043049/160958188/ccs	PacBio_Cortex_Rep2	mm10_ERCC_SIRV	chr2	59308108	59334892	+	6	1351	4608	412509	ENSMUSG00000026991.20	ENCODEMT000412509	Pkp4	ENCODEMT000412509	Known	ISM	Both	0.15000000596046448	None	None	None	None
m54284U_191109_043049/157877968/ccs	PacBio_Cortex_Rep2	mm10_ERCC_SIRV	chr17	87446863	87433440	-	6	1105	48342	126343	ENSMUSG00000036438.13	ENSMUST00000040440.6	Calm2	Calm2-201	Known	Known	None	0.6499999761581421	None	None	None	None
m54284U_191212_053548/128583855/ccs	PacBio_Hippocampus_Rep1	mm10_ERCC_SIRV	chr14	57798276	57803444	+	4	1835	41787	107974	ENSMUSG00000021963.17	ENSMUST00000128764.8	Sap18	Sap18-204	Known	Known	None	0.699999988079071	None	None	None	None
m54284U_191109_043049/122357207/ccs	PacBio_Cortex_Rep2	mm10_ERCC_SIRV	chr4	40269843	40259616	-	3	3834	10547	27234	ENSMUSG00000036822.6	ENSMUST00000042575.6	Topors	Topors-201	Known	Known	None	0.5	None	None	None	None
m54284U_191213_120042/100403279/ccs	PacBio_Hippocampus_Rep2	mm10_ERCC_SIRV	chr7	100658447	100643901	-	7	1796	22693	58886	ENSMUSG00000030701.17	ENSMUST00000107044.9	Plekhb1	Plekhb1-203	Known	Known	None	0.15000000596046448	None	None	None	None
m54284U_191109_043049/152698921/ccs	PacBio_Cortex_Rep2	mm10_ERCC_SIRV	chr4	40261709	40259602	-	1	2094	10547	412505	ENSMUSG00000036822.6	ENCODEMT000412505	Topors	ENCODEMT000412505	Known	Genomic	None	0.5	None	None	None	None
m54284U_191109_043049/84280341/ccs	PacBio_Cortex_Rep2	mm10_ERCC_SIRV	chr5	117115925	117091682	-	12	2350	15260	39810	ENSMUSG00000066900.11	ENSMUST00000086471.11	Suds3	Suds3-201	Known	Known	None	0.15000000596046448	None	None	None	None
m54284U_191212_053548/98568965/ccs	PacBio_Hippocampus_Rep1	mm10_ERCC_SIRV	chr15	98953550	98949843	-	4	1644	44246	114135	ENSMUSG00000072235.6	ENSMUST00000097014.6	Tuba1a	Tuba1a-201	Known	Known	None	0.20000000298023224	None	None	None	None
m54284U_191212_053548/1836502/ccs	PacBio_Hippocampus_Rep1	mm10_ERCC_SIRV	chr14	57798277	57803459	+	4	1849	41787	107974	ENSMUSG00000021963.17	ENSMUST00000128764.8	Sap18	Sap18-204	Known	Known	None	0.800000011920929	None	None	None	None
m54284U_191212_053548/13568313/ccs	PacBio_Hippocampus_Rep1	mm10_ERCC_SIRV	chr9	71485911	71478471	-	4	2142	28193	73901	ENSMUSG00000032199.13	ENSMUST00000034720.11	Polr2m	Polr2m-201	Known	Known	None	0.15000000596046448	None	None	None	None
m54284U_191107_221739/172427251/ccs	PacBio_Cortex_Rep1	mm10_ERCC_SIRV	chr11	76202026	76209416	+	4	4811	33693	412510	ENSMUSG00000069808.13	ENCODEMT000412510	Fam57a	ENCODEMT000412510	Known	NIC	None	0.10000000149011612	None	None	None	None
m54284U_191212_053548/11207408/ccs	PacBio_Hippocampus_Rep1	mm10_ERCC_SIRV	chr4	40261999	40259602	-	1	2384	10547	412505	ENSMUSG00000036822.6	ENCODEMT000412505	Topors	ENCODEMT000412505	Known	Genomic	None	0.5	None	None	None	None
m54284U_191109_043049/134153774/ccs	PacBio_Cortex_Rep2	mm10_ERCC_SIRV	chr1	164458000	164437110	-	6	2224	2748	6747	ENSMUSG00000026576.12	ENSMUST00000027863.12	Atp1b1	Atp1b1-201	Known	Known	None	0.15000000596046448	None	None	None	None
m54284U_191109_043049/159909124/ccs	PacBio_Cortex_Rep2	mm10_ERCC_SIRV	chr17	87446863	87433440	-	6	1105	48342	126343	ENSMUSG00000036438.13	ENSMUST00000040440.6	Calm2	Calm2-201	Known	Known	None	0.6499999761581421	None	None	None	None
m54284U_191107_221739/38470250/ccs	PacBio_Cortex_Rep1	mm10_ERCC_SIRV	chr2	59308113	59355197	+	16	3619	4608	412470	ENSMUSG00000026991.20	ENCODEMT000412470	Pkp4	ENCODEMT000412470	Known	ISM	Suffix	0.20000000298023224	None	None	None	None
m54284U_191212_053548/11731639/ccs	PacBio_Hippocampus_Rep1	mm10_ERCC_SIRV	chr4	40269835	40259616	-	3	3826	10547	27234	ENSMUSG00000036822.6	ENSMUST00000042575.6	Topors	Topors-201	Known	Known	None	0.5	None	None	None	None
m54284U_191213_120042/101188434/ccs	PacBio_Hippocampus_Rep2	mm10_ERCC_SIRV	chr7	100656932	100643901	-	7	1868	22693	58883	ENSMUSG00000030701.17	ENSMUST00000107045.8	Plekhb1	Plekhb1-204	Known	Known	None	0.15000000596046448	None	None	None	None
m54284U_191107_221739/73138674/ccs	PacBio_Cortex_Rep1	mm10_ERCC_SIRV	chr6	129533193	129542360	+	4	1779	18923	408548	ENSMUSG00000030161.8	ENCODEMT000408548	Gabarapl1	ENCODEMT000408548	Known	NNC	None	0.10000000149011612	None	None	None	None
m54284U_191109_043049/160432812/ccs	PacBio_Cortex_Rep2	mm10_ERCC_SIRV	chr17	87446861	87433440	-	6	1103	48342	126343	ENSMUSG00000036438.13	ENSMUST00000040440.6	Calm2	Calm2-201	Known	Known	None	0.6499999761581421	None	None	None	None
m54284U_191212_053548/98632531/ccs	PacBio_Hippocampus_Rep1	mm10_ERCC_SIRV	chr15	98953550	98949843	-	4	1644	44246	114135	ENSMUSG00000072235.6	ENSMUST00000097014.6	Tuba1a	Tuba1a-201	Known	Known	None	0.20000000298023224	None	None	None	None
m54284U_191212_053548/14813016/ccs	PacBio_Hippocampus_Rep1	mm10_ERCC_SIRV	chr4	40268601	40259615	-	2	3761	10547	412484	ENSMUSG00000036822.6	ENCODEMT000412484	Topors	ENCODEMT000412484	Known	ISM	Suffix	0.5	None	None	None	None
m54284U_191109_043049/156961432/ccs	PacBio_Cortex_Rep2	mm10_ERCC_SIRV	chr11	76202026	76209415	+	5	2118	33693	88641	ENSMUSG00000069808.13	ENSMUST00000094014.9	Fam57a	Fam57a-201	Known	Known	None	0.10000000149011612	None	None	None	None
m54284U_191107_221739/154273363/ccs	PacBio_Cortex_Rep1	mm10_ERCC_SIRV	chr2	59308109	59355202	+	15	3497	4608	412511	ENSMUSG00000026991.20	ENCODEMT000412511	Pkp4	ENCODEMT000412511	Known	ISM	Suffix	0.20000000298023224	None	None	None	None
m54284U_191109_043049/107086713/ccs	PacBio_Cortex_Rep2	mm10_ERCC_SIRV	chr5	117115729	117091682	-	13	2065	15260	39812	ENSMUSG00000066900.11	ENSMUST00000166397.2	Suds3	Suds3-202	Known	Known	None	0.15000000596046448	None	None	None	None
m54284U_191212_053548/11141553/ccs	PacBio_Hippocampus_Rep1	mm10_ERCC_SIRV	chr14	57798277	57803459	+	4	1849	41787	107974	ENSMUSG00000021963.17	ENSMUST00000128764.8	Sap18	Sap18-204	Known	Known	None	0.800000011920929	None	None	None	None
m54284U_191109_043049/134349639/ccs	PacBio_Cortex_Rep2	mm10_ERCC_SIRV	chr1	164457887	164437110	-	6	2111	2748	6747	ENSMUSG00000026576.12	ENSMUST00000027863.12	Atp1b1	Atp1b1-201	Known	Known	None	0.15000000596046448	None	None	None	None
m54284U_191212_053548/21956949/ccs	PacBio_Hippocampus_Rep1	mm10_ERCC_SIRV	chr4	40269804	40259616	-	3	3795	10547	27234	ENSMUSG00000036822.6	ENSMUST00000042575.6	Topors	Topors-201	Known	Known	None	0.5	None	None	None	None
m54284U_191212_053548/13829641/ccs	PacBio_Hippocampus_Rep1	mm10_ERCC_SIRV	chr9	71485967	71478471	-	4	2191	28193	73901	ENSMUSG00000032199.13	ENSMUST00000034720.11	Polr2m	Polr2m-201	Known	Known	None	0.15000000596046448	None	None	None	None
m54284U_191109_043049/161744602/ccs	PacBio_Cortex_Rep2	mm10_ERCC_SIRV	chr17	87446863	87433440	-	6	1105	48342	126343	ENSMUSG00000036438.13	ENSMUST00000040440.6	Calm2	Calm2-201	Known	Known	None	0.6499999761581421	None	None	None	None
m54284U_191213_120042/159646211/ccs	PacBio_Hippocampus_Rep2	mm10_ERCC_SIRV	chr11	76202026	76209415	+	5	2118	33693	88641	ENSMUSG00000069808.13	ENSMUST00000094014.9	Fam57a	Fam57a-201	Known	Known	None	0.10000000149011612	None	None	None	None
m54284U_191212_053548/31916224/ccs	PacBio_Hippocampus_Rep1	mm10_ERCC_SIRV	chr4	40269829	40259616	-	3	3820	10547	27234	ENSMUSG00000036822.6	ENSMUST00000042575.6	Topors	Topors-201	Known	Known	None	0.5	None	None	None	None
m54284U_191213_120042/101648213/ccs	PacBio_Hippocampus_Rep2	mm10_ERCC_SIRV	chr7	100656814	100643901	-	6	1645	22693	58882	ENSMUSG00000030701.17	ENSMUST00000107046.7	Plekhb1	Plekhb1-205	Known	Known	None	0.15000000596046448	None	None	None	None
m54284U_191212_053548/98634364/ccs	PacBio_Hippocampus_Rep1	mm10_ERCC_SIRV	chr15	98953547	98949843	-	4	1641	44246	114135	ENSMUSG00000072235.6	ENSMUST00000097014.6	Tuba1a	Tuba1a-201	Known	Known	None	0.20000000298023224	None	None	None	None
m54284U_191109_043049/21889835/ccs	PacBio_Cortex_Rep2	mm10_ERCC_SIRV	chr2	59308113	59355205	+	16	3627	4608	412470	ENSMUSG00000026991.20	ENCODEMT000412470	Pkp4	ENCODEMT000412470	Known	ISM	Suffix	0.20000000298023224	None	None	None	None
m54284U_191212_053548/48761503/ccs	PacBio_Hippocampus_Rep1	mm10_ERCC_SIRV	chr4	40260371	40259602	-	1	756	10547	412505	ENSMUSG00000036822.6	ENCODEMT000412505	Topors	ENCODEMT000412505	Known	Genomic	None	0.5	None	None	None	None
m54284U_191109_043049/162662474/ccs	PacBio_Cortex_Rep2	mm10_ERCC_SIRV	chr17	87446861	87433440	-	6	1103	48342	126343	ENSMUSG00000036438.13	ENSMUST00000040440.6	Calm2	Calm2-201	Known	Known	None	0.6499999761581421	None	None	None	None
m54284U_191107_221739/170263777/ccs	PacBio_Cortex_Rep1	mm10_ERCC_SIRV	chr11	76202027	76214816	+	6	3043	33693	412512	ENSMUSG00000069808.13	ENCODEMT000412512	Fam57a	ENCODEMT000412512	Known	NIC	None	0.8500000238418579	None	None	None	None
m54284U_191212_053548/60425932/ccs	PacBio_Hippocampus_Rep1	mm10_ERCC_SIRV	chr4	40269804	40259616	-	3	3795	10547	27234	ENSMUSG00000036822.6	ENSMUST00000042575.6	Topors	Topors-201	Known	Known	None	0.5	None	None	None	None
m54284U_191212_053548/79628705/ccs	PacBio_Hippocampus_Rep1	mm10_ERCC_SIRV	chr14	57798277	57803457	+	4	1847	41787	107974	ENSMUSG00000021963.17	ENSMUST00000128764.8	Sap18	Sap18-204	Known	Known	None	0.75	None	None	None	None
m54284U_191109_043049/134742345/ccs	PacBio_Cortex_Rep2	mm10_ERCC_SIRV	chr1	164458005	164437110	-	6	2229	2748	6747	ENSMUSG00000026576.12	ENSMUST00000027863.12	Atp1b1	Atp1b1-201	Known	Known	None	0.15000000596046448	None	None	None	None
m54284U_191213_120042/12649803/ccs	PacBio_Hippocampus_Rep2	mm10_ERCC_SIRV	chr2	59308113	59355203	+	16	3625	4608	412470	ENSMUSG00000026991.20	ENCODEMT000412470	Pkp4	ENCODEMT000412470	Known	ISM	Suffix	0.20000000298023224	None	None	None	None
m54284U_191212_053548/68026715/ccs	PacBio_Hippocampus_Rep1	mm10_ERCC_SIRV	chr4	40261401	40259602	-	1	1786	10547	412505	ENSMUSG00000036822.6	ENCODEMT000412505	Topors	ENCODEMT000412505	Known	Genomic	None	0.5	None	None	None	None
m54284U_191109_043049/110560441/ccs	PacBio_Cortex_Rep2	mm10_ERCC_SIRV	chr5	117115792	117091682	-	12	2217	15260	39810	ENSMUSG00000066900.11	ENSMUST00000086471.11	Suds3	Suds3-201	Known	Known	None	0.15000000596046448	None	None	None	None
m54284U_191107_221739/73597235/ccs	PacBio_Cortex_Rep1	mm10_ERCC_SIRV	chr6	129533193	129542332	+	4	1773	18923	49743	ENSMUSG00000030161.8	ENSMUST00000032264.8	Gabarapl1	Gabarapl1-201	Known	Known	None	0.25	None	None	None	None
m54284U_191212_053548/13830573/ccs	PacBio_Hippocampus_Rep1	mm10_ERCC_SIRV	chr9	71485910	71478471	-	4	2141	28193	73901	ENSMUSG00000032199.13	ENSMUST00000034720.11	Polr2m	Polr2m-201	Known	Known	None	0.15000000596046448	None	None	None	None
m54284U_191212_053548/98697534/ccs	PacBio_Hippocampus_Rep1	mm10_ERCC_SIRV	chr15	98953550	98949843	-	4	1644	44246	114135	ENSMUSG00000072235.6	ENSMUST00000097014.6	Tuba1a	Tuba1a-201	Known	Known	None	0.20000000298023224	None	None	None	None
m54284U_191213_120042/103286942/ccs	PacBio_Hippocampus_Rep2	mm10_ERCC_SIRV	chr7	100656879	100643901	-	6	1710	22693	58882	ENSMUSG00000030701.17	ENSMUST00000107046.7	Plekhb1	Plekhb1-205	Known	Known	None	0.15000000596046448	None	None	None	None
m54284U_191109_043049/168755357/ccs	PacBio_Cortex_Rep2	mm10_ERCC_SIRV	chr17	87446834	87433440	-	6	1076	48342	126343	ENSMUSG00000036438.13	ENSMUST00000040440.6	Calm2	Calm2-201	Known	Known	None	0.6499999761581421	None	None	None	None
m54284U_191212_053548/73793857/ccs	PacBio_Hippocampus_Rep1	mm10_ERCC_SIRV	chr4	40269838	40259616	-	3	3829	10547	27234	ENSMUSG00000036822.6	ENSMUST00000042575.6	Topors	Topors-201	Known	Known	None	0.5	None	None	None	None
m54284U_191109_043049/140575315/ccs	PacBio_Cortex_Rep2	mm10_ERCC_SIRV	chr11	76202019	76209352	+	4	1852	33693	412508	ENSMUSG00000069808.13	ENCODEMT000412508	Fam57a	ENCODEMT000412508	Known	NIC	None	0.10000000149011612	None	None	None	None
m54284U_191107_221739/8520678/ccs	PacBio_Cortex_Rep1	mm10_ERCC_SIRV	chr2	59308084	59355202	+	16	3615	4608	412488	ENSMUSG00000026991.20	ENCODEMT000412488	Pkp4	ENCODEMT000412488	Known	ISM	Suffix	0.20000000298023224	None	None	None	None
m54284U_191212_053548/85131998/ccs	PacBio_Hippocampus_Rep1	mm10_ERCC_SIRV	chr4	40269841	40259616	-	3	3832	10547	27234	ENSMUSG00000036822.6	ENSMUST00000042575.6	Topors	Topors-201	Known	Known	None	0.5	None	None	None	None
m54284U_191212_053548/172296965/ccs	PacBio_Hippocampus_Rep1	mm10_ERCC_SIRV	chr14	57798277	57803459	+	4	1849	41787	107974	ENSMUSG00000021963.17	ENSMUST00000128764.8	Sap18	Sap18-204	Known	Known	None	0.800000011920929	None	None	None	None
m54284U_191109_043049/169935641/ccs	PacBio_Cortex_Rep2	mm10_ERCC_SIRV	chr17	87446863	87433440	-	6	1105	48342	126343	ENSMUSG00000036438.13	ENSMUST00000040440.6	Calm2	Calm2-201	Known	Known	None	0.6499999761581421	None	None	None	None
m54284U_191212_053548/87818557/ccs	PacBio_Hippocampus_Rep1	mm10_ERCC_SIRV	chr4	40268470	40259615	-	2	3630	10547	412484	ENSMUSG00000036822.6	ENCODEMT000412484	Topors	ENCODEMT000412484	Known	ISM	Suffix	0.5	None	None	None	None
m54284U_191213_120042/84870760/ccs	PacBio_Hippocampus_Rep2	mm10_ERCC_SIRV	chr11	76202027	76209413	+	5	2115	33693	88641	ENSMUSG00000069808.13	ENSMUST00000094014.9	Fam57a	Fam57a-201	Known	Known	None	0.10000000149011612	None	None	None	None
m54284U_191109_043049/135005566/ccs	PacBio_Cortex_Rep2	mm10_ERCC_SIRV	chr1	164453791	164437127	-	5	1984	2748	405825	ENSMUSG00000026576.12	ENCODEMT000405825	Atp1b1	ENCODEMT000405825	Known	ISM	Suffix	0.15000000596046448	None	None	None	None
m54284U_191212_053548/98830455/ccs	PacBio_Hippocampus_Rep1	mm10_ERCC_SIRV	chr15	98953547	98949843	-	4	1641	44246	114135	ENSMUSG00000072235.6	ENSMUST00000097014.6	Tuba1a	Tuba1a-201	Known	Known	None	0.20000000298023224	None	None	None	None
m54284U_191109_043049/118885188/ccs	PacBio_Cortex_Rep2	mm10_ERCC_SIRV	chr5	117115926	117091682	-	12	2351	15260	39810	ENSMUSG00000066900.11	ENSMUST00000086471.11	Suds3	Suds3-201	Known	Known	None	0.15000000596046448	None	None	None	None
m54284U_191212_053548/14221315/ccs	PacBio_Hippocampus_Rep1	mm10_ERCC_SIRV	chr9	71485935	71478471	-	4	2166	28193	73901	ENSMUSG00000032199.13	ENSMUST00000034720.11	Polr2m	Polr2m-201	Known	Known	None	0.15000000596046448	None	None	None	None
m54284U_191213_120042/103350924/ccs	PacBio_Hippocampus_Rep2	mm10_ERCC_SIRV	chr7	100656930	100643901	-	6	1761	22693	58882	ENSMUSG00000030701.17	ENSMUST00000107046.7	Plekhb1	Plekhb1-205	Known	Known	None	0.15000000596046448	None	None	None	None
m54284U_191212_053548/112001478/ccs	PacBio_Hippocampus_Rep1	mm10_ERCC_SIRV	chr4	40269836	40259616	-	3	3827	10547	27234	ENSMUSG00000036822.6	ENSMUST00000042575.6	Topors	Topors-201	Known	Known	None	0.5	None	None	None	None
m54284U_191107_221739/54526172/ccs	PacBio_Cortex_Rep1	mm10_ERCC_SIRV	chr2	59308092	59334907	+	6	1325	4608	412509	ENSMUSG00000026991.20	ENCODEMT000412509	Pkp4	ENCODEMT000412509	Known	ISM	Both	0.5	None	None	None	None
m54284U_191109_043049/175638134/ccs	PacBio_Cortex_Rep2	mm10_ERCC_SIRV	chr17	87446863	87433440	-	6	1105	48342	126343	ENSMUSG00000036438.13	ENSMUST00000040440.6	Calm2	Calm2-201	Known	Known	None	0.6499999761581421	None	None	None	None
m54284U_191213_120042/102105123/ccs	PacBio_Hippocampus_Rep2	mm10_ERCC_SIRV	chr14	57798278	57803459	+	4	1848	41787	107974	ENSMUSG00000021963.17	ENSMUST00000128764.8	Sap18	Sap18-204	Known	Known	None	0.800000011920929	None	None	None	None
m54284U_191213_120042/129827931/ccs	PacBio_Hippocampus_Rep2	mm10_ERCC_SIRV	chr11	76202027	76209413	+	5	2105	33693	88641	ENSMUSG00000069808.13	ENSMUST00000094014.9	Fam57a	Fam57a-201	Known	Known	None	0.10000000149011612	None	None	None	None
m54284U_191107_221739/73597564/ccs	PacBio_Cortex_Rep1	mm10_ERCC_SIRV	chr6	129533193	129542322	+	4	1763	18923	49743	ENSMUSG00000030161.8	ENSMUST00000032264.8	Gabarapl1	Gabarapl1-201	Known	Known	None	0.30000001192092896	None	None	None	None
m54284U_191212_053548/114623713/ccs	PacBio_Hippocampus_Rep1	mm10_ERCC_SIRV	chr4	40269841	40259616	-	3	3832	10547	27234	ENSMUSG00000036822.6	ENSMUST00000042575.6	Topors	Topors-201	Known	Known	None	0.5	None	None	None	None
m54284U_191212_053548/99287771/ccs	PacBio_Hippocampus_Rep1	mm10_ERCC_SIRV	chr15	98953550	98949843	-	4	1644	44246	114135	ENSMUSG00000072235.6	ENSMUST00000097014.6	Tuba1a	Tuba1a-201	Known	Known	None	0.20000000298023224	None	None	None	None
m54284U_191109_043049/176424632/ccs	PacBio_Cortex_Rep2	mm10_ERCC_SIRV	chr17	87446861	87433440	-	6	1103	48342	126343	ENSMUSG00000036438.13	ENSMUST00000040440.6	Calm2	Calm2-201	Known	Known	None	0.6499999761581421	None	None	None	None
m54284U_191109_043049/135792041/ccs	PacBio_Cortex_Rep2	mm10_ERCC_SIRV	chr1	164458007	164437113	-	6	2156	2748	406059	ENSMUSG00000026576.12	ENCODEMT000406059	Atp1b1	ENCODEMT000406059	Known	NNC	None	0.15000000596046448	None	None	None	None
m54284U_191212_053548/132907943/ccs	PacBio_Hippocampus_Rep1	mm10_ERCC_SIRV	chr4	40269819	40259616	-	3	3810	10547	27234	ENSMUSG00000036822.6	ENSMUST00000042575.6	Topors	Topors-201	Known	Known	None	0.5	None	None	None	None
m54284U_191107_221739/76940608/ccs	PacBio_Cortex_Rep1	mm10_ERCC_SIRV	chr2	59308114	59355186	+	16	3607	4608	412470	ENSMUSG00000026991.20	ENCODEMT000412470	Pkp4	ENCODEMT000412470	Known	ISM	Suffix	0.25	None	None	None	None
m54284U_191213_120042/136120572/ccs	PacBio_Hippocampus_Rep2	mm10_ERCC_SIRV	chr11	76202028	76209414	+	5	2115	33693	88641	ENSMUSG00000069808.13	ENSMUST00000094014.9	Fam57a	Fam57a-201	Known	Known	None	0.10000000149011612	None	None	None	None
m54284U_191213_120042/103482900/ccs	PacBio_Hippocampus_Rep2	mm10_ERCC_SIRV	chr7	100656872	100643901	-	6	1703	22693	58882	ENSMUSG00000030701.17	ENSMUST00000107046.7	Plekhb1	Plekhb1-205	Known	Known	None	0.15000000596046448	None	None	None	None
m54284U_191212_053548/14485801/ccs	PacBio_Hippocampus_Rep1	mm10_ERCC_SIRV	chr9	71485958	71478471	-	4	2189	28193	73901	ENSMUSG00000032199.13	ENSMUST00000034720.11	Polr2m	Polr2m-201	Known	Known	None	0.15000000596046448	None	None	None	None
m54284U_191109_043049/123603245/ccs	PacBio_Cortex_Rep2	mm10_ERCC_SIRV	chr5	117115783	117091682	-	12	2208	15260	39810	ENSMUSG00000066900.11	ENSMUST00000086471.11	Suds3	Suds3-201	Known	Known	None	0.15000000596046448	None	None	None	None
m54284U_191212_053548/137233359/ccs	PacBio_Hippocampus_Rep1	mm10_ERCC_SIRV	chr4	40269845	40259616	-	3	3836	10547	27234	ENSMUSG00000036822.6	ENSMUST00000042575.6	Topors	Topors-201	Known	Known	None	0.5	None	None	None	None
m54284U_191107_221739/81592628/ccs	PacBio_Cortex_Rep1	mm10_ERCC_SIRV	chr14	57798279	57802150	+	4	538	41787	107974	ENSMUSG00000021963.17	ENSMUST00000128764.8	Sap18	Sap18-204	Known	Known	None	0.20000000298023224	None	None	None	None
m54284U_191109_043049/177605343/ccs	PacBio_Cortex_Rep2	mm10_ERCC_SIRV	chr17	87446820	87433440	-	6	1062	48342	126343	ENSMUSG00000036438.13	ENSMUST00000040440.6	Calm2	Calm2-201	Known	Known	None	0.6499999761581421	None	None	None	None
m54284U_191212_053548/140640779/ccs	PacBio_Hippocampus_Rep1	mm10_ERCC_SIRV	chr4	40268482	40259615	-	2	3642	10547	412484	ENSMUSG00000036822.6	ENCODEMT000412484	Topors	ENCODEMT000412484	Known	ISM	Suffix	0.5	None	None	None	None
m54284U_191212_053548/99483948/ccs	PacBio_Hippocampus_Rep1	mm10_ERCC_SIRV	chr15	98953550	98949843	-	4	1644	44246	114135	ENSMUSG00000072235.6	ENSMUST00000097014.6	Tuba1a	Tuba1a-201	Known	Known	None	0.20000000298023224	None	None	None	None
m54284U_191107_221739/101647477/ccs	PacBio_Cortex_Rep1	mm10_ERCC_SIRV	chr2	59308091	59355206	+	15	3498	4608	412511	ENSMUSG00000026991.20	ENCODEMT000412511	Pkp4	ENCODEMT000412511	Known	ISM	Suffix	0.20000000298023224	None	None	None	None
m54284U_191213_120042/23790325/ccs	PacBio_Hippocampus_Rep2	mm10_ERCC_SIRV	chr11	76202034	76214800	+	6	6246	33693	412513	ENSMUSG00000069808.13	ENCODEMT000412513	Fam57a	ENCODEMT000412513	Known	NIC	None	0.550000011920929	None	None	None	None
m54284U_191212_053548/145818554/ccs	PacBio_Hippocampus_Rep1	mm10_ERCC_SIRV	chr4	40262032	40259602	-	1	2417	10547	412505	ENSMUSG00000036822.6	ENCODEMT000412505	Topors	ENCODEMT000412505	Known	Genomic	None	0.5	None	None	None	None
m54284U_191109_043049/136118381/ccs	PacBio_Cortex_Rep2	mm10_ERCC_SIRV	chr1	164458354	164437110	-	6	2559	2748	6747	ENSMUSG00000026576.12	ENSMUST00000027863.12	Atp1b1	Atp1b1-201	Known	Known	None	0.15000000596046448	None	None	None	None
m54284U_191109_043049/177799709/ccs	PacBio_Cortex_Rep2	mm10_ERCC_SIRV	chr17	87446861	87433440	-	6	1103	48342	126343	ENSMUSG00000036438.13	ENSMUST00000040440.6	Calm2	Calm2-201	Known	Known	None	0.6499999761581421	None	None	None	None
m54284U_191213_120042/103613906/ccs	PacBio_Hippocampus_Rep2	mm10_ERCC_SIRV	chr7	100656852	100643901	-	6	1683	22693	58882	ENSMUSG00000030701.17	ENSMUST00000107046.7	Plekhb1	Plekhb1-205	Known	Known	None	0.15000000596046448	None	None	None	None
m54284U_191212_053548/147718611/ccs	PacBio_Hippocampus_Rep1	mm10_ERCC_SIRV	chr4	40269804	40259616	-	3	3795	10547	27234	ENSMUSG00000036822.6	ENSMUST00000042575.6	Topors	Topors-201	Known	Known	None	0.5	None	None	None	None
m54284U_191212_053548/14551119/ccs	PacBio_Hippocampus_Rep1	mm10_ERCC_SIRV	chr9	71485914	71478471	-	4	2145	28193	73901	ENSMUSG00000032199.13	ENSMUST00000034720.11	Polr2m	Polr2m-201	Known	Known	None	0.15000000596046448	None	None	None	None
m54284U_191107_221739/111281746/ccs	PacBio_Cortex_Rep1	mm10_ERCC_SIRV	chr2	59308094	59355205	+	16	3629	4608	412493	ENSMUSG00000026991.20	ENCODEMT000412493	Pkp4	ENCODEMT000412493	Known	ISM	Suffix	0.20000000298023224	None	None	None	None
m54284U_191107_221739/73664290/ccs	PacBio_Cortex_Rep1	mm10_ERCC_SIRV	chr6	129533193	129542332	+	4	1773	18923	49743	ENSMUSG00000030161.8	ENSMUST00000032264.8	Gabarapl1	Gabarapl1-201	Known	Known	None	0.25	None	None	None	None
m54284U_191212_053548/53479328/ccs	PacBio_Hippocampus_Rep1	mm10_ERCC_SIRV	chr14	57798279	57803450	+	4	1838	41787	107974	ENSMUSG00000021963.17	ENSMUST00000128764.8	Sap18	Sap18-204	Known	Known	None	0.75	None	None	None	None
m54284U_191109_043049/123864018/ccs	PacBio_Cortex_Rep2	mm10_ERCC_SIRV	chr5	117115901	117091682	-	12	2326	15260	39810	ENSMUSG00000066900.11	ENSMUST00000086471.11	Suds3	Suds3-201	Known	Known	None	0.15000000596046448	None	None	None	None
m54284U_191109_043049/157026964/ccs	PacBio_Cortex_Rep2	mm10_ERCC_SIRV	chr11	76202032	76209346	+	4	1833	33693	412508	ENSMUSG00000069808.13	ENCODEMT000412508	Fam57a	ENCODEMT000412508	Known	NIC	None	0.0	None	None	None	None
m54284U_191212_053548/99614721/ccs	PacBio_Hippocampus_Rep1	mm10_ERCC_SIRV	chr15	98953549	98949843	-	4	1643	44246	114135	ENSMUSG00000072235.6	ENSMUST00000097014.6	Tuba1a	Tuba1a-201	Known	Known	None	0.20000000298023224	None	None	None	None
m54284U_191212_053548/157221403/ccs	PacBio_Hippocampus_Rep1	mm10_ERCC_SIRV	chr4	40269808	40259616	-	3	3799	10547	27234	ENSMUSG00000036822.6	ENSMUST00000042575.6	Topors	Topors-201	Known	Known	None	0.5	None	None	None	None
m54284U_191109_043049/180291727/ccs	PacBio_Cortex_Rep2	mm10_ERCC_SIRV	chr17	87446861	87433440	-	6	1103	48342	126343	ENSMUSG00000036438.13	ENSMUST00000040440.6	Calm2	Calm2-201	Known	Known	None	0.6499999761581421	None	None	None	None
m54284U_191107_221739/114425991/ccs	PacBio_Cortex_Rep1	mm10_ERCC_SIRV	chr2	59308084	59355208	+	16	3621	4608	412488	ENSMUSG00000026991.20	ENCODEMT000412488	Pkp4	ENCODEMT000412488	Known	ISM	Suffix	0.20000000298023224	None	None	None	None
m54284U_191212_053548/157418362/ccs	PacBio_Hippocampus_Rep1	mm10_ERCC_SIRV	chr4	40269850	40259616	-	3	3841	10547	27234	ENSMUSG00000036822.6	ENSMUST00000042575.6	Topors	Topors-201	Known	Known	None	0.5	None	None	None	None
m54284U_191109_043049/136644008/ccs	PacBio_Cortex_Rep2	mm10_ERCC_SIRV	chr1	164458001	164437110	-	6	2225	2748	6747	ENSMUSG00000026576.12	ENSMUST00000027863.12	Atp1b1	Atp1b1-201	Known	Known	None	0.15000000596046448	None	None	None	None
m54284U_191212_053548/61210784/ccs	PacBio_Hippocampus_Rep1	mm10_ERCC_SIRV	chr11	76202044	76209415	+	5	2100	33693	88641	ENSMUSG00000069808.13	ENSMUST00000094014.9	Fam57a	Fam57a-201	Known	Known	None	0.10000000149011612	None	None	None	None
m54284U_191213_120042/104335910/ccs	PacBio_Hippocampus_Rep2	mm10_ERCC_SIRV	chr7	100656874	100643901	-	6	1705	22693	58882	ENSMUSG00000030701.17	ENSMUST00000107046.7	Plekhb1	Plekhb1-205	Known	Known	None	0.15000000596046448	None	None	None	None
m54284U_191212_053548/161745432/ccs	PacBio_Hippocampus_Rep1	mm10_ERCC_SIRV	chr4	40269771	40259616	-	3	3762	10547	27234	ENSMUSG00000036822.6	ENSMUST00000042575.6	Topors	Topors-201	Known	Known	None	0.5	None	None	None	None
m54284U_191212_053548/104204111/ccs	PacBio_Hippocampus_Rep1	mm10_ERCC_SIRV	chr14	57798279	57803444	+	4	1832	41787	107974	ENSMUSG00000021963.17	ENSMUST00000128764.8	Sap18	Sap18-204	Known	Known	None	0.699999988079071	None	None	None	None
m54284U_191212_053548/99680599/ccs	PacBio_Hippocampus_Rep1	mm10_ERCC_SIRV	chr15	98953549	98949843	-	4	1643	44246	114135	ENSMUSG00000072235.6	ENSMUST00000097014.6	Tuba1a	Tuba1a-201	Known	Known	None	0.20000000298023224	None	None	None	None
m54284U_191212_053548/10158291/ccs	PacBio_Hippocampus_Rep1	mm10_ERCC_SIRV	chr17	87446863	87433440	-	6	1105	48342	126343	ENSMUSG00000036438.13	ENSMUST00000040440.6	Calm2	Calm2-201	Known	Known	None	0.6499999761581421	None	None	None	None
m54284U_191109_043049/124126188/ccs	PacBio_Cortex_Rep2	mm10_ERCC_SIRV	chr5	117115928	117091682	-	13	2264	15260	39812	ENSMUSG00000066900.11	ENSMUST00000166397.2	Suds3	Suds3-202	Known	Known	None	0.15000000596046448	None	None	None	None
m54284U_191212_053548/14811185/ccs	PacBio_Hippocampus_Rep1	mm10_ERCC_SIRV	chr9	71485910	71478471	-	4	2141	28193	73901	ENSMUSG00000032199.13	ENSMUST00000034720.11	Polr2m	Polr2m-201	Known	Known	None	0.15000000596046448	None	None	None	None
m54284U_191107_221739/139266238/ccs	PacBio_Cortex_Rep1	mm10_ERCC_SIRV	chr2	59308114	59355207	+	16	3628	4608	412470	ENSMUSG00000026991.20	ENCODEMT000412470	Pkp4	ENCODEMT000412470	Known	ISM	Suffix	0.15000000596046448	None	None	None	None
m54284U_191212_053548/177210643/ccs	PacBio_Hippocampus_Rep1	mm10_ERCC_SIRV	chr4	40268545	40259615	-	2	3705	10547	412484	ENSMUSG00000036822.6	ENCODEMT000412484	Topors	ENCODEMT000412484	Known	ISM	Suffix	0.5	None	None	None	None
m54284U_191213_120042/75366664/ccs	PacBio_Hippocampus_Rep2	mm10_ERCC_SIRV	chr11	76202044	76214816	+	5	4281	33693	412514	ENSMUSG00000069808.13	ENCODEMT000412514	Fam57a	ENCODEMT000412514	Known	NIC	None	0.8500000238418579	None	None	None	None
m54284U_191213_120042/14681940/ccs	PacBio_Hippocampus_Rep2	mm10_ERCC_SIRV	chr4	40269826	40259616	-	3	3817	10547	27234	ENSMUSG00000036822.6	ENSMUST00000042575.6	Topors	Topors-201	Known	Known	None	0.5	None	None	None	None
m54284U_191212_053548/10553869/ccs	PacBio_Hippocampus_Rep1	mm10_ERCC_SIRV	chr17	87446864	87433440	-	6	1113	48342	126343	ENSMUSG00000036438.13	ENSMUST00000040440.6	Calm2	Calm2-201	Known	Known	None	0.6499999761581421	None	None	None	None
m54284U_191109_043049/136970852/ccs	PacBio_Cortex_Rep2	mm10_ERCC_SIRV	chr1	164458000	164437110	-	6	2224	2748	6747	ENSMUSG00000026576.12	ENSMUST00000027863.12	Atp1b1	Atp1b1-201	Known	Known	None	0.15000000596046448	None	None	None	None
m54284U_191107_221739/73926891/ccs	PacBio_Cortex_Rep1	mm10_ERCC_SIRV	chr6	129533193	129542331	+	4	1772	18923	49743	ENSMUSG00000030161.8	ENSMUST00000032264.8	Gabarapl1	Gabarapl1-201	Known	Known	None	0.25	None	None	None	None
m54284U_191213_120042/17894236/ccs	PacBio_Hippocampus_Rep2	mm10_ERCC_SIRV	chr4	40269837	40259616	-	3	3828	10547	27234	ENSMUSG00000036822.6	ENSMUST00000042575.6	Topors	Topors-201	Known	Known	None	0.5	None	None	None	None
m54284U_191212_053548/99681862/ccs	PacBio_Hippocampus_Rep1	mm10_ERCC_SIRV	chr15	98953549	98949843	-	4	1643	44246	114135	ENSMUSG00000072235.6	ENSMUST00000097014.6	Tuba1a	Tuba1a-201	Known	Known	None	0.20000000298023224	None	None	None	None
m54284U_191107_221739/13697475/ccs	PacBio_Cortex_Rep1	mm10_ERCC_SIRV	chr11	76202045	76209417	+	5	2126	33693	88641	ENSMUSG00000069808.13	ENSMUST00000094014.9	Fam57a	Fam57a-201	Known	Known	None	0.05000000074505806	None	None	None	None
m54284U_191212_053548/120981173/ccs	PacBio_Hippocampus_Rep1	mm10_ERCC_SIRV	chr14	57798279	57803459	+	4	1847	41787	107974	ENSMUSG00000021963.17	ENSMUST00000128764.8	Sap18	Sap18-204	Known	Known	None	0.800000011920929	None	None	None	None
m54284U_191213_120042/19989726/ccs	PacBio_Hippocampus_Rep2	mm10_ERCC_SIRV	chr4	40263083	40259602	-	1	3468	10547	412505	ENSMUSG00000036822.6	ENCODEMT000412505	Topors	ENCODEMT000412505	Known	Genomic	None	0.5	None	None	None	None
m54284U_191213_120042/104532184/ccs	PacBio_Hippocampus_Rep2	mm10_ERCC_SIRV	chr7	100656969	100643901	-	6	1800	22693	58882	ENSMUSG00000030701.17	ENSMUST00000107046.7	Plekhb1	Plekhb1-205	Known	Known	None	0.15000000596046448	None	None	None	None
m54284U_191107_221739/142541523/ccs	PacBio_Cortex_Rep1	mm10_ERCC_SIRV	chr2	59308093	59338915	+	8	1655	4608	412477	ENSMUSG00000026991.20	ENCODEMT000412477	Pkp4	ENCODEMT000412477	Known	ISM	Both	0.800000011920929	None	None	None	None
m54284U_191212_053548/15008273/ccs	PacBio_Hippocampus_Rep1	mm10_ERCC_SIRV	chr9	71485930	71478471	-	4	2161	28193	73901	ENSMUSG00000032199.13	ENSMUST00000034720.11	Polr2m	Polr2m-201	Known	Known	None	0.15000000596046448	None	None	None	None
m54284U_191213_120042/24839701/ccs	PacBio_Hippocampus_Rep2	mm10_ERCC_SIRV	chr4	40269844	40259616	-	3	3835	10547	27234	ENSMUSG00000036822.6	ENSMUST00000042575.6	Topors	Topors-201	Known	Known	None	0.5	None	None	None	None
m54284U_191212_053548/13434921/ccs	PacBio_Hippocampus_Rep1	mm10_ERCC_SIRV	chr17	87446861	87433440	-	6	1103	48342	126343	ENSMUSG00000036438.13	ENSMUST00000040440.6	Calm2	Calm2-201	Known	Known	None	0.6499999761581421	None	None	None	None
m54284U_191213_120042/32900814/ccs	PacBio_Hippocampus_Rep2	mm10_ERCC_SIRV	chr4	40269808	40259616	-	3	3799	10547	27234	ENSMUSG00000036822.6	ENSMUST00000042575.6	Topors	Topors-201	Known	Known	None	0.5	None	None	None	None
m54284U_191109_043049/11406002/ccs	PacBio_Cortex_Rep2	mm10_ERCC_SIRV	chr11	76202045	76214702	+	7	6314	33693	412515	ENSMUSG00000069808.13	ENCODEMT000412515	Fam57a	ENCODEMT000412515	Known	NIC	None	0.25	None	None	None	None
m54284U_191109_043049/144310435/ccs	PacBio_Cortex_Rep2	mm10_ERCC_SIRV	chr5	117115877	117091682	-	12	2302	15260	39810	ENSMUSG00000066900.11	ENSMUST00000086471.11	Suds3	Suds3-201	Known	Known	None	0.15000000596046448	None	None	None	None
m54284U_191107_221739/145818669/ccs	PacBio_Cortex_Rep1	mm10_ERCC_SIRV	chr2	59308114	59355203	+	16	3624	4608	412470	ENSMUSG00000026991.20	ENCODEMT000412470	Pkp4	ENCODEMT000412470	Known	ISM	Suffix	0.20000000298023224	None	None	None	None
m54284U_191109_043049/137429185/ccs	PacBio_Cortex_Rep2	mm10_ERCC_SIRV	chr1	164458001	164437110	-	6	2225	2748	6747	ENSMUSG00000026576.12	ENSMUST00000027863.12	Atp1b1	Atp1b1-201	Known	Known	None	0.15000000596046448	None	None	None	None
m54284U_191213_120042/33359519/ccs	PacBio_Hippocampus_Rep2	mm10_ERCC_SIRV	chr4	40268570	40259615	-	2	3730	10547	412484	ENSMUSG00000036822.6	ENCODEMT000412484	Topors	ENCODEMT000412484	Known	ISM	Suffix	0.5	None	None	None	None
m54284U_191212_053548/100074869/ccs	PacBio_Hippocampus_Rep1	mm10_ERCC_SIRV	chr15	98953550	98949843	-	4	1644	44246	114135	ENSMUSG00000072235.6	ENSMUST00000097014.6	Tuba1a	Tuba1a-201	Known	Known	None	0.20000000298023224	None	None	None	None
m54284U_191212_053548/110495864/ccs	PacBio_Hippocampus_Rep1	mm10_ERCC_SIRV	chr14	57798280	57803459	+	4	1846	41787	107974	ENSMUSG00000021963.17	ENSMUST00000128764.8	Sap18	Sap18-204	Known	Known	None	0.800000011920929	None	None	None	None
m54284U_191109_043049/153223510/ccs	PacBio_Cortex_Rep2	mm10_ERCC_SIRV	chr5	117092164	117091683	-	1	400	15260	412397	ENSMUSG00000066900.11	ENCODEMT000412397	Suds3	ENCODEMT000412397	Known	Genomic	None	0.15000000596046448	None	None	None	None
m54284U_191213_120042/44762983/ccs	PacBio_Hippocampus_Rep2	mm10_ERCC_SIRV	chr4	40269841	40259616	-	3	3823	10547	412516	ENSMUSG00000036822.6	ENCODEMT000412516	Topors	ENCODEMT000412516	Known	NNC	None	0.5	None	None	None	None
m54284U_191213_120042/104595915/ccs	PacBio_Hippocampus_Rep2	mm10_ERCC_SIRV	chr7	100658407	100643901	-	7	1756	22693	58886	ENSMUSG00000030701.17	ENSMUST00000107044.9	Plekhb1	Plekhb1-203	Known	Known	None	0.15000000596046448	None	None	None	None
m54284U_191212_053548/13895329/ccs	PacBio_Hippocampus_Rep1	mm10_ERCC_SIRV	chr17	87435866	87433440	-	4	939	48342	400813	ENSMUSG00000036438.13	ENCODEMT000400813	Calm2	ENCODEMT000400813	Known	ISM	Suffix	0.6499999761581421	None	None	None	None
m54284U_191109_043049/126223588/ccs	PacBio_Cortex_Rep2	mm10_ERCC_SIRV	chr11	76202049	76209415	+	5	2095	33693	88641	ENSMUSG00000069808.13	ENSMUST00000094014.9	Fam57a	Fam57a-201	Known	Known	None	0.10000000149011612	None	None	None	None
m54284U_191107_221739/152766205/ccs	PacBio_Cortex_Rep1	mm10_ERCC_SIRV	chr2	59308114	59355190	+	16	3611	4608	412470	ENSMUSG00000026991.20	ENCODEMT000412470	Pkp4	ENCODEMT000412470	Known	ISM	Suffix	0.3499999940395355	None	None	None	None
m54284U_191212_053548/15467013/ccs	PacBio_Hippocampus_Rep1	mm10_ERCC_SIRV	chr9	71485977	71478471	-	4	2208	28193	73901	ENSMUSG00000032199.13	ENSMUST00000034720.11	Polr2m	Polr2m-201	Known	Known	None	0.15000000596046448	None	None	None	None
m54284U_191213_120042/48761297/ccs	PacBio_Hippocampus_Rep2	mm10_ERCC_SIRV	chr4	40269826	40259616	-	3	3817	10547	27234	ENSMUSG00000036822.6	ENSMUST00000042575.6	Topors	Topors-201	Known	Known	None	0.5	None	None	None	None
m54284U_191107_221739/73991536/ccs	PacBio_Cortex_Rep1	mm10_ERCC_SIRV	chr6	129533193	129542323	+	4	1764	18923	49743	ENSMUSG00000030161.8	ENSMUST00000032264.8	Gabarapl1	Gabarapl1-201	Known	Known	None	0.3499999940395355	None	None	None	None
m54284U_191213_120042/52561044/ccs	PacBio_Hippocampus_Rep2	mm10_ERCC_SIRV	chr4	40269835	40259616	-	3	3826	10547	27234	ENSMUSG00000036822.6	ENSMUST00000042575.6	Topors	Topors-201	Known	Known	None	0.5	None	None	None	None
m54284U_191212_053548/19595332/ccs	PacBio_Hippocampus_Rep1	mm10_ERCC_SIRV	chr17	87446862	87433440	-	6	1104	48342	126343	ENSMUSG00000036438.13	ENSMUST00000040440.6	Calm2	Calm2-201	Known	Known	None	0.6499999761581421	None	None	None	None
m54284U_191212_053548/100140897/ccs	PacBio_Hippocampus_Rep1	mm10_ERCC_SIRV	chr15	98953549	98949843	-	4	1643	44246	114135	ENSMUSG00000072235.6	ENSMUST00000097014.6	Tuba1a	Tuba1a-201	Known	Known	None	0.20000000298023224	None	None	None	None
m54284U_191213_120042/35457113/ccs	PacBio_Hippocampus_Rep2	mm10_ERCC_SIRV	chr11	76202049	76209414	+	5	2094	33693	88641	ENSMUSG00000069808.13	ENSMUST00000094014.9	Fam57a	Fam57a-201	Known	Known	None	0.10000000149011612	None	None	None	None
m54284U_191109_043049/137759008/ccs	PacBio_Cortex_Rep2	mm10_ERCC_SIRV	chr1	164458000	164437110	-	6	2224	2748	6747	ENSMUSG00000026576.12	ENSMUST00000027863.12	Atp1b1	Atp1b1-201	Known	Known	None	0.15000000596046448	None	None	None	None
m54284U_191107_221739/153354575/ccs	PacBio_Cortex_Rep1	mm10_ERCC_SIRV	chr2	59308114	59355206	+	16	3627	4608	412470	ENSMUSG00000026991.20	ENCODEMT000412470	Pkp4	ENCODEMT000412470	Known	ISM	Suffix	0.20000000298023224	None	None	None	None
m54284U_191213_120042/56885958/ccs	PacBio_Hippocampus_Rep2	mm10_ERCC_SIRV	chr4	40269844	40259616	-	3	3835	10547	27234	ENSMUSG00000036822.6	ENSMUST00000042575.6	Topors	Topors-201	Known	Known	None	0.5	None	None	None	None
m54284U_191107_221739/89063530/ccs	PacBio_Cortex_Rep1	mm10_ERCC_SIRV	chr14	57798282	57803457	+	4	1842	41787	107974	ENSMUSG00000021963.17	ENSMUST00000128764.8	Sap18	Sap18-204	Known	Known	None	0.75	None	None	None	None
m54284U_191213_120042/106498315/ccs	PacBio_Hippocampus_Rep2	mm10_ERCC_SIRV	chr7	100656933	100643901	-	6	1764	22693	58882	ENSMUSG00000030701.17	ENSMUST00000107046.7	Plekhb1	Plekhb1-205	Known	Known	None	0.15000000596046448	None	None	None	None
m54284U_191213_120042/57018767/ccs	PacBio_Hippocampus_Rep2	mm10_ERCC_SIRV	chr4	40268504	40259615	-	2	3664	10547	412484	ENSMUSG00000036822.6	ENCODEMT000412484	Topors	ENCODEMT000412484	Known	ISM	Suffix	0.5	None	None	None	None
m54284U_191212_053548/21103645/ccs	PacBio_Hippocampus_Rep1	mm10_ERCC_SIRV	chr17	87446863	87433440	-	6	1105	48342	126343	ENSMUSG00000036438.13	ENSMUST00000040440.6	Calm2	Calm2-201	Known	Known	None	0.6499999761581421	None	None	None	None
m54284U_191109_043049/157548607/ccs	PacBio_Cortex_Rep2	mm10_ERCC_SIRV	chr5	117115799	117091682	-	12	2224	15260	39810	ENSMUSG00000066900.11	ENSMUST00000086471.11	Suds3	Suds3-201	Known	Known	None	0.15000000596046448	None	None	None	None
m54284U_191213_120042/139853938/ccs	PacBio_Hippocampus_Rep2	mm10_ERCC_SIRV	chr11	76202049	76209411	+	5	2091	33693	88641	ENSMUSG00000069808.13	ENSMUST00000094014.9	Fam57a	Fam57a-201	Known	Known	None	0.10000000149011612	None	None	None	None
m54284U_191212_053548/10160012/ccs	PacBio_Hippocampus_Rep1	mm10_ERCC_SIRV	chr5	117115894	117091682	-	12	2365	15260	412517	ENSMUSG00000066900.11	ENCODEMT000412517	Suds3	ENCODEMT000412517	Known	NNC	None	0.15000000596046448	None	None	None	None
m54284U_191212_053548/15598982/ccs	PacBio_Hippocampus_Rep1	mm10_ERCC_SIRV	chr9	71485921	71478471	-	4	2152	28193	73901	ENSMUSG00000032199.13	ENSMUST00000034720.11	Polr2m	Polr2m-201	Known	Known	None	0.15000000596046448	None	None	None	None
m54284U_191213_120042/57738350/ccs	PacBio_Hippocampus_Rep2	mm10_ERCC_SIRV	chr4	40269838	40259616	-	3	3829	10547	27234	ENSMUSG00000036822.6	ENSMUST00000042575.6	Topors	Topors-201	Known	Known	None	0.5	None	None	None	None
m54284U_191107_221739/169609625/ccs	PacBio_Cortex_Rep1	mm10_ERCC_SIRV	chr2	59308114	59355204	+	16	3625	4608	412470	ENSMUSG00000026991.20	ENCODEMT000412470	Pkp4	ENCODEMT000412470	Known	ISM	Suffix	0.20000000298023224	None	None	None	None
m54284U_191212_053548/100336678/ccs	PacBio_Hippocampus_Rep1	mm10_ERCC_SIRV	chr15	98953549	98949843	-	4	1643	44246	114135	ENSMUSG00000072235.6	ENSMUST00000097014.6	Tuba1a	Tuba1a-201	Known	Known	None	0.20000000298023224	None	None	None	None
m54284U_191109_043049/137824582/ccs	PacBio_Cortex_Rep2	mm10_ERCC_SIRV	chr1	164458001	164437110	-	6	2225	2748	6747	ENSMUSG00000026576.12	ENSMUST00000027863.12	Atp1b1	Atp1b1-201	Known	Known	None	0.15000000596046448	None	None	None	None
m54284U_191213_120042/80151710/ccs	PacBio_Hippocampus_Rep2	mm10_ERCC_SIRV	chr4	40268470	40259615	-	2	3630	10547	412484	ENSMUSG00000036822.6	ENCODEMT000412484	Topors	ENCODEMT000412484	Known	ISM	Suffix	0.5	None	None	None	None
m54284U_191212_053548/1509052/ccs	PacBio_Hippocampus_Rep1	mm10_ERCC_SIRV	chr11	76202053	76209414	+	5	2090	33693	88641	ENSMUSG00000069808.13	ENSMUST00000094014.9	Fam57a	Fam57a-201	Known	Known	None	0.10000000149011612	None	None	None	None
m54284U_191212_053548/24578485/ccs	PacBio_Hippocampus_Rep1	mm10_ERCC_SIRV	chr17	87446861	87433440	-	6	1103	48342	126343	ENSMUSG00000036438.13	ENSMUST00000040440.6	Calm2	Calm2-201	Known	Known	None	0.6499999761581421	None	None	None	None
m54284U_191107_221739/45221637/ccs	PacBio_Cortex_Rep1	mm10_ERCC_SIRV	chr14	57798283	57803458	+	4	1842	41787	107974	ENSMUSG00000021963.17	ENSMUST00000128764.8	Sap18	Sap18-204	Known	Known	None	0.75	None	None	None	None
m54284U_191213_120042/106628937/ccs	PacBio_Hippocampus_Rep2	mm10_ERCC_SIRV	chr7	100656908	100643901	-	6	1739	22693	58882	ENSMUSG00000030701.17	ENSMUST00000107046.7	Plekhb1	Plekhb1-205	Known	Known	None	0.15000000596046448	None	None	None	None
m54284U_191107_221739/74058146/ccs	PacBio_Cortex_Rep1	mm10_ERCC_SIRV	chr6	129533193	129542330	+	4	1771	18923	49743	ENSMUSG00000030161.8	ENSMUST00000032264.8	Gabarapl1	Gabarapl1-201	Known	Known	None	0.25	None	None	None	None
m54284U_191213_120042/82773298/ccs	PacBio_Hippocampus_Rep2	mm10_ERCC_SIRV	chr4	40269844	40259616	-	3	3829	10547	27234	ENSMUSG00000036822.6	ENSMUST00000042575.6	Topors	Topors-201	Known	Known	None	0.5	None	None	None	None
m54284U_191107_221739/171313274/ccs	PacBio_Cortex_Rep1	mm10_ERCC_SIRV	chr2	59308093	59338915	+	8	1655	4608	412477	ENSMUSG00000026991.20	ENCODEMT000412477	Pkp4	ENCODEMT000412477	Known	ISM	Both	0.800000011920929	None	None	None	None
m54284U_191213_120042/84018341/ccs	PacBio_Hippocampus_Rep2	mm10_ERCC_SIRV	chr4	40268450	40259615	-	2	3610	10547	412484	ENSMUSG00000036822.6	ENCODEMT000412484	Topors	ENCODEMT000412484	Known	ISM	Suffix	0.5	None	None	None	None
m54284U_191212_053548/25691944/ccs	PacBio_Hippocampus_Rep1	mm10_ERCC_SIRV	chr17	87446861	87433440	-	6	1103	48342	126343	ENSMUSG00000036438.13	ENSMUST00000040440.6	Calm2	Calm2-201	Known	Known	None	0.6499999761581421	None	None	None	None
m54284U_191213_120042/53346430/ccs	PacBio_Hippocampus_Rep2	mm10_ERCC_SIRV	chr11	76202053	76209415	+	5	2091	33693	88641	ENSMUSG00000069808.13	ENSMUST00000094014.9	Fam57a	Fam57a-201	Known	Known	None	0.10000000149011612	None	None	None	None
m54284U_191212_053548/100466707/ccs	PacBio_Hippocampus_Rep1	mm10_ERCC_SIRV	chr15	98953547	98949843	-	4	1641	44246	114135	ENSMUSG00000072235.6	ENSMUST00000097014.6	Tuba1a	Tuba1a-201	Known	Known	None	0.20000000298023224	None	None	None	None
m54284U_191213_120042/86769756/ccs	PacBio_Hippocampus_Rep2	mm10_ERCC_SIRV	chr4	40268552	40259615	-	2	3712	10547	412484	ENSMUSG00000036822.6	ENCODEMT000412484	Topors	ENCODEMT000412484	Known	ISM	Suffix	0.5	None	None	None	None
m54284U_191212_053548/15663160/ccs	PacBio_Hippocampus_Rep1	mm10_ERCC_SIRV	chr9	71485935	71478471	-	4	2166	28193	73901	ENSMUSG00000032199.13	ENSMUST00000034720.11	Polr2m	Polr2m-201	Known	Known	None	0.15000000596046448	None	None	None	None
m54284U_191212_053548/10160584/ccs	PacBio_Hippocampus_Rep1	mm10_ERCC_SIRV	chr5	117115918	117091682	-	12	2343	15260	39810	ENSMUSG00000066900.11	ENSMUST00000086471.11	Suds3	Suds3-201	Known	Known	None	0.15000000596046448	None	None	None	None
m54284U_191109_043049/46729916/ccs	PacBio_Cortex_Rep2	mm10_ERCC_SIRV	chr2	59308114	59355206	+	16	3615	4608	412470	ENSMUSG00000026991.20	ENCODEMT000412470	Pkp4	ENCODEMT000412470	Known	ISM	Suffix	0.20000000298023224	None	None	None	None
m54284U_191109_043049/138805840/ccs	PacBio_Cortex_Rep2	mm10_ERCC_SIRV	chr1	164458005	164437110	-	6	2229	2748	6747	ENSMUSG00000026576.12	ENSMUST00000027863.12	Atp1b1	Atp1b1-201	Known	Known	None	0.15000000596046448	None	None	None	None
m54284U_191212_053548/49285014/ccs	PacBio_Hippocampus_Rep1	mm10_ERCC_SIRV	chr14	57798285	57804973	+	4	3355	41787	107974	ENSMUSG00000021963.17	ENSMUST00000128764.8	Sap18	Sap18-204	Known	Known	None	0.20000000298023224	None	None	None	None
m54284U_191213_120042/73664551/ccs	PacBio_Hippocampus_Rep2	mm10_ERCC_SIRV	chr11	76202053	76209416	+	5	2092	33693	88641	ENSMUSG00000069808.13	ENSMUST00000094014.9	Fam57a	Fam57a-201	Known	Known	None	0.10000000149011612	None	None	None	None
m54284U_191213_120042/110362841/ccs	PacBio_Hippocampus_Rep2	mm10_ERCC_SIRV	chr7	100656908	100643901	-	6	1739	22693	58882	ENSMUSG00000030701.17	ENSMUST00000107046.7	Plekhb1	Plekhb1-205	Known	Known	None	0.15000000596046448	None	None	None	None
m54284U_191213_120042/92407348/ccs	PacBio_Hippocampus_Rep2	mm10_ERCC_SIRV	chr4	40268624	40259615	-	2	3784	10547	412484	ENSMUSG00000036822.6	ENCODEMT000412484	Topors	ENCODEMT000412484	Known	ISM	Suffix	0.5	None	None	None	None
m54284U_191212_053548/32573700/ccs	PacBio_Hippocampus_Rep1	mm10_ERCC_SIRV	chr17	87446861	87433440	-	6	1103	48342	126343	ENSMUSG00000036438.13	ENSMUST00000040440.6	Calm2	Calm2-201	Known	Known	None	0.6499999761581421	None	None	None	None
m54284U_191213_120042/101452279/ccs	PacBio_Hippocampus_Rep2	mm10_ERCC_SIRV	chr4	40269835	40259616	-	3	3826	10547	27234	ENSMUSG00000036822.6	ENSMUST00000042575.6	Topors	Topors-201	Known	Known	None	0.5	None	None	None	None
m54284U_191212_053548/100597779/ccs	PacBio_Hippocampus_Rep1	mm10_ERCC_SIRV	chr15	98953550	98949843	-	4	1644	44246	114135	ENSMUSG00000072235.6	ENSMUST00000097014.6	Tuba1a	Tuba1a-201	Known	Known	None	0.20000000298023224	None	None	None	None
m54284U_191109_043049/77466269/ccs	PacBio_Cortex_Rep2	mm10_ERCC_SIRV	chr2	59308114	59355203	+	16	3624	4608	412470	ENSMUSG00000026991.20	ENCODEMT000412470	Pkp4	ENCODEMT000412470	Known	ISM	Suffix	0.20000000298023224	None	None	None	None
m54284U_191212_053548/128321526/ccs	PacBio_Hippocampus_Rep1	mm10_ERCC_SIRV	chr11	76202054	76209414	+	5	2089	33693	88641	ENSMUSG00000069808.13	ENSMUST00000094014.9	Fam57a	Fam57a-201	Known	Known	None	0.10000000149011612	None	None	None	None
m54284U_191213_120042/103416752/ccs	PacBio_Hippocampus_Rep2	mm10_ERCC_SIRV	chr4	40269836	40259616	-	3	3827	10547	27234	ENSMUSG00000036822.6	ENSMUST00000042575.6	Topors	Topors-201	Known	Known	None	0.5	None	None	None	None
m54284U_191212_053548/36373307/ccs	PacBio_Hippocampus_Rep1	mm10_ERCC_SIRV	chr17	87446828	87433440	-	6	1101	48342	126343	ENSMUSG00000036438.13	ENSMUST00000040440.6	Calm2	Calm2-201	Known	Known	None	0.6499999761581421	None	None	None	None
m54284U_191107_221739/74188183/ccs	PacBio_Cortex_Rep1	mm10_ERCC_SIRV	chr6	129533193	129542322	+	4	1763	18923	49743	ENSMUSG00000030161.8	ENSMUST00000032264.8	Gabarapl1	Gabarapl1-201	Known	Known	None	0.30000001192092896	None	None	None	None
m54284U_191213_120042/114623700/ccs	PacBio_Hippocampus_Rep2	mm10_ERCC_SIRV	chr4	40269747	40259616	-	3	3738	10547	27234	ENSMUSG00000036822.6	ENSMUST00000042575.6	Topors	Topors-201	Known	Known	None	0.5	None	None	None	None
m54284U_191109_043049/139397842/ccs	PacBio_Cortex_Rep2	mm10_ERCC_SIRV	chr1	164458005	164437110	-	6	2229	2748	6747	ENSMUSG00000026576.12	ENSMUST00000027863.12	Atp1b1	Atp1b1-201	Known	Known	None	0.15000000596046448	None	None	None	None
m54284U_191212_053548/15992942/ccs	PacBio_Hippocampus_Rep1	mm10_ERCC_SIRV	chr9	71485934	71478471	-	4	2165	28193	73901	ENSMUSG00000032199.13	ENSMUST00000034720.11	Polr2m	Polr2m-201	Known	Known	None	0.15000000596046448	None	None	None	None
m54284U_191212_053548/11798583/ccs	PacBio_Hippocampus_Rep1	mm10_ERCC_SIRV	chr5	117115945	117091682	-	12	2370	15260	39810	ENSMUSG00000066900.11	ENSMUST00000086471.11	Suds3	Suds3-201	Known	Known	None	0.15000000596046448	None	None	None	None
m54284U_191109_043049/86639095/ccs	PacBio_Cortex_Rep2	mm10_ERCC_SIRV	chr2	59308114	59355203	+	16	3624	4608	412470	ENSMUSG00000026991.20	ENCODEMT000412470	Pkp4	ENCODEMT000412470	Known	ISM	Suffix	0.20000000298023224	None	None	None	None
m54284U_191107_221739/16843261/ccs	PacBio_Cortex_Rep1	mm10_ERCC_SIRV	chr14	57798286	57803445	+	4	1840	41787	107974	ENSMUSG00000021963.17	ENSMUST00000128764.8	Sap18	Sap18-204	Known	Known	None	0.699999988079071	None	None	None	None
m54284U_191213_120042/56887408/ccs	PacBio_Hippocampus_Rep2	mm10_ERCC_SIRV	chr11	76202054	76209413	+	5	2088	33693	88641	ENSMUSG00000069808.13	ENSMUST00000094014.9	Fam57a	Fam57a-201	Known	Known	None	0.10000000149011612	None	None	None	None
m54284U_191213_120042/110495894/ccs	PacBio_Hippocampus_Rep2	mm10_ERCC_SIRV	chr7	100658446	100643901	-	7	1795	22693	58886	ENSMUSG00000030701.17	ENSMUST00000107044.9	Plekhb1	Plekhb1-203	Known	Known	None	0.15000000596046448	None	None	None	None
m54284U_191213_120042/115148847/ccs	PacBio_Hippocampus_Rep2	mm10_ERCC_SIRV	chr4	40269839	40259616	-	3	3830	10547	27234	ENSMUSG00000036822.6	ENSMUST00000042575.6	Topors	Topors-201	Known	Known	None	0.5	None	None	None	None
m54284U_191212_053548/41158230/ccs	PacBio_Hippocampus_Rep1	mm10_ERCC_SIRV	chr17	87446861	87433440	-	6	1103	48342	126343	ENSMUSG00000036438.13	ENSMUST00000040440.6	Calm2	Calm2-201	Known	Known	None	0.6499999761581421	None	None	None	None
m54284U_191212_053548/100665656/ccs	PacBio_Hippocampus_Rep1	mm10_ERCC_SIRV	chr15	98953547	98949843	-	4	1641	44246	114135	ENSMUSG00000072235.6	ENSMUST00000097014.6	Tuba1a	Tuba1a-201	Known	Known	None	0.20000000298023224	None	None	None	None
m54284U_191213_120042/125960565/ccs	PacBio_Hippocampus_Rep2	mm10_ERCC_SIRV	chr4	40269821	40259616	-	3	3812	10547	27234	ENSMUSG00000036822.6	ENSMUST00000042575.6	Topors	Topors-201	Known	Known	None	0.5	None	None	None	None
m54284U_191212_053548/76416532/ccs	PacBio_Hippocampus_Rep1	mm10_ERCC_SIRV	chr11	76202059	76209412	+	5	2082	33693	88641	ENSMUSG00000069808.13	ENSMUST00000094014.9	Fam57a	Fam57a-201	Known	Known	None	0.10000000149011612	None	None	None	None
m54284U_191109_043049/101123293/ccs	PacBio_Cortex_Rep2	mm10_ERCC_SIRV	chr2	59308114	59355207	+	16	3628	4608	412470	ENSMUSG00000026991.20	ENCODEMT000412470	Pkp4	ENCODEMT000412470	Known	ISM	Suffix	0.15000000596046448	None	None	None	None
m54284U_191212_053548/53020871/ccs	PacBio_Hippocampus_Rep1	mm10_ERCC_SIRV	chr17	87446861	87433440	-	6	1103	48342	126343	ENSMUSG00000036438.13	ENSMUST00000040440.6	Calm2	Calm2-201	Known	Known	None	0.6499999761581421	None	None	None	None
m54284U_191213_120042/142673396/ccs	PacBio_Hippocampus_Rep2	mm10_ERCC_SIRV	chr4	40269839	40259616	-	3	3830	10547	27234	ENSMUSG00000036822.6	ENSMUST00000042575.6	Topors	Topors-201	Known	Known	None	0.5	None	None	None	None
m54284U_191109_043049/139592020/ccs	PacBio_Cortex_Rep2	mm10_ERCC_SIRV	chr1	164458000	164437110	-	6	2224	2748	6747	ENSMUSG00000026576.12	ENSMUST00000027863.12	Atp1b1	Atp1b1-201	Known	Known	None	0.15000000596046448	None	None	None	None
m54284U_191109_043049/100075623/ccs	PacBio_Cortex_Rep2	mm10_ERCC_SIRV	chr14	57798289	57803444	+	4	1822	41787	107974	ENSMUSG00000021963.17	ENSMUST00000128764.8	Sap18	Sap18-204	Known	Known	None	0.699999988079071	None	None	None	None
m54284U_191213_120042/150734986/ccs	PacBio_Hippocampus_Rep2	mm10_ERCC_SIRV	chr4	40261495	40259602	-	1	1880	10547	412505	ENSMUSG00000036822.6	ENCODEMT000412505	Topors	ENCODEMT000412505	Known	Genomic	None	0.5	None	None	None	None
m54284U_191213_120042/111216885/ccs	PacBio_Hippocampus_Rep2	mm10_ERCC_SIRV	chr7	100656870	100643901	-	6	1701	22693	58882	ENSMUSG00000030701.17	ENSMUST00000107046.7	Plekhb1	Plekhb1-205	Known	Known	None	0.15000000596046448	None	None	None	None
m54284U_191212_053548/16057230/ccs	PacBio_Hippocampus_Rep1	mm10_ERCC_SIRV	chr9	71485990	71478471	-	4	2221	28193	73901	ENSMUSG00000032199.13	ENSMUST00000034720.11	Polr2m	Polr2m-201	Known	Known	None	0.15000000596046448	None	None	None	None
m54284U_191212_053548/100992326/ccs	PacBio_Hippocampus_Rep1	mm10_ERCC_SIRV	chr15	98953551	98949843	-	4	1645	44246	114135	ENSMUSG00000072235.6	ENSMUST00000097014.6	Tuba1a	Tuba1a-201	Known	Known	None	0.20000000298023224	None	None	None	None
m54284U_191212_053548/16386768/ccs	PacBio_Hippocampus_Rep1	mm10_ERCC_SIRV	chr5	117115941	117091682	-	12	2366	15260	39810	ENSMUSG00000066900.11	ENSMUST00000086471.11	Suds3	Suds3-201	Known	Known	None	0.15000000596046448	None	None	None	None
m54284U_191109_043049/177342026/ccs	PacBio_Cortex_Rep2	mm10_ERCC_SIRV	chr11	76202061	76209415	+	5	2083	33693	88641	ENSMUSG00000069808.13	ENSMUST00000094014.9	Fam57a	Fam57a-201	Known	Known	None	0.10000000149011612	None	None	None	None
m54284U_191107_221739/74188338/ccs	PacBio_Cortex_Rep1	mm10_ERCC_SIRV	chr6	129533193	129542324	+	4	1765	18923	49743	ENSMUSG00000030161.8	ENSMUST00000032264.8	Gabarapl1	Gabarapl1-201	Known	Known	None	0.3499999940395355	None	None	None	None
m54284U_191109_043049/103745542/ccs	PacBio_Cortex_Rep2	mm10_ERCC_SIRV	chr2	59308114	59355204	+	16	3625	4608	412470	ENSMUSG00000026991.20	ENCODEMT000412470	Pkp4	ENCODEMT000412470	Known	ISM	Suffix	0.20000000298023224	None	None	None	None
m54284U_191212_053548/59837096/ccs	PacBio_Hippocampus_Rep1	mm10_ERCC_SIRV	chr17	87446861	87433440	-	6	1103	48342	126343	ENSMUSG00000036438.13	ENSMUST00000040440.6	Calm2	Calm2-201	Known	Known	None	0.6499999761581421	None	None	None	None
m54284U_191213_120042/156043065/ccs	PacBio_Hippocampus_Rep2	mm10_ERCC_SIRV	chr4	40269839	40259616	-	3	3830	10547	27234	ENSMUSG00000036822.6	ENSMUST00000042575.6	Topors	Topors-201	Known	Known	None	0.5	None	None	None	None
m54284U_191213_120042/157222112/ccs	PacBio_Hippocampus_Rep2	mm10_ERCC_SIRV	chr4	40269844	40259616	-	3	3835	10547	27234	ENSMUSG00000036822.6	ENSMUST00000042575.6	Topors	Topors-201	Known	Known	None	0.5	None	None	None	None
m54284U_191212_053548/83888441/ccs	PacBio_Hippocampus_Rep1	mm10_ERCC_SIRV	chr11	76202061	76209416	+	5	2084	33693	88641	ENSMUSG00000069808.13	ENSMUST00000094014.9	Fam57a	Fam57a-201	Known	Known	None	0.10000000149011612	None	None	None	None
m54284U_191109_043049/138611292/ccs	PacBio_Cortex_Rep2	mm10_ERCC_SIRV	chr2	59308114	59355206	+	16	3627	4608	412470	ENSMUSG00000026991.20	ENCODEMT000412470	Pkp4	ENCODEMT000412470	Known	ISM	Suffix	0.20000000298023224	None	None	None	None
m54284U_191109_043049/139659838/ccs	PacBio_Cortex_Rep2	mm10_ERCC_SIRV	chr1	164457999	164437110	-	6	2223	2748	6747	ENSMUSG00000026576.12	ENSMUST00000027863.12	Atp1b1	Atp1b1-201	Known	Known	None	0.15000000596046448	None	None	None	None
m54284U_191213_120042/112068786/ccs	PacBio_Hippocampus_Rep2	mm10_ERCC_SIRV	chr7	100658407	100643901	-	7	1756	22693	58886	ENSMUSG00000030701.17	ENSMUST00000107044.9	Plekhb1	Plekhb1-203	Known	Known	None	0.15000000596046448	None	None	None	None
m54284U_191107_221739/149686014/ccs	PacBio_Cortex_Rep1	mm10_ERCC_SIRV	chr14	57798291	57803441	+	4	1829	41787	107974	ENSMUSG00000021963.17	ENSMUST00000128764.8	Sap18	Sap18-204	Known	Known	None	0.6000000238418579	None	None	None	None
m54284U_191212_053548/101058997/ccs	PacBio_Hippocampus_Rep1	mm10_ERCC_SIRV	chr15	98953551	98949843	-	4	1645	44246	114135	ENSMUSG00000072235.6	ENSMUST00000097014.6	Tuba1a	Tuba1a-201	Known	Known	None	0.20000000298023224	None	None	None	None
m54284U_191212_053548/61672085/ccs	PacBio_Hippocampus_Rep1	mm10_ERCC_SIRV	chr17	87446861	87433440	-	6	1103	48342	126343	ENSMUSG00000036438.13	ENSMUST00000040440.6	Calm2	Calm2-201	Known	Known	None	0.6499999761581421	None	None	None	None
m54284U_191213_120042/174195603/ccs	PacBio_Hippocampus_Rep2	mm10_ERCC_SIRV	chr4	40269812	40259616	-	3	3803	10547	27234	ENSMUSG00000036822.6	ENSMUST00000042575.6	Topors	Topors-201	Known	Known	None	0.5	None	None	None	None
m54284U_191212_053548/16189331/ccs	PacBio_Hippocampus_Rep1	mm10_ERCC_SIRV	chr9	71485919	71478471	-	4	2150	28193	73901	ENSMUSG00000032199.13	ENSMUST00000034720.11	Polr2m	Polr2m-201	Known	Known	None	0.15000000596046448	None	None	None	None
m54284U_191212_053548/18024112/ccs	PacBio_Hippocampus_Rep1	mm10_ERCC_SIRV	chr5	117115950	117091682	-	12	2375	15260	39810	ENSMUSG00000066900.11	ENSMUST00000086471.11	Suds3	Suds3-201	Known	Known	None	0.15000000596046448	None	None	None	None
m54284U_191213_120042/123797857/ccs	PacBio_Hippocampus_Rep2	mm10_ERCC_SIRV	chr11	76202061	76209416	+	5	2084	33693	88641	ENSMUSG00000069808.13	ENSMUST00000094014.9	Fam57a	Fam57a-201	Known	Known	None	0.10000000149011612	None	None	None	None
m54284U_191213_120042/175311184/ccs	PacBio_Hippocampus_Rep2	mm10_ERCC_SIRV	chr4	40268510	40259615	-	2	3670	10547	412484	ENSMUSG00000036822.6	ENCODEMT000412484	Topors	ENCODEMT000412484	Known	ISM	Suffix	0.5	None	None	None	None
m54284U_191109_043049/142082419/ccs	PacBio_Cortex_Rep2	mm10_ERCC_SIRV	chr2	59308114	59355205	+	16	3626	4608	412470	ENSMUSG00000026991.20	ENCODEMT000412470	Pkp4	ENCODEMT000412470	Known	ISM	Suffix	0.20000000298023224	None	None	None	None
m54284U_191213_120042/178782825/ccs	PacBio_Hippocampus_Rep2	mm10_ERCC_SIRV	chr4	40261411	40259602	-	1	1796	10547	412505	ENSMUSG00000036822.6	ENCODEMT000412505	Topors	ENCODEMT000412505	Known	Genomic	None	0.5	None	None	None	None
m54284U_191212_053548/63375291/ccs	PacBio_Hippocampus_Rep1	mm10_ERCC_SIRV	chr17	87446863	87433440	-	6	1099	48342	126343	ENSMUSG00000036438.13	ENSMUST00000040440.6	Calm2	Calm2-201	Known	Known	None	0.6499999761581421	None	None	None	None
m54284U_191213_120042/112528034/ccs	PacBio_Hippocampus_Rep2	mm10_ERCC_SIRV	chr7	100658445	100643901	-	8	1899	22693	58887	ENSMUSG00000030701.17	ENSMUST00000116287.8	Plekhb1	Plekhb1-207	Known	Known	None	0.15000000596046448	None	None	None	None
m54284U_191213_120042/178914829/ccs	PacBio_Hippocampus_Rep2	mm10_ERCC_SIRV	chr14	57798292	57803459	+	4	1834	41787	107974	ENSMUSG00000021963.17	ENSMUST00000128764.8	Sap18	Sap18-204	Known	Known	None	0.800000011920929	None	None	None	None
m54284U_191212_053548/101123034/ccs	PacBio_Hippocampus_Rep1	mm10_ERCC_SIRV	chr15	98953547	98949843	-	4	1641	44246	114135	ENSMUSG00000072235.6	ENSMUST00000097014.6	Tuba1a	Tuba1a-201	Known	Known	None	0.20000000298023224	None	None	None	None
m54284U_191107_221739/74384418/ccs	PacBio_Cortex_Rep1	mm10_ERCC_SIRV	chr6	129533193	129542332	+	4	1773	18923	49743	ENSMUSG00000030161.8	ENSMUST00000032264.8	Gabarapl1	Gabarapl1-201	Known	Known	None	0.25	None	None	None	None
m54284U_191109_043049/140181717/ccs	PacBio_Cortex_Rep2	mm10_ERCC_SIRV	chr1	164458001	164437110	-	6	2225	2748	6747	ENSMUSG00000026576.12	ENSMUST00000027863.12	Atp1b1	Atp1b1-201	Known	Known	None	0.15000000596046448	None	None	None	None
m54284U_191107_221739/44302389/ccs	PacBio_Cortex_Rep1	mm10_ERCC_SIRV	chr11	76202066	76209416	+	5	2079	33693	88641	ENSMUSG00000069808.13	ENSMUST00000094014.9	Fam57a	Fam57a-201	Known	Known	None	0.10000000149011612	None	None	None	None
m54284U_191109_043049/43057922/ccs	PacBio_Cortex_Rep2	mm10_ERCC_SIRV	chr4	40268451	40259616	-	2	3610	10547	412484	ENSMUSG00000036822.6	ENCODEMT000412484	Topors	ENCODEMT000412484	Known	ISM	Suffix	0.5	None	None	None	None
m54284U_191109_043049/174129905/ccs	PacBio_Cortex_Rep2	mm10_ERCC_SIRV	chr2	59308114	59355204	+	16	3625	4608	412470	ENSMUSG00000026991.20	ENCODEMT000412470	Pkp4	ENCODEMT000412470	Known	ISM	Suffix	0.20000000298023224	None	None	None	None
m54284U_191212_053548/16255809/ccs	PacBio_Hippocampus_Rep1	mm10_ERCC_SIRV	chr9	71485910	71478471	-	4	2141	28193	73901	ENSMUSG00000032199.13	ENSMUST00000034720.11	Polr2m	Polr2m-201	Known	Known	None	0.15000000596046448	None	None	None	None
m54284U_191212_053548/70517319/ccs	PacBio_Hippocampus_Rep1	mm10_ERCC_SIRV	chr17	87446863	87433440	-	6	1105	48342	126343	ENSMUSG00000036438.13	ENSMUST00000040440.6	Calm2	Calm2-201	Known	Known	None	0.6499999761581421	None	None	None	None
m54284U_191212_053548/22284582/ccs	PacBio_Hippocampus_Rep1	mm10_ERCC_SIRV	chr5	117115928	117091682	-	12	2353	15260	39810	ENSMUSG00000066900.11	ENSMUST00000086471.11	Suds3	Suds3-201	Known	Known	None	0.15000000596046448	None	None	None	None
m54284U_191109_043049/62914653/ccs	PacBio_Cortex_Rep2	mm10_ERCC_SIRV	chr4	40269826	40259617	-	3	3816	10547	27234	ENSMUSG00000036822.6	ENSMUST00000042575.6	Topors	Topors-201	Known	Known	None	0.5	None	None	None	None
m54284U_191213_120042/163972172/ccs	PacBio_Hippocampus_Rep2	mm10_ERCC_SIRV	chr11	76202066	76214703	+	6	3380	33693	412518	ENSMUSG00000069808.13	ENCODEMT000412518	Fam57a	ENCODEMT000412518	Known	NIC	None	0.20000000298023224	None	None	None	None
m54284U_191109_043049/79956522/ccs	PacBio_Cortex_Rep2	mm10_ERCC_SIRV	chr4	40269808	40259617	-	3	3798	10547	27234	ENSMUSG00000036822.6	ENSMUST00000042575.6	Topors	Topors-201	Known	Known	None	0.5	None	None	None	None
m54284U_191213_120042/112592949/ccs	PacBio_Hippocampus_Rep2	mm10_ERCC_SIRV	chr7	100656933	100643901	-	6	1764	22693	58882	ENSMUSG00000030701.17	ENSMUST00000107046.7	Plekhb1	Plekhb1-205	Known	Known	None	0.15000000596046448	None	None	None	None
m54284U_191212_053548/101188325/ccs	PacBio_Hippocampus_Rep1	mm10_ERCC_SIRV	chr15	98953547	98949843	-	4	1641	44246	114135	ENSMUSG00000072235.6	ENSMUST00000097014.6	Tuba1a	Tuba1a-201	Known	Known	None	0.20000000298023224	None	None	None	None
m54284U_191212_053548/852362/ccs	PacBio_Hippocampus_Rep1	mm10_ERCC_SIRV	chr2	59308093	59338915	+	8	1655	4608	412477	ENSMUSG00000026991.20	ENCODEMT000412477	Pkp4	ENCODEMT000412477	Known	ISM	Both	0.800000011920929	None	None	None	None
m54284U_191109_043049/140576656/ccs	PacBio_Cortex_Rep2	mm10_ERCC_SIRV	chr1	164458018	164437110	-	6	2242	2748	6747	ENSMUSG00000026576.12	ENSMUST00000027863.12	Atp1b1	Atp1b1-201	Known	Known	None	0.15000000596046448	None	None	None	None
m54284U_191212_053548/75630169/ccs	PacBio_Hippocampus_Rep1	mm10_ERCC_SIRV	chr17	87446859	87433440	-	6	1101	48342	126343	ENSMUSG00000036438.13	ENSMUST00000040440.6	Calm2	Calm2-201	Known	Known	None	0.6499999761581421	None	None	None	None
m54284U_191109_043049/86049577/ccs	PacBio_Cortex_Rep2	mm10_ERCC_SIRV	chr4	40268545	40259616	-	2	3698	10547	412484	ENSMUSG00000036822.6	ENCODEMT000412484	Topors	ENCODEMT000412484	Known	ISM	Suffix	0.5	None	None	None	None
m54284U_191109_043049/42533822/ccs	PacBio_Cortex_Rep2	mm10_ERCC_SIRV	chr14	57798296	57803458	+	4	1829	41787	107974	ENSMUSG00000021963.17	ENSMUST00000128764.8	Sap18	Sap18-204	Known	Known	None	0.75	None	None	None	None
m54284U_191107_221739/139200942/ccs	PacBio_Cortex_Rep1	mm10_ERCC_SIRV	chr11	76202071	76209414	+	5	2072	33693	88641	ENSMUSG00000069808.13	ENSMUST00000094014.9	Fam57a	Fam57a-201	Known	Known	None	0.10000000149011612	None	None	None	None
m54284U_191109_043049/100074233/ccs	PacBio_Cortex_Rep2	mm10_ERCC_SIRV	chr4	40269838	40259617	-	3	3828	10547	27234	ENSMUSG00000036822.6	ENSMUST00000042575.6	Topors	Topors-201	Known	Known	None	0.5	None	None	None	None
m54284U_191212_053548/16451288/ccs	PacBio_Hippocampus_Rep1	mm10_ERCC_SIRV	chr9	71485939	71478471	-	4	2170	28193	73901	ENSMUSG00000032199.13	ENSMUST00000034720.11	Polr2m	Polr2m-201	Known	Known	None	0.15000000596046448	None	None	None	None
m54284U_191212_053548/8522322/ccs	PacBio_Hippocampus_Rep1	mm10_ERCC_SIRV	chr2	59308094	59355207	+	16	3631	4608	412493	ENSMUSG00000026991.20	ENCODEMT000412493	Pkp4	ENCODEMT000412493	Known	ISM	Suffix	0.20000000298023224	None	None	None	None
m54284U_191107_221739/74516435/ccs	PacBio_Cortex_Rep1	mm10_ERCC_SIRV	chr6	129533193	129542323	+	4	1764	18923	49743	ENSMUSG00000030161.8	ENSMUST00000032264.8	Gabarapl1	Gabarapl1-201	Known	Known	None	0.3499999940395355	None	None	None	None
m54284U_191109_043049/107350372/ccs	PacBio_Cortex_Rep2	mm10_ERCC_SIRV	chr4	40269819	40259617	-	3	3809	10547	27234	ENSMUSG00000036822.6	ENSMUST00000042575.6	Topors	Topors-201	Known	Known	None	0.5	None	None	None	None
m54284U_191212_053548/79234909/ccs	PacBio_Hippocampus_Rep1	mm10_ERCC_SIRV	chr17	87446836	87433440	-	6	1078	48342	126343	ENSMUSG00000036438.13	ENSMUST00000040440.6	Calm2	Calm2-201	Known	Known	None	0.6499999761581421	None	None	None	None
m54284U_191212_053548/101189328/ccs	PacBio_Hippocampus_Rep1	mm10_ERCC_SIRV	chr15	98953635	98949843	-	4	1729	44246	114135	ENSMUSG00000072235.6	ENSMUST00000097014.6	Tuba1a	Tuba1a-201	Known	Known	None	0.20000000298023224	None	None	None	None
m54284U_191212_053548/23660314/ccs	PacBio_Hippocampus_Rep1	mm10_ERCC_SIRV	chr5	117115935	117091682	-	12	2360	15260	39810	ENSMUSG00000066900.11	ENSMUST00000086471.11	Suds3	Suds3-201	Known	Known	None	0.15000000596046448	None	None	None	None
m54284U_191212_053548/134089199/ccs	PacBio_Hippocampus_Rep1	mm10_ERCC_SIRV	chr11	76202072	76209416	+	5	2073	33693	88641	ENSMUSG00000069808.13	ENSMUST00000094014.9	Fam57a	Fam57a-201	Known	Known	None	0.10000000149011612	None	None	None	None
m54284U_191213_120042/112984239/ccs	PacBio_Hippocampus_Rep2	mm10_ERCC_SIRV	chr7	100656879	100643901	-	6	1710	22693	58882	ENSMUSG00000030701.17	ENSMUST00000107046.7	Plekhb1	Plekhb1-205	Known	Known	None	0.15000000596046448	None	None	None	None
m54284U_191109_043049/141099009/ccs	PacBio_Cortex_Rep2	mm10_ERCC_SIRV	chr1	164457999	164437110	-	6	2223	2748	6747	ENSMUSG00000026576.12	ENSMUST00000027863.12	Atp1b1	Atp1b1-201	Known	Known	None	0.15000000596046448	None	None	None	None
m54284U_191212_053548/25690760/ccs	PacBio_Hippocampus_Rep1	mm10_ERCC_SIRV	chr4	40268601	40259616	-	2	3760	10547	412484	ENSMUSG00000036822.6	ENCODEMT000412484	Topors	ENCODEMT000412484	Known	ISM	Suffix	0.5	None	None	None	None
m54284U_191212_053548/101124749/ccs	PacBio_Hippocampus_Rep1	mm10_ERCC_SIRV	chr14	57798310	57803458	+	4	1815	41787	107974	ENSMUSG00000021963.17	ENSMUST00000128764.8	Sap18	Sap18-204	Known	Known	None	0.75	None	None	None	None
m54284U_191212_053548/23462338/ccs	PacBio_Hippocampus_Rep1	mm10_ERCC_SIRV	chr2	59308114	59355206	+	16	3627	4608	412470	ENSMUSG00000026991.20	ENCODEMT000412470	Pkp4	ENCODEMT000412470	Known	ISM	Suffix	0.20000000298023224	None	None	None	None
m54284U_191212_053548/85198643/ccs	PacBio_Hippocampus_Rep1	mm10_ERCC_SIRV	chr17	87446826	87433440	-	6	1068	48342	126343	ENSMUSG00000036438.13	ENSMUST00000040440.6	Calm2	Calm2-201	Known	Known	None	0.6499999761581421	None	None	None	None
m54284U_191107_221739/46728231/ccs	PacBio_Cortex_Rep1	mm10_ERCC_SIRV	chr11	76202090	76214702	+	7	3511	33693	412519	ENSMUSG00000069808.13	ENCODEMT000412519	Fam57a	ENCODEMT000412519	Known	NIC	None	0.25	None	None	None	None
m54284U_191212_053548/102893521/ccs	PacBio_Hippocampus_Rep1	mm10_ERCC_SIRV	chr4	40268510	40259616	-	2	3669	10547	412484	ENSMUSG00000036822.6	ENCODEMT000412484	Topors	ENCODEMT000412484	Known	ISM	Suffix	0.5	None	None	None	None
m54284U_191212_053548/101450420/ccs	PacBio_Hippocampus_Rep1	mm10_ERCC_SIRV	chr15	98953550	98949843	-	4	1644	44246	114135	ENSMUSG00000072235.6	ENSMUST00000097014.6	Tuba1a	Tuba1a-201	Known	Known	None	0.20000000298023224	None	None	None	None
m54284U_191212_053548/16648128/ccs	PacBio_Hippocampus_Rep1	mm10_ERCC_SIRV	chr9	71485935	71478471	-	4	2166	28193	73901	ENSMUSG00000032199.13	ENSMUST00000034720.11	Polr2m	Polr2m-201	Known	Known	None	0.15000000596046448	None	None	None	None
m54284U_191212_053548/29558983/ccs	PacBio_Hippocampus_Rep1	mm10_ERCC_SIRV	chr2	59308094	59338918	+	8	1659	4608	412496	ENSMUSG00000026991.20	ENCODEMT000412496	Pkp4	ENCODEMT000412496	Known	ISM	Both	0.800000011920929	None	None	None	None
m54284U_191212_053548/144115275/ccs	PacBio_Hippocampus_Rep1	mm10_ERCC_SIRV	chr4	40269808	40259617	-	3	3798	10547	27234	ENSMUSG00000036822.6	ENSMUST00000042575.6	Topors	Topors-201	Known	Known	None	0.5	None	None	None	None
m54284U_191212_053548/90898882/ccs	PacBio_Hippocampus_Rep1	mm10_ERCC_SIRV	chr17	87446862	87433440	-	6	1104	48342	126343	ENSMUSG00000036438.13	ENSMUST00000040440.6	Calm2	Calm2-201	Known	Known	None	0.6499999761581421	None	None	None	None
m54284U_191107_221739/152633465/ccs	PacBio_Cortex_Rep1	mm10_ERCC_SIRV	chr11	76202090	76214816	+	7	4502	33693	412520	ENSMUSG00000069808.13	ENCODEMT000412520	Fam57a	ENCODEMT000412520	Known	NIC	None	0.8500000238418579	None	None	None	None
m54284U_191109_043049/141165755/ccs	PacBio_Cortex_Rep2	mm10_ERCC_SIRV	chr1	164457997	164437110	-	6	2221	2748	6747	ENSMUSG00000026576.12	ENSMUST00000027863.12	Atp1b1	Atp1b1-201	Known	Known	None	0.15000000596046448	None	None	None	None
m54284U_191212_053548/24839441/ccs	PacBio_Hippocampus_Rep1	mm10_ERCC_SIRV	chr5	117115943	117091682	-	13	2279	15260	39812	ENSMUSG00000066900.11	ENSMUST00000166397.2	Suds3	Suds3-202	Known	Known	None	0.15000000596046448	None	None	None	None
m54284U_191213_120042/114690888/ccs	PacBio_Hippocampus_Rep2	mm10_ERCC_SIRV	chr7	100656913	100643901	-	6	1744	22693	58882	ENSMUSG00000030701.17	ENSMUST00000107046.7	Plekhb1	Plekhb1-205	Known	Known	None	0.15000000596046448	None	None	None	None
m54284U_191109_043049/149357904/ccs	PacBio_Cortex_Rep2	mm10_ERCC_SIRV	chr14	57798313	57803434	+	4	1788	41787	107974	ENSMUSG00000021963.17	ENSMUST00000128764.8	Sap18	Sap18-204	Known	Known	None	0.6000000238418579	None	None	None	None
m54284U_191212_053548/151323185/ccs	PacBio_Hippocampus_Rep1	mm10_ERCC_SIRV	chr4	40269846	40259617	-	3	3836	10547	27234	ENSMUSG00000036822.6	ENSMUST00000042575.6	Topors	Topors-201	Known	Known	None	0.5	None	None	None	None
m54284U_191212_053548/128518157/ccs	PacBio_Hippocampus_Rep1	mm10_ERCC_SIRV	chr2	59308114	59355203	+	16	3624	4608	412470	ENSMUSG00000026991.20	ENCODEMT000412470	Pkp4	ENCODEMT000412470	Known	ISM	Suffix	0.20000000298023224	None	None	None	None
m54284U_191107_221739/74516956/ccs	PacBio_Cortex_Rep1	mm10_ERCC_SIRV	chr6	129533193	129542329	+	4	1770	18923	49743	ENSMUSG00000030161.8	ENSMUST00000032264.8	Gabarapl1	Gabarapl1-201	Known	Known	None	0.25	None	None	None	None
m54284U_191212_053548/101452623/ccs	PacBio_Hippocampus_Rep1	mm10_ERCC_SIRV	chr15	98953549	98949843	-	4	1643	44246	114135	ENSMUSG00000072235.6	ENSMUST00000097014.6	Tuba1a	Tuba1a-201	Known	Known	None	0.20000000298023224	None	None	None	None
m54284U_191212_053548/164759325/ccs	PacBio_Hippocampus_Rep1	mm10_ERCC_SIRV	chr4	40269833	40259617	-	3	3823	10547	27234	ENSMUSG00000036822.6	ENSMUST00000042575.6	Topors	Topors-201	Known	Known	None	0.5	None	None	None	None
m54284U_191212_053548/92275885/ccs	PacBio_Hippocampus_Rep1	mm10_ERCC_SIRV	chr17	87446861	87433440	-	6	1116	48342	126343	ENSMUSG00000036438.13	ENSMUST00000040440.6	Calm2	Calm2-201	Known	Known	None	0.6499999761581421	None	None	None	None
m54284U_191213_120042/8193085/ccs	PacBio_Hippocampus_Rep2	mm10_ERCC_SIRV	chr2	59308114	59355204	+	16	3625	4608	412470	ENSMUSG00000026991.20	ENCODEMT000412470	Pkp4	ENCODEMT000412470	Known	ISM	Suffix	0.20000000298023224	None	None	None	None
m54284U_191212_053548/16843534/ccs	PacBio_Hippocampus_Rep1	mm10_ERCC_SIRV	chr9	71485911	71478471	-	4	2142	28193	73901	ENSMUSG00000032199.13	ENSMUST00000034720.11	Polr2m	Polr2m-201	Known	Known	None	0.15000000596046448	None	None	None	None
m54284U_191109_043049/170067212/ccs	PacBio_Cortex_Rep2	mm10_ERCC_SIRV	chr11	76202090	76209414	+	5	2053	33693	88641	ENSMUSG00000069808.13	ENSMUST00000094014.9	Fam57a	Fam57a-201	Known	Known	None	0.10000000149011612	None	None	None	None
m54284U_191213_120042/590586/ccs	PacBio_Hippocampus_Rep2	mm10_ERCC_SIRV	chr4	40268604	40259616	-	2	3763	10547	412484	ENSMUSG00000036822.6	ENCODEMT000412484	Topors	ENCODEMT000412484	Known	ISM	Suffix	0.5	None	None	None	None
m54284U_191109_043049/141297684/ccs	PacBio_Cortex_Rep2	mm10_ERCC_SIRV	chr1	164458005	164437110	-	6	2229	2748	6747	ENSMUSG00000026576.12	ENSMUST00000027863.12	Atp1b1	Atp1b1-201	Known	Known	None	0.15000000596046448	None	None	None	None
m54284U_191213_120042/23921808/ccs	PacBio_Hippocampus_Rep2	mm10_ERCC_SIRV	chr2	59308114	59355205	+	16	3626	4608	412470	ENSMUSG00000026991.20	ENCODEMT000412470	Pkp4	ENCODEMT000412470	Known	ISM	Suffix	0.20000000298023224	None	None	None	None
m54284U_191212_053548/92998187/ccs	PacBio_Hippocampus_Rep1	mm10_ERCC_SIRV	chr17	87446836	87433440	-	6	1078	48342	126343	ENSMUSG00000036438.13	ENSMUST00000040440.6	Calm2	Calm2-201	Known	Known	None	0.6499999761581421	None	None	None	None
m54284U_191213_120042/32571602/ccs	PacBio_Hippocampus_Rep2	mm10_ERCC_SIRV	chr4	40268483	40259616	-	2	3642	10547	412484	ENSMUSG00000036822.6	ENCODEMT000412484	Topors	ENCODEMT000412484	Known	ISM	Suffix	0.5	None	None	None	None
m54284U_191212_053548/25364385/ccs	PacBio_Hippocampus_Rep1	mm10_ERCC_SIRV	chr5	117115943	117091682	-	13	2279	15260	39812	ENSMUSG00000066900.11	ENSMUST00000166397.2	Suds3	Suds3-202	Known	Known	None	0.15000000596046448	None	None	None	None
m54284U_191107_221739/103350277/ccs	PacBio_Cortex_Rep1	mm10_ERCC_SIRV	chr14	57798321	57803444	+	4	1790	41787	107974	ENSMUSG00000021963.17	ENSMUST00000128764.8	Sap18	Sap18-204	Known	Known	None	0.699999988079071	None	None	None	None
m54284U_191213_120042/115081234/ccs	PacBio_Hippocampus_Rep2	mm10_ERCC_SIRV	chr7	100656926	100643901	-	6	1757	22693	58882	ENSMUSG00000030701.17	ENSMUST00000107046.7	Plekhb1	Plekhb1-205	Known	Known	None	0.15000000596046448	None	None	None	None
m54284U_191212_053548/101713329/ccs	PacBio_Hippocampus_Rep1	mm10_ERCC_SIRV	chr15	98953547	98949843	-	4	1635	44246	114135	ENSMUSG00000072235.6	ENSMUST00000097014.6	Tuba1a	Tuba1a-201	Known	Known	None	0.20000000298023224	None	None	None	None
m54284U_191213_120042/37555004/ccs	PacBio_Hippocampus_Rep2	mm10_ERCC_SIRV	chr11	76202090	76209415	+	5	2054	33693	88641	ENSMUSG00000069808.13	ENSMUST00000094014.9	Fam57a	Fam57a-201	Known	Known	None	0.10000000149011612	None	None	None	None
m54284U_191213_120042/30475995/ccs	PacBio_Hippocampus_Rep2	mm10_ERCC_SIRV	chr2	59308114	59355206	+	16	3627	4608	412470	ENSMUSG00000026991.20	ENCODEMT000412470	Pkp4	ENCODEMT000412470	Known	ISM	Suffix	0.20000000298023224	None	None	None	None
m54284U_191213_120042/85395718/ccs	PacBio_Hippocampus_Rep2	mm10_ERCC_SIRV	chr4	40269857	40259617	-	3	3847	10547	27234	ENSMUSG00000036822.6	ENSMUST00000042575.6	Topors	Topors-201	Known	Known	None	0.5	None	None	None	None
m54284U_191212_053548/16908432/ccs	PacBio_Hippocampus_Rep1	mm10_ERCC_SIRV	chr9	71485911	71478471	-	4	2142	28193	73901	ENSMUSG00000032199.13	ENSMUST00000034720.11	Polr2m	Polr2m-201	Known	Known	None	0.15000000596046448	None	None	None	None
m54284U_191212_053548/93653405/ccs	PacBio_Hippocampus_Rep1	mm10_ERCC_SIRV	chr17	87446861	87433440	-	6	1103	48342	126343	ENSMUSG00000036438.13	ENSMUST00000040440.6	Calm2	Calm2-201	Known	Known	None	0.6499999761581421	None	None	None	None
m54284U_191212_053548/62325448/ccs	PacBio_Hippocampus_Rep1	mm10_ERCC_SIRV	chr4	40269842	40259618	-	3	3831	10547	27234	ENSMUSG00000036822.6	ENSMUST00000042575.6	Topors	Topors-201	Known	Known	None	0.5	None	None	None	None
m54284U_191107_221739/74843412/ccs	PacBio_Cortex_Rep1	mm10_ERCC_SIRV	chr6	129533193	129542331	+	4	1772	18923	49743	ENSMUSG00000030161.8	ENSMUST00000032264.8	Gabarapl1	Gabarapl1-201	Known	Known	None	0.25	None	None	None	None
m54284U_191213_120042/32179032/ccs	PacBio_Hippocampus_Rep2	mm10_ERCC_SIRV	chr2	59308114	59355203	+	16	3624	4608	412470	ENSMUSG00000026991.20	ENCODEMT000412470	Pkp4	ENCODEMT000412470	Known	ISM	Suffix	0.20000000298023224	None	None	None	None
m54284U_191212_053548/101778880/ccs	PacBio_Hippocampus_Rep1	mm10_ERCC_SIRV	chr15	98953547	98949843	-	4	1641	44246	114135	ENSMUSG00000072235.6	ENSMUST00000097014.6	Tuba1a	Tuba1a-201	Known	Known	None	0.20000000298023224	None	None	None	None
m54284U_191213_120042/61409434/ccs	PacBio_Hippocampus_Rep2	mm10_ERCC_SIRV	chr11	76202091	76209411	+	5	2123	33693	412521	ENSMUSG00000069808.13	ENCODEMT000412521	Fam57a	ENCODEMT000412521	Known	NIC	None	0.10000000149011612	None	None	None	None
m54284U_191109_043049/141428294/ccs	PacBio_Cortex_Rep2	mm10_ERCC_SIRV	chr1	164458005	164437110	-	6	2229	2748	6747	ENSMUSG00000026576.12	ENSMUST00000027863.12	Atp1b1	Atp1b1-201	Known	Known	None	0.15000000596046448	None	None	None	None
m54284U_191212_053548/119277446/ccs	PacBio_Hippocampus_Rep1	mm10_ERCC_SIRV	chr14	57798330	57803459	+	4	1796	41787	107974	ENSMUSG00000021963.17	ENSMUST00000128764.8	Sap18	Sap18-204	Known	Known	None	0.800000011920929	None	None	None	None
m54284U_191213_120042/39126144/ccs	PacBio_Hippocampus_Rep2	mm10_ERCC_SIRV	chr4	40268571	40259617	-	2	3729	10547	412484	ENSMUSG00000036822.6	ENCODEMT000412484	Topors	ENCODEMT000412484	Known	ISM	Suffix	0.5	None	None	None	None
m54284U_191213_120042/118227581/ccs	PacBio_Hippocampus_Rep2	mm10_ERCC_SIRV	chr7	100656927	100643901	-	6	1758	22693	58882	ENSMUSG00000030701.17	ENSMUST00000107046.7	Plekhb1	Plekhb1-205	Known	Known	None	0.15000000596046448	None	None	None	None
m54284U_191213_120042/43778190/ccs	PacBio_Hippocampus_Rep2	mm10_ERCC_SIRV	chr2	59308093	59338915	+	8	1655	4608	412477	ENSMUSG00000026991.20	ENCODEMT000412477	Pkp4	ENCODEMT000412477	Known	ISM	Both	0.800000011920929	None	None	None	None
m54284U_191212_053548/31457952/ccs	PacBio_Hippocampus_Rep1	mm10_ERCC_SIRV	chr5	117115897	117091682	-	12	2322	15260	39810	ENSMUSG00000066900.11	ENSMUST00000086471.11	Suds3	Suds3-201	Known	Known	None	0.15000000596046448	None	None	None	None
m54284U_191212_053548/95749230/ccs	PacBio_Hippocampus_Rep1	mm10_ERCC_SIRV	chr17	87446861	87433440	-	6	1103	48342	126343	ENSMUSG00000036438.13	ENSMUST00000040440.6	Calm2	Calm2-201	Known	Known	None	0.6499999761581421	None	None	None	None
m54284U_191212_053548/17041343/ccs	PacBio_Hippocampus_Rep1	mm10_ERCC_SIRV	chr9	71485920	71478471	-	4	2151	28193	73901	ENSMUSG00000032199.13	ENSMUST00000034720.11	Polr2m	Polr2m-201	Known	Known	None	0.15000000596046448	None	None	None	None
m54284U_191213_120042/104138979/ccs	PacBio_Hippocampus_Rep2	mm10_ERCC_SIRV	chr4	40269842	40259618	-	3	3831	10547	27234	ENSMUSG00000036822.6	ENSMUST00000042575.6	Topors	Topors-201	Known	Known	None	0.5	None	None	None	None
m54284U_191213_120042/144507053/ccs	PacBio_Hippocampus_Rep2	mm10_ERCC_SIRV	chr11	76202091	76209413	+	5	2051	33693	88641	ENSMUSG00000069808.13	ENSMUST00000094014.9	Fam57a	Fam57a-201	Known	Known	None	0.10000000149011612	None	None	None	None
m54284U_191213_120042/124388219/ccs	PacBio_Hippocampus_Rep2	mm10_ERCC_SIRV	chr4	40269842	40259618	-	3	3831	10547	27234	ENSMUSG00000036822.6	ENSMUST00000042575.6	Topors	Topors-201	Known	Known	None	0.5	None	None	None	None
m54284U_191212_053548/101911079/ccs	PacBio_Hippocampus_Rep1	mm10_ERCC_SIRV	chr15	98953546	98949843	-	4	1640	44246	114135	ENSMUSG00000072235.6	ENSMUST00000097014.6	Tuba1a	Tuba1a-201	Known	Known	None	0.20000000298023224	None	None	None	None
m54284U_191213_120042/79694005/ccs	PacBio_Hippocampus_Rep2	mm10_ERCC_SIRV	chr2	59308084	59355204	+	16	3617	4608	412488	ENSMUSG00000026991.20	ENCODEMT000412488	Pkp4	ENCODEMT000412488	Known	ISM	Suffix	0.20000000298023224	None	None	None	None
m54284U_191212_053548/81068706/ccs	PacBio_Hippocampus_Rep1	mm10_ERCC_SIRV	chr4	40268556	40259618	-	2	3713	10547	412484	ENSMUSG00000036822.6	ENCODEMT000412484	Topors	ENCODEMT000412484	Known	ISM	Suffix	0.5	None	None	None	None
m54284U_191109_043049/141559005/ccs	PacBio_Cortex_Rep2	mm10_ERCC_SIRV	chr1	164458006	164437110	-	6	2230	2748	6747	ENSMUSG00000026576.12	ENSMUST00000027863.12	Atp1b1	Atp1b1-201	Known	Known	None	0.15000000596046448	None	None	None	None
m54284U_191212_053548/104532771/ccs	PacBio_Hippocampus_Rep1	mm10_ERCC_SIRV	chr17	87446867	87433440	-	6	1109	48342	126343	ENSMUSG00000036438.13	ENSMUST00000040440.6	Calm2	Calm2-201	Known	Known	None	0.6499999761581421	None	None	None	None
m54284U_191212_053548/29032523/ccs	PacBio_Hippocampus_Rep1	mm10_ERCC_SIRV	chr14	57798374	57803457	+	3	1883	41787	107977	ENSMUSG00000021963.17	ENSMUST00000143600.1	Sap18	Sap18-206	Known	Known	None	0.75	None	None	None	None
m54284U_191213_120042/118295004/ccs	PacBio_Hippocampus_Rep2	mm10_ERCC_SIRV	chr7	100658435	100643901	-	7	1784	22693	58886	ENSMUSG00000030701.17	ENSMUST00000107044.9	Plekhb1	Plekhb1-203	Known	Known	None	0.15000000596046448	None	None	None	None
m54284U_191213_120042/128845752/ccs	PacBio_Hippocampus_Rep2	mm10_ERCC_SIRV	chr11	76202092	76209415	+	5	2052	33693	88641	ENSMUSG00000069808.13	ENSMUST00000094014.9	Fam57a	Fam57a-201	Known	Known	None	0.10000000149011612	None	None	None	None
m54284U_191212_053548/17106671/ccs	PacBio_Hippocampus_Rep1	mm10_ERCC_SIRV	chr9	71485910	71478471	-	4	2141	28193	73901	ENSMUSG00000032199.13	ENSMUST00000034720.11	Polr2m	Polr2m-201	Known	Known	None	0.15000000596046448	None	None	None	None
m54284U_191107_221739/74843733/ccs	PacBio_Cortex_Rep1	mm10_ERCC_SIRV	chr6	129533193	129542338	+	4	1779	18923	49743	ENSMUSG00000030161.8	ENSMUST00000032264.8	Gabarapl1	Gabarapl1-201	Known	Known	None	0.20000000298023224	None	None	None	None
m54284U_191212_053548/167184482/ccs	PacBio_Hippocampus_Rep1	mm10_ERCC_SIRV	chr4	40269834	40259619	-	3	3822	10547	27234	ENSMUSG00000036822.6	ENSMUST00000042575.6	Topors	Topors-201	Known	Known	None	0.5	None	None	None	None
m54284U_191213_120042/107020513/ccs	PacBio_Hippocampus_Rep2	mm10_ERCC_SIRV	chr2	59308091	59355206	+	15	3498	4608	412511	ENSMUSG00000026991.20	ENCODEMT000412511	Pkp4	ENCODEMT000412511	Known	ISM	Suffix	0.20000000298023224	None	None	None	None
m54284U_191212_053548/31655915/ccs	PacBio_Hippocampus_Rep1	mm10_ERCC_SIRV	chr5	117115943	117091682	-	12	2368	15260	39810	ENSMUSG00000066900.11	ENSMUST00000086471.11	Suds3	Suds3-201	Known	Known	None	0.15000000596046448	None	None	None	None
m54284U_191213_120042/138085738/ccs	PacBio_Hippocampus_Rep2	mm10_ERCC_SIRV	chr4	40269839	40259619	-	3	3827	10547	27234	ENSMUSG00000036822.6	ENSMUST00000042575.6	Topors	Topors-201	Known	Known	None	0.5	None	None	None	None
m54284U_191212_053548/102238298/ccs	PacBio_Hippocampus_Rep1	mm10_ERCC_SIRV	chr15	98953547	98949843	-	4	1641	44246	114135	ENSMUSG00000072235.6	ENSMUST00000097014.6	Tuba1a	Tuba1a-201	Known	Known	None	0.20000000298023224	None	None	None	None
m54284U_191107_221739/9177865/ccs	PacBio_Cortex_Rep1	mm10_ERCC_SIRV	chr11	76202086	76209413	+	4	1846	33693	412508	ENSMUSG00000069808.13	ENCODEMT000412508	Fam57a	ENCODEMT000412508	Known	NIC	None	0.10000000149011612	None	None	None	None
m54284U_191212_053548/116263059/ccs	PacBio_Hippocampus_Rep1	mm10_ERCC_SIRV	chr17	87446858	87433440	-	6	1100	48342	126343	ENSMUSG00000036438.13	ENSMUST00000040440.6	Calm2	Calm2-201	Known	Known	None	0.6499999761581421	None	None	None	None
m54284U_191213_120042/112789488/ccs	PacBio_Hippocampus_Rep2	mm10_ERCC_SIRV	chr2	59308114	59355205	+	16	3626	4608	412470	ENSMUSG00000026991.20	ENCODEMT000412470	Pkp4	ENCODEMT000412470	Known	ISM	Suffix	0.20000000298023224	None	None	None	None
m54284U_191213_120042/145884382/ccs	PacBio_Hippocampus_Rep2	mm10_ERCC_SIRV	chr4	40269780	40259619	-	3	3768	10547	27234	ENSMUSG00000036822.6	ENSMUST00000042575.6	Topors	Topors-201	Known	Known	None	0.5	None	None	None	None
m54284U_191109_043049/141560252/ccs	PacBio_Cortex_Rep2	mm10_ERCC_SIRV	chr1	164457997	164437110	-	6	2221	2748	6747	ENSMUSG00000026576.12	ENSMUST00000027863.12	Atp1b1	Atp1b1-201	Known	Known	None	0.15000000596046448	None	None	None	None
m54284U_191213_120042/118358245/ccs	PacBio_Hippocampus_Rep2	mm10_ERCC_SIRV	chr7	100658447	100643901	-	7	1796	22693	58886	ENSMUSG00000030701.17	ENSMUST00000107044.9	Plekhb1	Plekhb1-203	Known	Known	None	0.15000000596046448	None	None	None	None
m54284U_191107_221739/138545482/ccs	PacBio_Cortex_Rep1	mm10_ERCC_SIRV	chr14	57798426	57803459	+	3	1833	41787	107977	ENSMUSG00000021963.17	ENSMUST00000143600.1	Sap18	Sap18-206	Known	Known	None	0.800000011920929	None	None	None	None
m54284U_191213_120042/150405653/ccs	PacBio_Hippocampus_Rep2	mm10_ERCC_SIRV	chr4	40269854	40259619	-	3	3842	10547	27234	ENSMUSG00000036822.6	ENSMUST00000042575.6	Topors	Topors-201	Known	Known	None	0.5	None	None	None	None
m54284U_191212_053548/17301749/ccs	PacBio_Hippocampus_Rep1	mm10_ERCC_SIRV	chr9	71485918	71478471	-	4	2149	28193	73901	ENSMUSG00000032199.13	ENSMUST00000034720.11	Polr2m	Polr2m-201	Known	Known	None	0.15000000596046448	None	None	None	None
m54284U_191107_221739/48038587/ccs	PacBio_Cortex_Rep1	mm10_ERCC_SIRV	chr11	76202094	76209413	+	5	2048	33693	88641	ENSMUSG00000069808.13	ENSMUST00000094014.9	Fam57a	Fam57a-201	Known	Known	None	0.10000000149011612	None	None	None	None
m54284U_191213_120042/117705359/ccs	PacBio_Hippocampus_Rep2	mm10_ERCC_SIRV	chr2	59308093	59338914	+	8	1638	4608	412477	ENSMUSG00000026991.20	ENCODEMT000412477	Pkp4	ENCODEMT000412477	Known	ISM	Both	0.75	None	None	None	None
m54284U_191212_053548/117443139/ccs	PacBio_Hippocampus_Rep1	mm10_ERCC_SIRV	chr17	87446861	87433440	-	6	1103	48342	126343	ENSMUSG00000036438.13	ENSMUST00000040440.6	Calm2	Calm2-201	Known	Known	None	0.6499999761581421	None	None	None	None
m54284U_191109_043049/19466645/ccs	PacBio_Cortex_Rep2	mm10_ERCC_SIRV	chr4	40268326	40259621	-	2	3480	10547	412484	ENSMUSG00000036822.6	ENCODEMT000412484	Topors	ENCODEMT000412484	Known	ISM	Suffix	0.5	None	None	None	None
m54284U_191212_053548/102303480/ccs	PacBio_Hippocampus_Rep1	mm10_ERCC_SIRV	chr15	98953547	98949843	-	4	1641	44246	114135	ENSMUSG00000072235.6	ENSMUST00000097014.6	Tuba1a	Tuba1a-201	Known	Known	None	0.20000000298023224	None	None	None	None
m54284U_191212_053548/132254535/ccs	PacBio_Hippocampus_Rep1	mm10_ERCC_SIRV	chr4	40269829	40259628	-	3	3808	10547	27234	ENSMUSG00000036822.6	ENSMUST00000042575.6	Topors	Topors-201	Known	Known	None	0.44999998807907104	None	None	None	None
m54284U_191107_221739/51250602/ccs	PacBio_Cortex_Rep1	mm10_ERCC_SIRV	chr11	76202094	76209415	+	5	2050	33693	88641	ENSMUSG00000069808.13	ENSMUST00000094014.9	Fam57a	Fam57a-201	Known	Known	None	0.10000000149011612	None	None	None	None
m54284U_191213_120042/134481118/ccs	PacBio_Hippocampus_Rep2	mm10_ERCC_SIRV	chr2	59308114	59355206	+	16	3627	4608	412470	ENSMUSG00000026991.20	ENCODEMT000412470	Pkp4	ENCODEMT000412470	Known	ISM	Suffix	0.20000000298023224	None	None	None	None
m54284U_191107_221739/74975916/ccs	PacBio_Cortex_Rep1	mm10_ERCC_SIRV	chr6	129533193	129542331	+	4	1772	18923	49743	ENSMUSG00000030161.8	ENSMUST00000032264.8	Gabarapl1	Gabarapl1-201	Known	Known	None	0.25	None	None	None	None
m54284U_191213_120042/119080946/ccs	PacBio_Hippocampus_Rep2	mm10_ERCC_SIRV	chr7	100658410	100643901	-	7	1759	22693	58886	ENSMUSG00000030701.17	ENSMUST00000107044.9	Plekhb1	Plekhb1-203	Known	Known	None	0.15000000596046448	None	None	None	None
m54284U_191109_043049/142738327/ccs	PacBio_Cortex_Rep2	mm10_ERCC_SIRV	chr1	164458000	164437110	-	6	2224	2748	6747	ENSMUSG00000026576.12	ENSMUST00000027863.12	Atp1b1	Atp1b1-201	Known	Known	None	0.15000000596046448	None	None	None	None
m54284U_191212_053548/140247648/ccs	PacBio_Hippocampus_Rep1	mm10_ERCC_SIRV	chr17	87446861	87433440	-	6	1103	48342	126343	ENSMUSG00000036438.13	ENSMUST00000040440.6	Calm2	Calm2-201	Known	Known	None	0.6499999761581421	None	None	None	None
m54284U_191109_043049/82118194/ccs	PacBio_Cortex_Rep2	mm10_ERCC_SIRV	chr14	57798426	57803459	+	3	1833	41787	107977	ENSMUSG00000021963.17	ENSMUST00000143600.1	Sap18	Sap18-206	Known	Known	None	0.800000011920929	None	None	None	None
m54284U_191212_053548/17630553/ccs	PacBio_Hippocampus_Rep1	mm10_ERCC_SIRV	chr9	71485916	71478471	-	4	2147	28193	73901	ENSMUSG00000032199.13	ENSMUST00000034720.11	Polr2m	Polr2m-201	Known	Known	None	0.15000000596046448	None	None	None	None
m54284U_191212_053548/33819443/ccs	PacBio_Hippocampus_Rep1	mm10_ERCC_SIRV	chr5	117105241	117091680	-	7	1805	15260	412479	ENSMUSG00000066900.11	ENCODEMT000412479	Suds3	ENCODEMT000412479	Known	ISM	Suffix	0.15000000596046448	None	None	None	None
m54284U_191213_120042/30933152/ccs	PacBio_Hippocampus_Rep2	mm10_ERCC_SIRV	chr4	40268530	40259943	-	2	3363	10547	412484	ENSMUSG00000036822.6	ENCODEMT000412484	Topors	ENCODEMT000412484	Known	ISM	Suffix	0.75	None	None	None	None
m54284U_191212_053548/103023811/ccs	PacBio_Hippocampus_Rep1	mm10_ERCC_SIRV	chr15	98953550	98949843	-	4	1644	44246	114135	ENSMUSG00000072235.6	ENSMUST00000097014.6	Tuba1a	Tuba1a-201	Known	Known	None	0.20000000298023224	None	None	None	None
m54284U_191107_221739/80347484/ccs	PacBio_Cortex_Rep1	mm10_ERCC_SIRV	chr11	76202094	76209323	+	5	1958	33693	88641	ENSMUSG00000069808.13	ENSMUST00000094014.9	Fam57a	Fam57a-201	Known	Known	None	0.6499999761581421	None	None	None	None
m54284U_191213_120042/153223755/ccs	PacBio_Hippocampus_Rep2	mm10_ERCC_SIRV	chr2	59308114	59355205	+	16	3626	4608	412470	ENSMUSG00000026991.20	ENCODEMT000412470	Pkp4	ENCODEMT000412470	Known	ISM	Suffix	0.20000000298023224	None	None	None	None
m54284U_191213_120042/94308530/ccs	PacBio_Hippocampus_Rep2	mm10_ERCC_SIRV	chr4	40268605	40259943	-	2	3438	10547	412484	ENSMUSG00000036822.6	ENCODEMT000412484	Topors	ENCODEMT000412484	Known	ISM	Suffix	0.75	None	None	None	None
m54284U_191212_053548/140641091/ccs	PacBio_Hippocampus_Rep1	mm10_ERCC_SIRV	chr17	87446863	87433440	-	6	1105	48342	126343	ENSMUSG00000036438.13	ENSMUST00000040440.6	Calm2	Calm2-201	Known	Known	None	0.6499999761581421	None	None	None	None
m54284U_191109_043049/87098771/ccs	PacBio_Cortex_Rep2	mm10_ERCC_SIRV	chr4	40269819	40259944	-	3	3482	10547	27234	ENSMUSG00000036822.6	ENSMUST00000042575.6	Topors	Topors-201	Known	Known	None	0.75	None	None	None	None
m54284U_191213_120042/171246043/ccs	PacBio_Hippocampus_Rep2	mm10_ERCC_SIRV	chr2	59308114	59355204	+	16	3625	4608	412470	ENSMUSG00000026991.20	ENCODEMT000412470	Pkp4	ENCODEMT000412470	Known	ISM	Suffix	0.20000000298023224	None	None	None	None
m54284U_191107_221739/84806002/ccs	PacBio_Cortex_Rep1	mm10_ERCC_SIRV	chr11	76202094	76209413	+	5	2048	33693	88641	ENSMUSG00000069808.13	ENSMUST00000094014.9	Fam57a	Fam57a-201	Known	Known	None	0.10000000149011612	None	None	None	None
m54284U_191109_043049/143526519/ccs	PacBio_Cortex_Rep2	mm10_ERCC_SIRV	chr1	164457997	164437110	-	6	2221	2748	6747	ENSMUSG00000026576.12	ENSMUST00000027863.12	Atp1b1	Atp1b1-201	Known	Known	None	0.15000000596046448	None	None	None	None
m54284U_191212_053548/17827113/ccs	PacBio_Hippocampus_Rep1	mm10_ERCC_SIRV	chr9	71485926	71478471	-	4	2157	28193	73901	ENSMUSG00000032199.13	ENSMUST00000034720.11	Polr2m	Polr2m-201	Known	Known	None	0.15000000596046448	None	None	None	None
m54284U_191213_120042/120062080/ccs	PacBio_Hippocampus_Rep2	mm10_ERCC_SIRV	chr7	100656966	100643901	-	6	1797	22693	58882	ENSMUSG00000030701.17	ENSMUST00000107046.7	Plekhb1	Plekhb1-205	Known	Known	None	0.15000000596046448	None	None	None	None
m54284U_191212_053548/28773200/ccs	PacBio_Hippocampus_Rep1	mm10_ERCC_SIRV	chr14	57798426	57803458	+	3	1832	41787	107977	ENSMUSG00000021963.17	ENSMUST00000143600.1	Sap18	Sap18-206	Known	Known	None	0.75	None	None	None	None
m54284U_191212_053548/103090097/ccs	PacBio_Hippocampus_Rep1	mm10_ERCC_SIRV	chr15	98953547	98949843	-	4	1641	44246	114135	ENSMUSG00000072235.6	ENSMUST00000097014.6	Tuba1a	Tuba1a-201	Known	Known	None	0.20000000298023224	None	None	None	None
m54284U_191212_053548/141822094/ccs	PacBio_Hippocampus_Rep1	mm10_ERCC_SIRV	chr17	87446861	87433440	-	6	1103	48342	126343	ENSMUSG00000036438.13	ENSMUST00000040440.6	Calm2	Calm2-201	Known	Known	None	0.6499999761581421	None	None	None	None
m54284U_191107_221739/158859806/ccs	PacBio_Cortex_Rep1	mm10_ERCC_SIRV	chr4	40269826	40260640	-	3	2793	10547	27234	ENSMUSG00000036822.6	ENSMUST00000042575.6	Topors	Topors-201	Known	Known	None	0.75	None	None	None	None
m54284U_191212_053548/34276067/ccs	PacBio_Hippocampus_Rep1	mm10_ERCC_SIRV	chr5	117115932	117091682	-	13	2268	15260	39812	ENSMUSG00000066900.11	ENSMUST00000166397.2	Suds3	Suds3-202	Known	Known	None	0.15000000596046448	None	None	None	None
m54284U_191109_043049/109971068/ccs	PacBio_Cortex_Rep2	mm10_ERCC_SIRV	chr2	59308115	59355186	+	16	3606	4608	412470	ENSMUSG00000026991.20	ENCODEMT000412470	Pkp4	ENCODEMT000412470	Known	ISM	Suffix	0.25	None	None	None	None
m54284U_191107_221739/175966111/ccs	PacBio_Cortex_Rep1	mm10_ERCC_SIRV	chr11	76202094	76209416	+	5	2051	33693	88641	ENSMUSG00000069808.13	ENSMUST00000094014.9	Fam57a	Fam57a-201	Known	Known	None	0.10000000149011612	None	None	None	None
m54284U_191107_221739/75105034/ccs	PacBio_Cortex_Rep1	mm10_ERCC_SIRV	chr6	129533193	129542340	+	4	1781	18923	49743	ENSMUSG00000030161.8	ENSMUST00000032264.8	Gabarapl1	Gabarapl1-201	Known	Known	None	0.15000000596046448	None	None	None	None
m54284U_191212_053548/19531292/ccs	PacBio_Hippocampus_Rep1	mm10_ERCC_SIRV	chr4	40268524	40260640	-	2	2660	10547	412484	ENSMUSG00000036822.6	ENCODEMT000412484	Topors	ENCODEMT000412484	Known	ISM	Suffix	0.75	None	None	None	None
m54284U_191212_053548/146213715/ccs	PacBio_Hippocampus_Rep1	mm10_ERCC_SIRV	chr17	87446863	87433440	-	6	1105	48342	126343	ENSMUSG00000036438.13	ENSMUST00000040440.6	Calm2	Calm2-201	Known	Known	None	0.6499999761581421	None	None	None	None
m54284U_191107_221739/86705552/ccs	PacBio_Cortex_Rep1	mm10_ERCC_SIRV	chr2	59308114	59355195	+	16	3614	4608	412522	ENSMUSG00000026991.20	ENCODEMT000412522	Pkp4	ENCODEMT000412522	Known	NIC	None	0.20000000298023224	None	None	None	None
m54284U_191212_053548/17827592/ccs	PacBio_Hippocampus_Rep1	mm10_ERCC_SIRV	chr9	71485918	71478471	-	4	2149	28193	73901	ENSMUSG00000032199.13	ENSMUST00000034720.11	Polr2m	Polr2m-201	Known	Known	None	0.15000000596046448	None	None	None	None
m54284U_191213_120042/120259282/ccs	PacBio_Hippocampus_Rep2	mm10_ERCC_SIRV	chr7	100658445	100643901	-	7	1794	22693	58886	ENSMUSG00000030701.17	ENSMUST00000107044.9	Plekhb1	Plekhb1-203	Known	Known	None	0.15000000596046448	None	None	None	None
m54284U_191109_043049/143657414/ccs	PacBio_Cortex_Rep2	mm10_ERCC_SIRV	chr1	164458354	164437110	-	6	2578	2748	6747	ENSMUSG00000026576.12	ENSMUST00000027863.12	Atp1b1	Atp1b1-201	Known	Known	None	0.15000000596046448	None	None	None	None
m54284U_191212_053548/47711285/ccs	PacBio_Hippocampus_Rep1	mm10_ERCC_SIRV	chr4	40268601	40260640	-	2	2737	10547	412484	ENSMUSG00000036822.6	ENCODEMT000412484	Topors	ENCODEMT000412484	Known	ISM	Suffix	0.75	None	None	None	None
m54284U_191109_043049/27001053/ccs	PacBio_Cortex_Rep2	mm10_ERCC_SIRV	chr11	76202094	76209415	+	5	2050	33693	88641	ENSMUSG00000069808.13	ENSMUST00000094014.9	Fam57a	Fam57a-201	Known	Known	None	0.10000000149011612	None	None	None	None
m54284U_191212_053548/103415862/ccs	PacBio_Hippocampus_Rep1	mm10_ERCC_SIRV	chr15	98953550	98949843	-	4	1644	44246	114135	ENSMUSG00000072235.6	ENSMUST00000097014.6	Tuba1a	Tuba1a-201	Known	Known	None	0.20000000298023224	None	None	None	None
m54284U_191212_053548/117769672/ccs	PacBio_Hippocampus_Rep1	mm10_ERCC_SIRV	chr14	57798427	57803457	+	3	1830	41787	107977	ENSMUSG00000021963.17	ENSMUST00000143600.1	Sap18	Sap18-206	Known	Known	None	0.75	None	None	None	None
m54284U_191212_053548/35128930/ccs	PacBio_Hippocampus_Rep1	mm10_ERCC_SIRV	chr5	117115954	117091682	-	12	2379	15260	39810	ENSMUSG00000066900.11	ENSMUST00000086471.11	Suds3	Suds3-201	Known	Known	None	0.15000000596046448	None	None	None	None
m54284U_191212_053548/59181270/ccs	PacBio_Hippocampus_Rep1	mm10_ERCC_SIRV	chr4	40269861	40260640	-	3	2828	10547	27234	ENSMUSG00000036822.6	ENSMUST00000042575.6	Topors	Topors-201	Known	Known	None	0.75	None	None	None	None
m54284U_191109_043049/81462433/ccs	PacBio_Cortex_Rep2	mm10_ERCC_SIRV	chr2	59308127	59355208	+	16	3616	4608	412470	ENSMUSG00000026991.20	ENCODEMT000412470	Pkp4	ENCODEMT000412470	Known	ISM	Suffix	0.15000000596046448	None	None	None	None
m54284U_191212_053548/156305950/ccs	PacBio_Hippocampus_Rep1	mm10_ERCC_SIRV	chr17	87446863	87433440	-	6	1105	48342	126343	ENSMUSG00000036438.13	ENSMUST00000040440.6	Calm2	Calm2-201	Known	Known	None	0.6499999761581421	None	None	None	None
m54284U_191213_120042/149684950/ccs	PacBio_Hippocampus_Rep2	mm10_ERCC_SIRV	chr11	76202094	76209411	+	5	2046	33693	88641	ENSMUSG00000069808.13	ENSMUST00000094014.9	Fam57a	Fam57a-201	Known	Known	None	0.10000000149011612	None	None	None	None
m54284U_191212_053548/89524613/ccs	PacBio_Hippocampus_Rep1	mm10_ERCC_SIRV	chr4	40269792	40260640	-	3	2759	10547	27234	ENSMUSG00000036822.6	ENSMUST00000042575.6	Topors	Topors-201	Known	Known	None	0.75	None	None	None	None
m54284U_191212_053548/47448644/ccs	PacBio_Hippocampus_Rep1	mm10_ERCC_SIRV	chr2	59308131	59355203	+	16	3607	4608	412470	ENSMUSG00000026991.20	ENCODEMT000412470	Pkp4	ENCODEMT000412470	Known	ISM	Suffix	0.20000000298023224	None	None	None	None
m54284U_191212_053548/103548176/ccs	PacBio_Hippocampus_Rep1	mm10_ERCC_SIRV	chr15	98953550	98949843	-	4	1644	44246	114135	ENSMUSG00000072235.6	ENSMUST00000097014.6	Tuba1a	Tuba1a-201	Known	Known	None	0.20000000298023224	None	None	None	None
m54284U_191109_043049/144639105/ccs	PacBio_Cortex_Rep2	mm10_ERCC_SIRV	chr1	164458354	164437110	-	6	2578	2748	6747	ENSMUSG00000026576.12	ENSMUST00000027863.12	Atp1b1	Atp1b1-201	Known	Known	None	0.15000000596046448	None	None	None	None
m54284U_191212_053548/17891720/ccs	PacBio_Hippocampus_Rep1	mm10_ERCC_SIRV	chr9	71485928	71478471	-	4	2159	28193	73901	ENSMUSG00000032199.13	ENSMUST00000034720.11	Polr2m	Polr2m-201	Known	Known	None	0.15000000596046448	None	None	None	None
m54284U_191107_221739/75106756/ccs	PacBio_Cortex_Rep1	mm10_ERCC_SIRV	chr6	129533193	129542338	+	4	1779	18923	49743	ENSMUSG00000030161.8	ENSMUST00000032264.8	Gabarapl1	Gabarapl1-201	Known	Known	None	0.20000000298023224	None	None	None	None
m54284U_191213_120042/121767816/ccs	PacBio_Hippocampus_Rep2	mm10_ERCC_SIRV	chr7	100656980	100643901	-	6	1811	22693	58882	ENSMUSG00000030701.17	ENSMUST00000107046.7	Plekhb1	Plekhb1-205	Known	Known	None	0.15000000596046448	None	None	None	None
m54284U_191213_120042/22809414/ccs	PacBio_Hippocampus_Rep2	mm10_ERCC_SIRV	chr14	57798427	57803459	+	3	1832	41787	107977	ENSMUSG00000021963.17	ENSMUST00000143600.1	Sap18	Sap18-206	Known	Known	None	0.800000011920929	None	None	None	None
m54284U_191212_053548/115279935/ccs	PacBio_Hippocampus_Rep1	mm10_ERCC_SIRV	chr4	40269835	40260640	-	3	2802	10547	27234	ENSMUSG00000036822.6	ENSMUST00000042575.6	Topors	Topors-201	Known	Known	None	0.75	None	None	None	None
m54284U_191107_221739/84413221/ccs	PacBio_Cortex_Rep1	mm10_ERCC_SIRV	chr11	76202097	76209413	+	5	2045	33693	88641	ENSMUSG00000069808.13	ENSMUST00000094014.9	Fam57a	Fam57a-201	Known	Known	None	0.10000000149011612	None	None	None	None
m54284U_191212_053548/159318228/ccs	PacBio_Hippocampus_Rep1	mm10_ERCC_SIRV	chr17	87446861	87433440	-	6	1103	48342	126343	ENSMUSG00000036438.13	ENSMUST00000040440.6	Calm2	Calm2-201	Known	Known	None	0.6499999761581421	None	None	None	None
m54284U_191212_053548/116984215/ccs	PacBio_Hippocampus_Rep1	mm10_ERCC_SIRV	chr2	59308132	59355205	+	16	3608	4608	412470	ENSMUSG00000026991.20	ENCODEMT000412470	Pkp4	ENCODEMT000412470	Known	ISM	Suffix	0.20000000298023224	None	None	None	None
m54284U_191212_053548/139331580/ccs	PacBio_Hippocampus_Rep1	mm10_ERCC_SIRV	chr4	40269835	40260640	-	3	2802	10547	27234	ENSMUSG00000036822.6	ENSMUST00000042575.6	Topors	Topors-201	Known	Known	None	0.75	None	None	None	None
m54284U_191212_053548/38013745/ccs	PacBio_Hippocampus_Rep1	mm10_ERCC_SIRV	chr5	117115940	117091682	-	12	2365	15260	39810	ENSMUSG00000066900.11	ENSMUST00000086471.11	Suds3	Suds3-201	Known	Known	None	0.15000000596046448	None	None	None	None
m54284U_191109_043049/63178676/ccs	PacBio_Cortex_Rep2	mm10_ERCC_SIRV	chr11	76202097	76209414	+	5	2046	33693	88641	ENSMUSG00000069808.13	ENSMUST00000094014.9	Fam57a	Fam57a-201	Known	Known	None	0.10000000149011612	None	None	None	None
m54284U_191212_053548/103678629/ccs	PacBio_Hippocampus_Rep1	mm10_ERCC_SIRV	chr15	98953550	98949843	-	4	1644	44246	114135	ENSMUSG00000072235.6	ENSMUST00000097014.6	Tuba1a	Tuba1a-201	Known	Known	None	0.20000000298023224	None	None	None	None
m54284U_191107_221739/106693799/ccs	PacBio_Cortex_Rep1	mm10_ERCC_SIRV	chr2	59308112	59338915	+	8	1636	4608	412477	ENSMUSG00000026991.20	ENCODEMT000412477	Pkp4	ENCODEMT000412477	Known	ISM	Both	0.800000011920929	None	None	None	None
m54284U_191212_053548/148310620/ccs	PacBio_Hippocampus_Rep1	mm10_ERCC_SIRV	chr4	40269845	40260640	-	3	2812	10547	27234	ENSMUSG00000036822.6	ENSMUST00000042575.6	Topors	Topors-201	Known	Known	None	0.75	None	None	None	None
m54284U_191109_043049/144902140/ccs	PacBio_Cortex_Rep2	mm10_ERCC_SIRV	chr1	164458000	164437110	-	6	2224	2748	6747	ENSMUSG00000026576.12	ENSMUST00000027863.12	Atp1b1	Atp1b1-201	Known	Known	None	0.15000000596046448	None	None	None	None
m54284U_191212_053548/170133991/ccs	PacBio_Hippocampus_Rep1	mm10_ERCC_SIRV	chr17	87446863	87433440	-	6	1105	48342	126343	ENSMUSG00000036438.13	ENSMUST00000040440.6	Calm2	Calm2-201	Known	Known	None	0.6499999761581421	None	None	None	None
m54284U_191213_120042/121898951/ccs	PacBio_Hippocampus_Rep2	mm10_ERCC_SIRV	chr7	100658410	100643901	-	7	1759	22693	58886	ENSMUSG00000030701.17	ENSMUST00000107044.9	Plekhb1	Plekhb1-203	Known	Known	None	0.15000000596046448	None	None	None	None
m54284U_191109_043049/125569477/ccs	PacBio_Cortex_Rep2	mm10_ERCC_SIRV	chr14	57798428	57803458	+	3	1830	41787	107977	ENSMUSG00000021963.17	ENSMUST00000143600.1	Sap18	Sap18-206	Known	Known	None	0.75	None	None	None	None
m54284U_191212_053548/151912726/ccs	PacBio_Hippocampus_Rep1	mm10_ERCC_SIRV	chr4	40269836	40260640	-	3	2803	10547	27234	ENSMUSG00000036822.6	ENSMUST00000042575.6	Topors	Topors-201	Known	Known	None	0.75	None	None	None	None
m54284U_191212_053548/17892370/ccs	PacBio_Hippocampus_Rep1	mm10_ERCC_SIRV	chr9	71485935	71478471	-	4	2166	28193	73901	ENSMUSG00000032199.13	ENSMUST00000034720.11	Polr2m	Polr2m-201	Known	Known	None	0.15000000596046448	None	None	None	None
m54284U_191107_221739/76546718/ccs	PacBio_Cortex_Rep1	mm10_ERCC_SIRV	chr2	59308134	59355206	+	16	3607	4608	412470	ENSMUSG00000026991.20	ENCODEMT000412470	Pkp4	ENCODEMT000412470	Known	ISM	Suffix	0.20000000298023224	None	None	None	None
m54284U_191109_043049/169869385/ccs	PacBio_Cortex_Rep2	mm10_ERCC_SIRV	chr11	76202097	76209413	+	5	2045	33693	88641	ENSMUSG00000069808.13	ENSMUST00000094014.9	Fam57a	Fam57a-201	Known	Known	None	0.10000000149011612	None	None	None	None
m54284U_191213_120042/114297483/ccs	PacBio_Hippocampus_Rep2	mm10_ERCC_SIRV	chr4	40268598	40260640	-	2	2734	10547	412484	ENSMUSG00000036822.6	ENCODEMT000412484	Topors	ENCODEMT000412484	Known	ISM	Suffix	0.75	None	None	None	None
m54284U_191212_053548/173344747/ccs	PacBio_Hippocampus_Rep1	mm10_ERCC_SIRV	chr17	87446861	87433440	-	6	1103	48342	126343	ENSMUSG00000036438.13	ENSMUST00000040440.6	Calm2	Calm2-201	Known	Known	None	0.6499999761581421	None	None	None	None
m54284U_191107_221739/75237039/ccs	PacBio_Cortex_Rep1	mm10_ERCC_SIRV	chr6	129533193	129542324	+	4	1765	18923	49743	ENSMUSG00000030161.8	ENSMUST00000032264.8	Gabarapl1	Gabarapl1-201	Known	Known	None	0.3499999940395355	None	None	None	None
m54284U_191213_120042/118095966/ccs	PacBio_Hippocampus_Rep2	mm10_ERCC_SIRV	chr2	59308104	59355211	+	16	3604	4608	412488	ENSMUSG00000026991.20	ENCODEMT000412488	Pkp4	ENCODEMT000412488	Known	ISM	Suffix	0.20000000298023224	None	None	None	None
m54284U_191212_053548/103744566/ccs	PacBio_Hippocampus_Rep1	mm10_ERCC_SIRV	chr15	98953550	98949843	-	4	1644	44246	114135	ENSMUSG00000072235.6	ENSMUST00000097014.6	Tuba1a	Tuba1a-201	Known	Known	None	0.20000000298023224	None	None	None	None
m54284U_191212_053548/42993201/ccs	PacBio_Hippocampus_Rep1	mm10_ERCC_SIRV	chr5	117115941	117091682	-	12	2366	15260	39810	ENSMUSG00000066900.11	ENSMUST00000086471.11	Suds3	Suds3-201	Known	Known	None	0.15000000596046448	None	None	None	None
m54284U_191213_120042/160170080/ccs	PacBio_Hippocampus_Rep2	mm10_ERCC_SIRV	chr4	40269810	40260640	-	3	2777	10547	27234	ENSMUSG00000036822.6	ENSMUST00000042575.6	Topors	Topors-201	Known	Known	None	0.75	None	None	None	None
m54284U_191109_043049/144966674/ccs	PacBio_Cortex_Rep2	mm10_ERCC_SIRV	chr1	164458005	164437110	-	6	2229	2748	6747	ENSMUSG00000026576.12	ENSMUST00000027863.12	Atp1b1	Atp1b1-201	Known	Known	None	0.15000000596046448	None	None	None	None
m54284U_191212_053548/64817566/ccs	PacBio_Hippocampus_Rep1	mm10_ERCC_SIRV	chr11	76202097	76209417	+	5	2049	33693	88641	ENSMUSG00000069808.13	ENSMUST00000094014.9	Fam57a	Fam57a-201	Known	Known	None	0.05000000074505806	None	None	None	None
m54284U_191213_120042/122553988/ccs	PacBio_Hippocampus_Rep2	mm10_ERCC_SIRV	chr7	100656904	100643901	-	6	1735	22693	58882	ENSMUSG00000030701.17	ENSMUST00000107046.7	Plekhb1	Plekhb1-205	Known	Known	None	0.15000000596046448	None	None	None	None
m54284U_191212_053548/8980580/ccs	PacBio_Hippocampus_Rep1	mm10_ERCC_SIRV	chr14	57798428	57803459	+	3	1831	41787	107977	ENSMUSG00000021963.17	ENSMUST00000143600.1	Sap18	Sap18-206	Known	Known	None	0.800000011920929	None	None	None	None
m54284U_191212_053548/85853934/ccs	PacBio_Hippocampus_Rep1	mm10_ERCC_SIRV	chr2	59308137	59355204	+	16	3602	4608	412470	ENSMUSG00000026991.20	ENCODEMT000412470	Pkp4	ENCODEMT000412470	Known	ISM	Suffix	0.20000000298023224	None	None	None	None
m54284U_191213_120042/176816917/ccs	PacBio_Hippocampus_Rep2	mm10_ERCC_SIRV	chr4	40269855	40260640	-	3	2822	10547	27234	ENSMUSG00000036822.6	ENSMUST00000042575.6	Topors	Topors-201	Known	Known	None	0.75	None	None	None	None
m54284U_191212_053548/177275315/ccs	PacBio_Hippocampus_Rep1	mm10_ERCC_SIRV	chr17	87446833	87433440	-	6	1082	48342	126343	ENSMUSG00000036438.13	ENSMUST00000040440.6	Calm2	Calm2-201	Known	Known	None	0.6499999761581421	None	None	None	None
m54284U_191212_053548/18089832/ccs	PacBio_Hippocampus_Rep1	mm10_ERCC_SIRV	chr9	71485910	71478471	-	4	2141	28193	73901	ENSMUSG00000032199.13	ENSMUST00000034720.11	Polr2m	Polr2m-201	Known	Known	None	0.15000000596046448	None	None	None	None
m54284U_191107_221739/167576320/ccs	PacBio_Cortex_Rep1	mm10_ERCC_SIRV	chr4	40269819	40260642	-	3	2784	10547	27234	ENSMUSG00000036822.6	ENSMUST00000042575.6	Topors	Topors-201	Known	Known	None	0.699999988079071	None	None	None	None
m54284U_191213_120042/2752622/ccs	PacBio_Hippocampus_Rep2	mm10_ERCC_SIRV	chr11	76202097	76209415	+	5	2047	33693	88641	ENSMUSG00000069808.13	ENSMUST00000094014.9	Fam57a	Fam57a-201	Known	Known	None	0.10000000149011612	None	None	None	None
m54284U_191107_221739/52627783/ccs	PacBio_Cortex_Rep1	mm10_ERCC_SIRV	chr2	59308142	59338919	+	8	1610	4608	412477	ENSMUSG00000026991.20	ENCODEMT000412477	Pkp4	ENCODEMT000412477	Known	ISM	Both	0.75	None	None	None	None
m54284U_191212_053548/103745487/ccs	PacBio_Hippocampus_Rep1	mm10_ERCC_SIRV	chr15	98953547	98949843	-	4	1641	44246	114135	ENSMUSG00000072235.6	ENSMUST00000097014.6	Tuba1a	Tuba1a-201	Known	Known	None	0.20000000298023224	None	None	None	None
m54284U_191109_043049/112527204/ccs	PacBio_Cortex_Rep2	mm10_ERCC_SIRV	chr4	40262614	40260628	-	1	1973	10547	412505	ENSMUSG00000036822.6	ENCODEMT000412505	Topors	ENCODEMT000412505	Known	Genomic	None	0.699999988079071	None	None	None	None
m54284U_191109_043049/145228485/ccs	PacBio_Cortex_Rep2	mm10_ERCC_SIRV	chr1	164458005	164437110	-	6	2229	2748	6747	ENSMUSG00000026576.12	ENSMUST00000027863.12	Atp1b1	Atp1b1-201	Known	Known	None	0.15000000596046448	None	None	None	None
m54284U_191212_053548/178521213/ccs	PacBio_Hippocampus_Rep1	mm10_ERCC_SIRV	chr17	87446863	87433440	-	6	1105	48342	126343	ENSMUSG00000036438.13	ENSMUST00000040440.6	Calm2	Calm2-201	Known	Known	None	0.6499999761581421	None	None	None	None
m54284U_191213_120042/122881979/ccs	PacBio_Hippocampus_Rep2	mm10_ERCC_SIRV	chr7	100656908	100643901	-	6	1739	22693	58882	ENSMUSG00000030701.17	ENSMUST00000107046.7	Plekhb1	Plekhb1-205	Known	Known	None	0.15000000596046448	None	None	None	None
m54284U_191212_053548/59704138/ccs	PacBio_Hippocampus_Rep1	mm10_ERCC_SIRV	chr14	57798428	57803457	+	3	1829	41787	107977	ENSMUSG00000021963.17	ENSMUST00000143600.1	Sap18	Sap18-206	Known	Known	None	0.75	None	None	None	None
m54284U_191109_043049/129828295/ccs	PacBio_Cortex_Rep2	mm10_ERCC_SIRV	chr4	40269833	40260642	-	3	2798	10547	27234	ENSMUSG00000036822.6	ENSMUST00000042575.6	Topors	Topors-201	Known	Known	None	0.699999988079071	None	None	None	None
m54284U_191212_053548/43125180/ccs	PacBio_Hippocampus_Rep1	mm10_ERCC_SIRV	chr5	117115941	117091682	-	12	2366	15260	39810	ENSMUSG00000066900.11	ENSMUST00000086471.11	Suds3	Suds3-201	Known	Known	None	0.15000000596046448	None	None	None	None
m54284U_191213_120042/16517481/ccs	PacBio_Hippocampus_Rep2	mm10_ERCC_SIRV	chr11	76202097	76209413	+	5	2045	33693	88641	ENSMUSG00000069808.13	ENSMUST00000094014.9	Fam57a	Fam57a-201	Known	Known	None	0.10000000149011612	None	None	None	None
m54284U_191107_221739/139199420/ccs	PacBio_Cortex_Rep1	mm10_ERCC_SIRV	chr2	59308142	59338870	+	8	1561	4608	412477	ENSMUSG00000026991.20	ENCODEMT000412477	Pkp4	ENCODEMT000412477	Known	ISM	Both	0.4000000059604645	None	None	None	None
m54284U_191107_221739/75564313/ccs	PacBio_Cortex_Rep1	mm10_ERCC_SIRV	chr6	129533193	129542331	+	4	1772	18923	49743	ENSMUSG00000030161.8	ENSMUST00000032264.8	Gabarapl1	Gabarapl1-201	Known	Known	None	0.25	None	None	None	None
m54284U_191109_043049/176293174/ccs	PacBio_Cortex_Rep2	mm10_ERCC_SIRV	chr4	40269819	40260642	-	3	2784	10547	27234	ENSMUSG00000036822.6	ENSMUST00000042575.6	Topors	Topors-201	Known	Known	None	0.699999988079071	None	None	None	None
m54284U_191212_053548/18156032/ccs	PacBio_Hippocampus_Rep1	mm10_ERCC_SIRV	chr9	71485961	71478455	-	4	2165	28193	408363	ENSMUSG00000032199.13	ENCODEMT000408363	Polr2m	ENCODEMT000408363	Known	NNC	None	0.15000000596046448	None	None	None	None
m54284U_191109_043049/129174040/ccs	PacBio_Cortex_Rep2	mm10_ERCC_SIRV	chr2	59308143	59355206	+	16	3581	4608	412493	ENSMUSG00000026991.20	ENCODEMT000412493	Pkp4	ENCODEMT000412493	Known	ISM	Suffix	0.20000000298023224	None	None	None	None
m54284U_191212_053548/104596104/ccs	PacBio_Hippocampus_Rep1	mm10_ERCC_SIRV	chr15	98953547	98949843	-	4	1641	44246	114135	ENSMUSG00000072235.6	ENSMUST00000097014.6	Tuba1a	Tuba1a-201	Known	Known	None	0.20000000298023224	None	None	None	None
m54284U_191212_053548/178522304/ccs	PacBio_Hippocampus_Rep1	mm10_ERCC_SIRV	chr17	87446861	87433440	-	6	1103	48342	126343	ENSMUSG00000036438.13	ENSMUST00000040440.6	Calm2	Calm2-201	Known	Known	None	0.6499999761581421	None	None	None	None
m54284U_191213_120042/35783499/ccs	PacBio_Hippocampus_Rep2	mm10_ERCC_SIRV	chr11	76202097	76209414	+	5	2046	33693	88641	ENSMUSG00000069808.13	ENSMUST00000094014.9	Fam57a	Fam57a-201	Known	Known	None	0.10000000149011612	None	None	None	None
m54284U_191212_053548/1048729/ccs	PacBio_Hippocampus_Rep1	mm10_ERCC_SIRV	chr4	40269846	40260642	-	3	2811	10547	27234	ENSMUSG00000036822.6	ENSMUST00000042575.6	Topors	Topors-201	Known	Known	None	0.699999988079071	None	None	None	None
m54284U_191213_120042/123339954/ccs	PacBio_Hippocampus_Rep2	mm10_ERCC_SIRV	chr7	100658456	100643901	-	8	1910	22693	58887	ENSMUSG00000030701.17	ENSMUST00000116287.8	Plekhb1	Plekhb1-207	Known	Known	None	0.15000000596046448	None	None	None	None
m54284U_191109_043049/145623411/ccs	PacBio_Cortex_Rep2	mm10_ERCC_SIRV	chr1	164458005	164437110	-	6	2229	2748	6747	ENSMUSG00000026576.12	ENSMUST00000027863.12	Atp1b1	Atp1b1-201	Known	Known	None	0.15000000596046448	None	None	None	None
m54284U_191212_053548/141755850/ccs	PacBio_Hippocampus_Rep1	mm10_ERCC_SIRV	chr14	57798428	57803444	+	3	1816	41787	107977	ENSMUSG00000021963.17	ENSMUST00000143600.1	Sap18	Sap18-206	Known	Known	None	0.699999988079071	None	None	None	None
m54284U_191109_043049/161221001/ccs	PacBio_Cortex_Rep2	mm10_ERCC_SIRV	chr2	59308163	59355203	+	16	3575	4608	412470	ENSMUSG00000026991.20	ENCODEMT000412470	Pkp4	ENCODEMT000412470	Known	ISM	Suffix	0.20000000298023224	None	None	None	None
m54284U_191212_053548/21693700/ccs	PacBio_Hippocampus_Rep1	mm10_ERCC_SIRV	chr4	40268596	40260642	-	2	2730	10547	412484	ENSMUSG00000036822.6	ENCODEMT000412484	Topors	ENCODEMT000412484	Known	ISM	Suffix	0.699999988079071	None	None	None	None
m54284U_191212_053548/49087256/ccs	PacBio_Hippocampus_Rep1	mm10_ERCC_SIRV	chr5	117115915	117091682	-	13	2251	15260	39812	ENSMUSG00000066900.11	ENSMUST00000166397.2	Suds3	Suds3-202	Known	Known	None	0.15000000596046448	None	None	None	None
m54284U_191213_120042/37815424/ccs	PacBio_Hippocampus_Rep2	mm10_ERCC_SIRV	chr11	76202097	76209416	+	5	2048	33693	88641	ENSMUSG00000069808.13	ENSMUST00000094014.9	Fam57a	Fam57a-201	Known	Known	None	0.10000000149011612	None	None	None	None
m54284U_191212_053548/179439080/ccs	PacBio_Hippocampus_Rep1	mm10_ERCC_SIRV	chr17	87446863	87433440	-	6	1105	48342	126343	ENSMUSG00000036438.13	ENSMUST00000040440.6	Calm2	Calm2-201	Known	Known	None	0.6499999761581421	None	None	None	None
m54284U_191213_120042/49546555/ccs	PacBio_Hippocampus_Rep2	mm10_ERCC_SIRV	chr2	59308140	59355205	+	15	3448	4608	412511	ENSMUSG00000026991.20	ENCODEMT000412511	Pkp4	ENCODEMT000412511	Known	ISM	Suffix	0.20000000298023224	None	None	None	None
m54284U_191212_053548/105319215/ccs	PacBio_Hippocampus_Rep1	mm10_ERCC_SIRV	chr15	98953547	98949843	-	4	1641	44246	114135	ENSMUSG00000072235.6	ENSMUST00000097014.6	Tuba1a	Tuba1a-201	Known	Known	None	0.20000000298023224	None	None	None	None
m54284U_191212_053548/32638330/ccs	PacBio_Hippocampus_Rep1	mm10_ERCC_SIRV	chr4	40269833	40260642	-	3	2773	10547	27234	ENSMUSG00000036822.6	ENSMUST00000042575.6	Topors	Topors-201	Known	Known	None	0.699999988079071	None	None	None	None
m54284U_191212_053548/18483437/ccs	PacBio_Hippocampus_Rep1	mm10_ERCC_SIRV	chr9	71485918	71478471	-	4	2142	28193	73901	ENSMUSG00000032199.13	ENSMUST00000034720.11	Polr2m	Polr2m-201	Known	Known	None	0.15000000596046448	None	None	None	None
m54284U_191107_221739/75631274/ccs	PacBio_Cortex_Rep1	mm10_ERCC_SIRV	chr6	129533193	129542332	+	4	1773	18923	49743	ENSMUSG00000030161.8	ENSMUST00000032264.8	Gabarapl1	Gabarapl1-201	Known	Known	None	0.25	None	None	None	None
m54284U_191109_043049/142082583/ccs	PacBio_Cortex_Rep2	mm10_ERCC_SIRV	chr11	76202098	76209414	+	5	2045	33693	88641	ENSMUSG00000069808.13	ENSMUST00000094014.9	Fam57a	Fam57a-201	Known	Known	None	0.10000000149011612	None	None	None	None
m54284U_191109_043049/145884573/ccs	PacBio_Cortex_Rep2	mm10_ERCC_SIRV	chr1	164458005	164437110	-	6	2229	2748	6747	ENSMUSG00000026576.12	ENSMUST00000027863.12	Atp1b1	Atp1b1-201	Known	Known	None	0.15000000596046448	None	None	None	None
m54284U_191212_053548/70125886/ccs	PacBio_Hippocampus_Rep1	mm10_ERCC_SIRV	chr4	40269815	40260642	-	3	2780	10547	27234	ENSMUSG00000036822.6	ENSMUST00000042575.6	Topors	Topors-201	Known	Known	None	0.699999988079071	None	None	None	None
m54284U_191213_120042/123341250/ccs	PacBio_Hippocampus_Rep2	mm10_ERCC_SIRV	chr7	100656948	100643901	-	6	1779	22693	58882	ENSMUSG00000030701.17	ENSMUST00000107046.7	Plekhb1	Plekhb1-205	Known	Known	None	0.15000000596046448	None	None	None	None
m54284U_191107_221739/19988533/ccs	PacBio_Cortex_Rep1	mm10_ERCC_SIRV	chr2	59308167	59355203	+	16	3561	4608	412470	ENSMUSG00000026991.20	ENCODEMT000412470	Pkp4	ENCODEMT000412470	Known	ISM	Suffix	0.20000000298023224	None	None	None	None
m54284U_191107_221739/89589244/ccs	PacBio_Cortex_Rep1	mm10_ERCC_SIRV	chr14	57798429	57803677	+	3	2048	41787	107977	ENSMUSG00000021963.17	ENSMUST00000143600.1	Sap18	Sap18-206	Known	Known	None	0.5	None	None	None	None
m54284U_191213_120042/5505477/ccs	PacBio_Hippocampus_Rep2	mm10_ERCC_SIRV	chr17	87446854	87433451	-	6	1100	48342	400695	ENSMUSG00000036438.13	ENCODEMT000400695	Calm2	ENCODEMT000400695	Known	NNC	None	0.6499999761581421	None	None	None	None
m54284U_191212_053548/151192965/ccs	PacBio_Hippocampus_Rep1	mm10_ERCC_SIRV	chr4	40269815	40260642	-	3	2780	10547	27234	ENSMUSG00000036822.6	ENSMUST00000042575.6	Topors	Topors-201	Known	Known	None	0.699999988079071	None	None	None	None
m54284U_191212_053548/105383506/ccs	PacBio_Hippocampus_Rep1	mm10_ERCC_SIRV	chr15	98953550	98949843	-	4	1644	44246	114135	ENSMUSG00000072235.6	ENSMUST00000097014.6	Tuba1a	Tuba1a-201	Known	Known	None	0.20000000298023224	None	None	None	None
m54284U_191212_053548/60753598/ccs	PacBio_Hippocampus_Rep1	mm10_ERCC_SIRV	chr5	117115945	117091682	-	12	2370	15260	39810	ENSMUSG00000066900.11	ENSMUST00000086471.11	Suds3	Suds3-201	Known	Known	None	0.15000000596046448	None	None	None	None
m54284U_191213_120042/150077805/ccs	PacBio_Hippocampus_Rep2	mm10_ERCC_SIRV	chr2	59308159	59355205	+	16	3543	4608	412488	ENSMUSG00000026991.20	ENCODEMT000412488	Pkp4	ENCODEMT000412488	Known	ISM	Suffix	0.15000000596046448	None	None	None	None
m54284U_191213_120042/140640834/ccs	PacBio_Hippocampus_Rep2	mm10_ERCC_SIRV	chr11	76202098	76209415	+	5	2046	33693	88641	ENSMUSG00000069808.13	ENSMUST00000094014.9	Fam57a	Fam57a-201	Known	Known	None	0.10000000149011612	None	None	None	None
m54284U_191212_053548/157944132/ccs	PacBio_Hippocampus_Rep1	mm10_ERCC_SIRV	chr4	40269835	40260642	-	3	2800	10547	27234	ENSMUSG00000036822.6	ENSMUST00000042575.6	Topors	Topors-201	Known	Known	None	0.699999988079071	None	None	None	None
m54284U_191212_053548/18546978/ccs	PacBio_Hippocampus_Rep1	mm10_ERCC_SIRV	chr9	71485910	71478471	-	4	2141	28193	73901	ENSMUSG00000032199.13	ENSMUST00000034720.11	Polr2m	Polr2m-201	Known	Known	None	0.15000000596046448	None	None	None	None
m54284U_191213_120042/5573056/ccs	PacBio_Hippocampus_Rep2	mm10_ERCC_SIRV	chr17	87446848	87433440	-	6	1096	48342	126343	ENSMUSG00000036438.13	ENSMUST00000040440.6	Calm2	Calm2-201	Known	Known	None	0.6499999761581421	None	None	None	None
m54284U_191109_043049/46596149/ccs	PacBio_Cortex_Rep2	mm10_ERCC_SIRV	chr2	59308217	59355199	+	16	3517	4608	412470	ENSMUSG00000026991.20	ENCODEMT000412470	Pkp4	ENCODEMT000412470	Known	ISM	Suffix	0.20000000298023224	None	None	None	None
m54284U_191213_120042/1705959/ccs	PacBio_Hippocampus_Rep2	mm10_ERCC_SIRV	chr4	40269836	40260642	-	3	2801	10547	27234	ENSMUSG00000036822.6	ENSMUST00000042575.6	Topors	Topors-201	Known	Known	None	0.699999988079071	None	None	None	None
m54284U_191109_043049/146081108/ccs	PacBio_Cortex_Rep2	mm10_ERCC_SIRV	chr1	164458000	164437110	-	6	2224	2748	6747	ENSMUSG00000026576.12	ENSMUST00000027863.12	Atp1b1	Atp1b1-201	Known	Known	None	0.15000000596046448	None	None	None	None
m54284U_191213_120042/123996327/ccs	PacBio_Hippocampus_Rep2	mm10_ERCC_SIRV	chr7	100656897	100643901	-	6	1728	22693	58882	ENSMUSG00000030701.17	ENSMUST00000107046.7	Plekhb1	Plekhb1-205	Known	Known	None	0.15000000596046448	None	None	None	None
m54284U_191107_221739/120719156/ccs	PacBio_Cortex_Rep1	mm10_ERCC_SIRV	chr14	57798429	57803458	+	3	1829	41787	107977	ENSMUSG00000021963.17	ENSMUST00000143600.1	Sap18	Sap18-206	Known	Known	None	0.75	None	None	None	None
m54284U_191213_120042/144967914/ccs	PacBio_Hippocampus_Rep2	mm10_ERCC_SIRV	chr11	76202098	76209413	+	5	2044	33693	88641	ENSMUSG00000069808.13	ENSMUST00000094014.9	Fam57a	Fam57a-201	Known	Known	None	0.10000000149011612	None	None	None	None
m54284U_191212_053548/105448841/ccs	PacBio_Hippocampus_Rep1	mm10_ERCC_SIRV	chr15	98953550	98949843	-	4	1644	44246	114135	ENSMUSG00000072235.6	ENSMUST00000097014.6	Tuba1a	Tuba1a-201	Known	Known	None	0.20000000298023224	None	None	None	None
m54284U_191213_120042/2034211/ccs	PacBio_Hippocampus_Rep2	mm10_ERCC_SIRV	chr4	40269841	40260642	-	3	2806	10547	27234	ENSMUSG00000036822.6	ENSMUST00000042575.6	Topors	Topors-201	Known	Known	None	0.699999988079071	None	None	None	None
m54284U_191107_221739/54200882/ccs	PacBio_Cortex_Rep1	mm10_ERCC_SIRV	chr2	59308197	59338915	+	8	1545	4608	412477	ENSMUSG00000026991.20	ENCODEMT000412477	Pkp4	ENCODEMT000412477	Known	ISM	Both	0.800000011920929	None	None	None	None
m54284U_191213_120042/10619259/ccs	PacBio_Hippocampus_Rep2	mm10_ERCC_SIRV	chr17	87446861	87433440	-	6	1103	48342	126343	ENSMUSG00000036438.13	ENSMUST00000040440.6	Calm2	Calm2-201	Known	Known	None	0.6499999761581421	None	None	None	None
m54284U_191107_221739/75694971/ccs	PacBio_Cortex_Rep1	mm10_ERCC_SIRV	chr6	129533193	129542329	+	4	1770	18923	49743	ENSMUSG00000030161.8	ENSMUST00000032264.8	Gabarapl1	Gabarapl1-201	Known	Known	None	0.25	None	None	None	None
m54284U_191107_221739/30277823/ccs	PacBio_Cortex_Rep1	mm10_ERCC_SIRV	chr11	76202101	76209413	+	5	2041	33693	88641	ENSMUSG00000069808.13	ENSMUST00000094014.9	Fam57a	Fam57a-201	Known	Known	None	0.10000000149011612	None	None	None	None
m54284U_191212_053548/61409930/ccs	PacBio_Hippocampus_Rep1	mm10_ERCC_SIRV	chr5	117115929	117091682	-	12	2354	15260	39810	ENSMUSG00000066900.11	ENSMUST00000086471.11	Suds3	Suds3-201	Known	Known	None	0.15000000596046448	None	None	None	None
m54284U_191213_120042/21627037/ccs	PacBio_Hippocampus_Rep2	mm10_ERCC_SIRV	chr4	40268464	40260642	-	2	2598	10547	412484	ENSMUSG00000036822.6	ENCODEMT000412484	Topors	ENCODEMT000412484	Known	ISM	Suffix	0.699999988079071	None	None	None	None
m54284U_191212_053548/18678162/ccs	PacBio_Hippocampus_Rep1	mm10_ERCC_SIRV	chr9	71485929	71478471	-	4	2160	28193	73901	ENSMUSG00000032199.13	ENSMUST00000034720.11	Polr2m	Polr2m-201	Known	Known	None	0.15000000596046448	None	None	None	None
m54284U_191109_043049/39257908/ccs	PacBio_Cortex_Rep2	mm10_ERCC_SIRV	chr2	59308218	59355203	+	16	3520	4608	412470	ENSMUSG00000026991.20	ENCODEMT000412470	Pkp4	ENCODEMT000412470	Known	ISM	Suffix	0.20000000298023224	None	None	None	None
m54284U_191109_043049/146541039/ccs	PacBio_Cortex_Rep2	mm10_ERCC_SIRV	chr1	164458352	164437110	-	6	2576	2748	6747	ENSMUSG00000026576.12	ENSMUST00000027863.12	Atp1b1	Atp1b1-201	Known	Known	None	0.15000000596046448	None	None	None	None
m54284U_191213_120042/124126344/ccs	PacBio_Hippocampus_Rep2	mm10_ERCC_SIRV	chr7	100658467	100643901	-	7	1816	22693	58886	ENSMUSG00000030701.17	ENSMUST00000107044.9	Plekhb1	Plekhb1-203	Known	Known	None	0.15000000596046448	None	None	None	None
m54284U_191107_221739/160630198/ccs	PacBio_Cortex_Rep1	mm10_ERCC_SIRV	chr14	57798429	57803457	+	3	1828	41787	107977	ENSMUSG00000021963.17	ENSMUST00000143600.1	Sap18	Sap18-206	Known	Known	None	0.75	None	None	None	None
m54284U_191213_120042/45812149/ccs	PacBio_Hippocampus_Rep2	mm10_ERCC_SIRV	chr4	40269829	40260642	-	3	2794	10547	27234	ENSMUSG00000036822.6	ENSMUST00000042575.6	Topors	Topors-201	Known	Known	None	0.699999988079071	None	None	None	None
m54284U_191212_053548/105515716/ccs	PacBio_Hippocampus_Rep1	mm10_ERCC_SIRV	chr15	98953550	98949843	-	4	1644	44246	114135	ENSMUSG00000072235.6	ENSMUST00000097014.6	Tuba1a	Tuba1a-201	Known	Known	None	0.20000000298023224	None	None	None	None
m54284U_191213_120042/11534448/ccs	PacBio_Hippocampus_Rep2	mm10_ERCC_SIRV	chr17	87446861	87433440	-	6	1103	48342	126343	ENSMUSG00000036438.13	ENSMUST00000040440.6	Calm2	Calm2-201	Known	Known	None	0.6499999761581421	None	None	None	None
m54284U_191212_053548/156109601/ccs	PacBio_Hippocampus_Rep1	mm10_ERCC_SIRV	chr11	76202105	76209414	+	5	2038	33693	88641	ENSMUSG00000069808.13	ENSMUST00000094014.9	Fam57a	Fam57a-201	Known	Known	None	0.10000000149011612	None	None	None	None
m54284U_191109_043049/45680940/ccs	PacBio_Cortex_Rep2	mm10_ERCC_SIRV	chr2	59308218	59355204	+	16	3521	4608	412470	ENSMUSG00000026991.20	ENCODEMT000412470	Pkp4	ENCODEMT000412470	Known	ISM	Suffix	0.20000000298023224	None	None	None	None
m54284U_191213_120042/61800644/ccs	PacBio_Hippocampus_Rep2	mm10_ERCC_SIRV	chr4	40269846	40260642	-	3	2811	10547	27234	ENSMUSG00000036822.6	ENSMUST00000042575.6	Topors	Topors-201	Known	Known	None	0.699999988079071	None	None	None	None
m54284U_191109_043049/145686895/ccs	PacBio_Cortex_Rep2	mm10_ERCC_SIRV	chr2	59308218	59355204	+	16	3521	4608	412470	ENSMUSG00000026991.20	ENCODEMT000412470	Pkp4	ENCODEMT000412470	Known	ISM	Suffix	0.20000000298023224	None	None	None	None
m54284U_191213_120042/104859094/ccs	PacBio_Hippocampus_Rep2	mm10_ERCC_SIRV	chr4	40269844	40260642	-	3	2809	10547	27234	ENSMUSG00000036822.6	ENSMUST00000042575.6	Topors	Topors-201	Known	Known	None	0.699999988079071	None	None	None	None
m54284U_191213_120042/179045925/ccs	PacBio_Hippocampus_Rep2	mm10_ERCC_SIRV	chr11	76202106	76209416	+	5	2039	33693	88641	ENSMUSG00000069808.13	ENSMUST00000094014.9	Fam57a	Fam57a-201	Known	Known	None	0.10000000149011612	None	None	None	None
m54284U_191212_053548/47449428/ccs	PacBio_Hippocampus_Rep1	mm10_ERCC_SIRV	chr2	59308214	59355203	+	16	3525	4608	412523	ENSMUSG00000026991.20	ENCODEMT000412523	Pkp4	ENCODEMT000412523	Known	NNC	None	0.20000000298023224	None	None	None	None
m54284U_191212_053548/18811607/ccs	PacBio_Hippocampus_Rep1	mm10_ERCC_SIRV	chr9	71485928	71478471	-	4	2159	28193	73901	ENSMUSG00000032199.13	ENSMUST00000034720.11	Polr2m	Polr2m-201	Known	Known	None	0.15000000596046448	None	None	None	None
m54284U_191213_120042/12519247/ccs	PacBio_Hippocampus_Rep2	mm10_ERCC_SIRV	chr17	87446875	87433438	-	6	1098	48342	402430	ENSMUSG00000036438.13	ENCODEMT000402430	Calm2	ENCODEMT000402430	Known	NNC	None	0.6499999761581421	None	None	None	None
m54284U_191109_043049/146606634/ccs	PacBio_Cortex_Rep2	mm10_ERCC_SIRV	chr1	164458001	164437110	-	6	2225	2748	6747	ENSMUSG00000026576.12	ENSMUST00000027863.12	Atp1b1	Atp1b1-201	Known	Known	None	0.15000000596046448	None	None	None	None
m54284U_191212_053548/105581008/ccs	PacBio_Hippocampus_Rep1	mm10_ERCC_SIRV	chr15	98953550	98949843	-	4	1644	44246	114135	ENSMUSG00000072235.6	ENSMUST00000097014.6	Tuba1a	Tuba1a-201	Known	Known	None	0.20000000298023224	None	None	None	None
m54284U_191213_120042/126812718/ccs	PacBio_Hippocampus_Rep2	mm10_ERCC_SIRV	chr7	100656933	100643901	-	6	1764	22693	58882	ENSMUSG00000030701.17	ENSMUST00000107046.7	Plekhb1	Plekhb1-205	Known	Known	None	0.15000000596046448	None	None	None	None
m54284U_191109_043049/109250141/ccs	PacBio_Cortex_Rep2	mm10_ERCC_SIRV	chr14	57798430	57803459	+	3	1829	41787	107977	ENSMUSG00000021963.17	ENSMUST00000143600.1	Sap18	Sap18-206	Known	Known	None	0.800000011920929	None	None	None	None
m54284U_191212_053548/61802905/ccs	PacBio_Hippocampus_Rep1	mm10_ERCC_SIRV	chr5	117115943	117091682	-	12	2368	15260	39810	ENSMUSG00000066900.11	ENSMUST00000086471.11	Suds3	Suds3-201	Known	Known	None	0.15000000596046448	None	None	None	None
m54284U_191213_120042/127076283/ccs	PacBio_Hippocampus_Rep2	mm10_ERCC_SIRV	chr4	40268510	40260642	-	2	2644	10547	412484	ENSMUSG00000036822.6	ENCODEMT000412484	Topors	ENCODEMT000412484	Known	ISM	Suffix	0.699999988079071	None	None	None	None
m54284U_191107_221739/75762522/ccs	PacBio_Cortex_Rep1	mm10_ERCC_SIRV	chr6	129533193	129542332	+	4	1773	18923	49743	ENSMUSG00000030161.8	ENSMUST00000032264.8	Gabarapl1	Gabarapl1-201	Known	Known	None	0.25	None	None	None	None
m54284U_191107_221739/151324714/ccs	PacBio_Cortex_Rep1	mm10_ERCC_SIRV	chr11	76202108	76209415	+	5	2036	33693	88641	ENSMUSG00000069808.13	ENSMUST00000094014.9	Fam57a	Fam57a-201	Known	Known	None	0.10000000149011612	None	None	None	None
m54284U_191213_120042/139920965/ccs	PacBio_Hippocampus_Rep2	mm10_ERCC_SIRV	chr4	40268480	40260642	-	2	2614	10547	412484	ENSMUSG00000036822.6	ENCODEMT000412484	Topors	ENCODEMT000412484	Known	ISM	Suffix	0.699999988079071	None	None	None	None
m54284U_191212_053548/65274360/ccs	PacBio_Hippocampus_Rep1	mm10_ERCC_SIRV	chr2	59308188	59354816	+	16	3132	4608	412488	ENSMUSG00000026991.20	ENCODEMT000412488	Pkp4	ENCODEMT000412488	Known	ISM	Suffix	0.75	None	None	None	None
m54284U_191213_120042/14418694/ccs	PacBio_Hippocampus_Rep2	mm10_ERCC_SIRV	chr17	87446861	87433440	-	6	1103	48342	126343	ENSMUSG00000036438.13	ENSMUST00000040440.6	Calm2	Calm2-201	Known	Known	None	0.6499999761581421	None	None	None	None
m54284U_191213_120042/162006303/ccs	PacBio_Hippocampus_Rep2	mm10_ERCC_SIRV	chr4	40269860	40260642	-	3	2825	10547	27234	ENSMUSG00000036822.6	ENSMUST00000042575.6	Topors	Topors-201	Known	Known	None	0.699999988079071	None	None	None	None
m54284U_191109_043049/146672444/ccs	PacBio_Cortex_Rep2	mm10_ERCC_SIRV	chr1	164457999	164437110	-	6	2223	2748	6747	ENSMUSG00000026576.12	ENSMUST00000027863.12	Atp1b1	Atp1b1-201	Known	Known	None	0.15000000596046448	None	None	None	None
m54284U_191212_053548/105775363/ccs	PacBio_Hippocampus_Rep1	mm10_ERCC_SIRV	chr15	98953550	98949843	-	4	1644	44246	114135	ENSMUSG00000072235.6	ENSMUST00000097014.6	Tuba1a	Tuba1a-201	Known	Known	None	0.20000000298023224	None	None	None	None
m54284U_191212_053548/74057658/ccs	PacBio_Hippocampus_Rep1	mm10_ERCC_SIRV	chr2	59308218	59355204	+	16	3521	4608	412470	ENSMUSG00000026991.20	ENCODEMT000412470	Pkp4	ENCODEMT000412470	Known	ISM	Suffix	0.20000000298023224	None	None	None	None
m54284U_191212_053548/65275722/ccs	PacBio_Hippocampus_Rep1	mm10_ERCC_SIRV	chr11	76202156	76209414	+	5	2032	33693	88641	ENSMUSG00000069808.13	ENSMUST00000094014.9	Fam57a	Fam57a-201	Known	Known	None	0.10000000149011612	None	None	None	None
m54284U_191212_053548/18874442/ccs	PacBio_Hippocampus_Rep1	mm10_ERCC_SIRV	chr9	71485907	71478471	-	4	2138	28193	73901	ENSMUSG00000032199.13	ENSMUST00000034720.11	Polr2m	Polr2m-201	Known	Known	None	0.15000000596046448	None	None	None	None
m54284U_191213_120042/126943640/ccs	PacBio_Hippocampus_Rep2	mm10_ERCC_SIRV	chr7	100656972	100643901	-	6	1803	22693	58882	ENSMUSG00000030701.17	ENSMUST00000107046.7	Plekhb1	Plekhb1-205	Known	Known	None	0.15000000596046448	None	None	None	None
m54284U_191213_120042/37881250/ccs	PacBio_Hippocampus_Rep2	mm10_ERCC_SIRV	chr14	57798430	57803458	+	3	1828	41787	107977	ENSMUSG00000021963.17	ENSMUST00000143600.1	Sap18	Sap18-206	Known	Known	None	0.75	None	None	None	None
m54284U_191109_043049/167446647/ccs	PacBio_Cortex_Rep2	mm10_ERCC_SIRV	chr4	40269829	40260643	-	3	2793	10547	27234	ENSMUSG00000036822.6	ENSMUST00000042575.6	Topors	Topors-201	Known	Known	None	0.75	None	None	None	None
m54284U_191212_053548/67241910/ccs	PacBio_Hippocampus_Rep1	mm10_ERCC_SIRV	chr5	117115918	117091682	-	12	2343	15260	39810	ENSMUSG00000066900.11	ENSMUST00000086471.11	Suds3	Suds3-201	Known	Known	None	0.15000000596046448	None	None	None	None
m54284U_191213_120042/19335169/ccs	PacBio_Hippocampus_Rep2	mm10_ERCC_SIRV	chr17	87446861	87433440	-	6	1103	48342	126343	ENSMUSG00000036438.13	ENSMUST00000040440.6	Calm2	Calm2-201	Known	Known	None	0.6499999761581421	None	None	None	None
m54284U_191212_053548/108004225/ccs	PacBio_Hippocampus_Rep1	mm10_ERCC_SIRV	chr2	59308188	59355202	+	16	3511	4608	412488	ENSMUSG00000026991.20	ENCODEMT000412488	Pkp4	ENCODEMT000412488	Known	ISM	Suffix	0.20000000298023224	None	None	None	None
m54284U_191109_043049/177014613/ccs	PacBio_Cortex_Rep2	mm10_ERCC_SIRV	chr4	40268623	40260643	-	2	2756	10547	412484	ENSMUSG00000036822.6	ENCODEMT000412484	Topors	ENCODEMT000412484	Known	ISM	Suffix	0.75	None	None	None	None
m54284U_191213_120042/65538482/ccs	PacBio_Hippocampus_Rep2	mm10_ERCC_SIRV	chr11	76202276	76209414	+	5	2218	33693	412524	ENSMUSG00000069808.13	ENCODEMT000412524	Fam57a	ENCODEMT000412524	Known	ISM	Suffix	0.10000000149011612	None	None	None	None
m54284U_191107_221739/75827931/ccs	PacBio_Cortex_Rep1	mm10_ERCC_SIRV	chr6	129533193	129542321	+	4	1762	18923	49743	ENSMUSG00000030161.8	ENSMUST00000032264.8	Gabarapl1	Gabarapl1-201	Known	Known	None	0.30000001192092896	None	None	None	None
m54284U_191212_053548/166003436/ccs	PacBio_Hippocampus_Rep1	mm10_ERCC_SIRV	chr2	59308218	59355205	+	16	3522	4608	412470	ENSMUSG00000026991.20	ENCODEMT000412470	Pkp4	ENCODEMT000412470	Known	ISM	Suffix	0.20000000298023224	None	None	None	None
m54284U_191212_053548/105842898/ccs	PacBio_Hippocampus_Rep1	mm10_ERCC_SIRV	chr15	98953547	98949843	-	4	1641	44246	114135	ENSMUSG00000072235.6	ENSMUST00000097014.6	Tuba1a	Tuba1a-201	Known	Known	None	0.20000000298023224	None	None	None	None
m54284U_191212_053548/5114661/ccs	PacBio_Hippocampus_Rep1	mm10_ERCC_SIRV	chr4	40268563	40260643	-	2	2696	10547	412484	ENSMUSG00000036822.6	ENCODEMT000412484	Topors	ENCODEMT000412484	Known	ISM	Suffix	0.75	None	None	None	None
m54284U_191109_043049/146801669/ccs	PacBio_Cortex_Rep2	mm10_ERCC_SIRV	chr1	164457971	164437110	-	6	2195	2748	6747	ENSMUSG00000026576.12	ENSMUST00000027863.12	Atp1b1	Atp1b1-201	Known	Known	None	0.15000000596046448	None	None	None	None
m54284U_191213_120042/20251419/ccs	PacBio_Hippocampus_Rep2	mm10_ERCC_SIRV	chr17	87446861	87433440	-	6	1103	48342	126343	ENSMUSG00000036438.13	ENSMUST00000040440.6	Calm2	Calm2-201	Known	Known	None	0.6499999761581421	None	None	None	None
m54284U_191213_120042/127074873/ccs	PacBio_Hippocampus_Rep2	mm10_ERCC_SIRV	chr7	100656927	100643901	-	6	1758	22693	58882	ENSMUSG00000030701.17	ENSMUST00000107046.7	Plekhb1	Plekhb1-205	Known	Known	None	0.15000000596046448	None	None	None	None
m54284U_191212_053548/18875838/ccs	PacBio_Hippocampus_Rep1	mm10_ERCC_SIRV	chr9	71485920	71478471	-	4	2151	28193	73901	ENSMUSG00000032199.13	ENSMUST00000034720.11	Polr2m	Polr2m-201	Known	Known	None	0.15000000596046448	None	None	None	None
m54284U_191212_053548/77005357/ccs	PacBio_Hippocampus_Rep1	mm10_ERCC_SIRV	chr14	57798432	57803444	+	3	1812	41787	107977	ENSMUSG00000021963.17	ENSMUST00000143600.1	Sap18	Sap18-206	Known	Known	None	0.699999988079071	None	None	None	None
m54284U_191109_043049/147128444/ccs	PacBio_Cortex_Rep2	mm10_ERCC_SIRV	chr1	164437768	164437133	-	1	661	2748	405809	ENSMUSG00000026576.12	ENCODEMT000405809	Atp1b1	ENCODEMT000405809	Known	ISM	None	0.15000000596046448	None	None	None	None
m54284U_191212_053548/68486124/ccs	PacBio_Hippocampus_Rep1	mm10_ERCC_SIRV	chr5	117115949	117091682	-	13	2285	15260	39812	ENSMUSG00000066900.11	ENSMUST00000166397.2	Suds3	Suds3-202	Known	Known	None	0.15000000596046448	None	None	None	None
m54284U_191212_053548/17958059/ccs	PacBio_Hippocampus_Rep1	mm10_ERCC_SIRV	chr4	40269861	40260643	-	3	2807	10547	27234	ENSMUSG00000036822.6	ENSMUST00000042575.6	Topors	Topors-201	Known	Known	None	0.75	None	None	None	None
m54284U_191213_120042/1770553/ccs	PacBio_Hippocampus_Rep2	mm10_ERCC_SIRV	chr2	59308188	59355208	+	16	3517	4608	412488	ENSMUSG00000026991.20	ENCODEMT000412488	Pkp4	ENCODEMT000412488	Known	ISM	Suffix	0.20000000298023224	None	None	None	None
m54284U_191212_053548/2883757/ccs	PacBio_Hippocampus_Rep1	mm10_ERCC_SIRV	chr11	76202559	76209399	+	4	1865	33693	412525	ENSMUSG00000069808.13	ENCODEMT000412525	Fam57a	ENCODEMT000412525	Known	ISM	Suffix	0.30000001192092896	None	None	None	None
m54284U_191213_120042/21498173/ccs	PacBio_Hippocampus_Rep2	mm10_ERCC_SIRV	chr17	87446861	87433440	-	6	1103	48342	126343	ENSMUSG00000036438.13	ENSMUST00000040440.6	Calm2	Calm2-201	Known	Known	None	0.6499999761581421	None	None	None	None
m54284U_191212_053548/106170545/ccs	PacBio_Hippocampus_Rep1	mm10_ERCC_SIRV	chr15	98953550	98949843	-	4	1644	44246	114135	ENSMUSG00000072235.6	ENSMUST00000097014.6	Tuba1a	Tuba1a-201	Known	Known	None	0.20000000298023224	None	None	None	None
m54284U_191213_120042/29755894/ccs	PacBio_Hippocampus_Rep2	mm10_ERCC_SIRV	chr4	40268562	40260643	-	2	2695	10547	412484	ENSMUSG00000036822.6	ENCODEMT000412484	Topors	ENCODEMT000412484	Known	ISM	Suffix	0.75	None	None	None	None
m54284U_191107_221739/52166778/ccs	PacBio_Cortex_Rep1	mm10_ERCC_SIRV	chr4	40262563	40260631	-	1	1919	10547	412505	ENSMUSG00000036822.6	ENCODEMT000412505	Topors	ENCODEMT000412505	Known	Genomic	None	0.699999988079071	None	None	None	None
m54284U_191213_120042/16974248/ccs	PacBio_Hippocampus_Rep2	mm10_ERCC_SIRV	chr2	59308197	59338872	+	8	1508	4608	412477	ENSMUSG00000026991.20	ENCODEMT000412477	Pkp4	ENCODEMT000412477	Known	ISM	Both	0.44999998807907104	None	None	None	None
m54284U_191213_120042/127273402/ccs	PacBio_Hippocampus_Rep2	mm10_ERCC_SIRV	chr7	100656930	100643901	-	6	1761	22693	58882	ENSMUSG00000030701.17	ENSMUST00000107046.7	Plekhb1	Plekhb1-205	Known	Known	None	0.15000000596046448	None	None	None	None
m54284U_191109_043049/147261613/ccs	PacBio_Cortex_Rep2	mm10_ERCC_SIRV	chr1	164458023	164437110	-	6	2247	2748	6747	ENSMUSG00000026576.12	ENSMUST00000027863.12	Atp1b1	Atp1b1-201	Known	Known	None	0.15000000596046448	None	None	None	None
m54284U_191107_221739/75891054/ccs	PacBio_Cortex_Rep1	mm10_ERCC_SIRV	chr6	129533193	129542329	+	4	1770	18923	49743	ENSMUSG00000030161.8	ENSMUST00000032264.8	Gabarapl1	Gabarapl1-201	Known	Known	None	0.25	None	None	None	None
m54284U_191212_053548/18876075/ccs	PacBio_Hippocampus_Rep1	mm10_ERCC_SIRV	chr9	71485918	71478471	-	4	2149	28193	73901	ENSMUSG00000032199.13	ENSMUST00000034720.11	Polr2m	Polr2m-201	Known	Known	None	0.15000000596046448	None	None	None	None
m54284U_191212_053548/143459181/ccs	PacBio_Hippocampus_Rep1	mm10_ERCC_SIRV	chr14	57798432	57804975	+	3	3343	41787	107977	ENSMUSG00000021963.17	ENSMUST00000143600.1	Sap18	Sap18-206	Known	Known	None	0.30000001192092896	None	None	None	None
m54284U_191107_221739/85590284/ccs	PacBio_Cortex_Rep1	mm10_ERCC_SIRV	chr4	40269819	40260645	-	3	2781	10547	27234	ENSMUSG00000036822.6	ENSMUST00000042575.6	Topors	Topors-201	Known	Known	None	0.699999988079071	None	None	None	None
m54284U_191212_053548/153485835/ccs	PacBio_Hippocampus_Rep1	mm10_ERCC_SIRV	chr11	76202592	76214667	+	8	3160	33693	412526	ENSMUSG00000069808.13	ENCODEMT000412526	Fam57a	ENCODEMT000412526	Known	ISM	Suffix	0.30000001192092896	None	None	None	None
m54284U_191212_053548/106236253/ccs	PacBio_Hippocampus_Rep1	mm10_ERCC_SIRV	chr15	98953547	98949843	-	4	1641	44246	114135	ENSMUSG00000072235.6	ENSMUST00000097014.6	Tuba1a	Tuba1a-201	Known	Known	None	0.20000000298023224	None	None	None	None
m54284U_191213_120042/24578294/ccs	PacBio_Hippocampus_Rep2	mm10_ERCC_SIRV	chr17	87435928	87433440	-	4	1001	48342	400813	ENSMUSG00000036438.13	ENCODEMT000400813	Calm2	ENCODEMT000400813	Known	ISM	Suffix	0.6499999761581421	None	None	None	None
m54284U_191212_053548/73008197/ccs	PacBio_Hippocampus_Rep1	mm10_ERCC_SIRV	chr5	117115950	117091682	-	12	2375	15260	39810	ENSMUSG00000066900.11	ENSMUST00000086471.11	Suds3	Suds3-201	Known	Known	None	0.15000000596046448	None	None	None	None
m54284U_191213_120042/60885620/ccs	PacBio_Hippocampus_Rep2	mm10_ERCC_SIRV	chr2	59308218	59355205	+	16	3522	4608	412470	ENSMUSG00000026991.20	ENCODEMT000412470	Pkp4	ENCODEMT000412470	Known	ISM	Suffix	0.20000000298023224	None	None	None	None
m54284U_191107_221739/90440496/ccs	PacBio_Cortex_Rep1	mm10_ERCC_SIRV	chr4	40268472	40260645	-	2	2603	10547	412484	ENSMUSG00000036822.6	ENCODEMT000412484	Topors	ENCODEMT000412484	Known	ISM	Suffix	0.699999988079071	None	None	None	None
m54284U_191213_120042/127338825/ccs	PacBio_Hippocampus_Rep2	mm10_ERCC_SIRV	chr7	100656952	100643901	-	6	1783	22693	58882	ENSMUSG00000030701.17	ENSMUST00000107046.7	Plekhb1	Plekhb1-205	Known	Known	None	0.15000000596046448	None	None	None	None
m54284U_191107_221739/158139282/ccs	PacBio_Cortex_Rep1	mm10_ERCC_SIRV	chr4	40268594	40260645	-	2	2725	10547	412484	ENSMUSG00000036822.6	ENCODEMT000412484	Topors	ENCODEMT000412484	Known	ISM	Suffix	0.699999988079071	None	None	None	None
m54284U_191109_043049/147326709/ccs	PacBio_Cortex_Rep2	mm10_ERCC_SIRV	chr1	164457895	164437110	-	6	2119	2748	6747	ENSMUSG00000026576.12	ENSMUST00000027863.12	Atp1b1	Atp1b1-201	Known	Known	None	0.15000000596046448	None	None	None	None
m54284U_191212_053548/106497397/ccs	PacBio_Hippocampus_Rep1	mm10_ERCC_SIRV	chr15	98953549	98949843	-	4	1643	44246	114135	ENSMUSG00000072235.6	ENSMUST00000097014.6	Tuba1a	Tuba1a-201	Known	Known	None	0.20000000298023224	None	None	None	None
m54284U_191107_221739/25625219/ccs	PacBio_Cortex_Rep1	mm10_ERCC_SIRV	chr11	76202595	76214816	+	7	3072	33693	412527	ENSMUSG00000069808.13	ENCODEMT000412527	Fam57a	ENCODEMT000412527	Known	ISM	Suffix	0.8500000238418579	None	None	None	None
m54284U_191213_120042/34605518/ccs	PacBio_Hippocampus_Rep2	mm10_ERCC_SIRV	chr17	87446861	87433440	-	6	1103	48342	126343	ENSMUSG00000036438.13	ENSMUST00000040440.6	Calm2	Calm2-201	Known	Known	None	0.6499999761581421	None	None	None	None
m54284U_191212_053548/106366358/ccs	PacBio_Hippocampus_Rep1	mm10_ERCC_SIRV	chr2	59308219	59355199	+	16	3515	4608	412470	ENSMUSG00000026991.20	ENCODEMT000412470	Pkp4	ENCODEMT000412470	Known	ISM	Suffix	0.20000000298023224	None	None	None	None
m54284U_191212_053548/18876603/ccs	PacBio_Hippocampus_Rep1	mm10_ERCC_SIRV	chr9	71485901	71478471	-	4	2132	28193	73901	ENSMUSG00000032199.13	ENSMUST00000034720.11	Polr2m	Polr2m-201	Known	Known	None	0.15000000596046448	None	None	None	None
m54284U_191212_053548/66913492/ccs	PacBio_Hippocampus_Rep1	mm10_ERCC_SIRV	chr14	57798436	57803457	+	3	1821	41787	107977	ENSMUSG00000021963.17	ENSMUST00000143600.1	Sap18	Sap18-206	Known	Known	None	0.75	None	None	None	None
m54284U_191109_043049/51118151/ccs	PacBio_Cortex_Rep2	mm10_ERCC_SIRV	chr4	40268591	40260645	-	2	2722	10547	412484	ENSMUSG00000036822.6	ENCODEMT000412484	Topors	ENCODEMT000412484	Known	ISM	Suffix	0.699999988079071	None	None	None	None
m54284U_191107_221739/75892169/ccs	PacBio_Cortex_Rep1	mm10_ERCC_SIRV	chr6	129533193	129542322	+	4	1763	18923	49743	ENSMUSG00000030161.8	ENSMUST00000032264.8	Gabarapl1	Gabarapl1-201	Known	Known	None	0.30000001192092896	None	None	None	None
m54284U_191212_053548/77594782/ccs	PacBio_Hippocampus_Rep1	mm10_ERCC_SIRV	chr5	117115862	117091682	-	12	2287	15260	39810	ENSMUSG00000066900.11	ENSMUST00000086471.11	Suds3	Suds3-201	Known	Known	None	0.15000000596046448	None	None	None	None
m54284U_191212_053548/150407012/ccs	PacBio_Hippocampus_Rep1	mm10_ERCC_SIRV	chr2	59308219	59354816	+	16	3134	4608	412470	ENSMUSG00000026991.20	ENCODEMT000412470	Pkp4	ENCODEMT000412470	Known	ISM	Suffix	0.75	None	None	None	None
m54284U_191109_043049/63048512/ccs	PacBio_Cortex_Rep2	mm10_ERCC_SIRV	chr4	40269810	40260645	-	3	2772	10547	27234	ENSMUSG00000036822.6	ENSMUST00000042575.6	Topors	Topors-201	Known	Known	None	0.699999988079071	None	None	None	None
m54284U_191212_053548/107677330/ccs	PacBio_Hippocampus_Rep1	mm10_ERCC_SIRV	chr15	98953549	98949843	-	4	1643	44246	114135	ENSMUSG00000072235.6	ENSMUST00000097014.6	Tuba1a	Tuba1a-201	Known	Known	None	0.20000000298023224	None	None	None	None
m54284U_191213_120042/41354655/ccs	PacBio_Hippocampus_Rep2	mm10_ERCC_SIRV	chr17	87446861	87433440	-	6	1103	48342	126343	ENSMUSG00000036438.13	ENSMUST00000040440.6	Calm2	Calm2-201	Known	Known	None	0.6499999761581421	None	None	None	None
m54284U_191213_120042/19007751/ccs	PacBio_Hippocampus_Rep2	mm10_ERCC_SIRV	chr11	76202137	76209431	+	4	1844	33693	412525	ENSMUSG00000069808.13	ENCODEMT000412525	Fam57a	ENCODEMT000412525	Known	ISM	Suffix	0.10000000149011612	None	None	None	None
m54284U_191109_043049/148505845/ccs	PacBio_Cortex_Rep2	mm10_ERCC_SIRV	chr1	164458000	164437110	-	6	2224	2748	6747	ENSMUSG00000026576.12	ENSMUST00000027863.12	Atp1b1	Atp1b1-201	Known	Known	None	0.15000000596046448	None	None	None	None
m54284U_191213_120042/127599441/ccs	PacBio_Hippocampus_Rep2	mm10_ERCC_SIRV	chr7	100656837	100643901	-	6	1668	22693	58882	ENSMUSG00000030701.17	ENSMUST00000107046.7	Plekhb1	Plekhb1-205	Known	Known	None	0.15000000596046448	None	None	None	None
m54284U_191109_043049/65080143/ccs	PacBio_Cortex_Rep2	mm10_ERCC_SIRV	chr4	40269807	40260645	-	3	2769	10547	27234	ENSMUSG00000036822.6	ENSMUST00000042575.6	Topors	Topors-201	Known	Known	None	0.699999988079071	None	None	None	None
m54284U_191212_053548/152241825/ccs	PacBio_Hippocampus_Rep1	mm10_ERCC_SIRV	chr14	57798436	57803445	+	3	1809	41787	107977	ENSMUSG00000021963.17	ENSMUST00000143600.1	Sap18	Sap18-206	Known	Known	None	0.699999988079071	None	None	None	None
m54284U_191213_120042/144376830/ccs	PacBio_Hippocampus_Rep2	mm10_ERCC_SIRV	chr2	59308219	59355203	+	16	3519	4608	412470	ENSMUSG00000026991.20	ENCODEMT000412470	Pkp4	ENCODEMT000412470	Known	ISM	Suffix	0.20000000298023224	None	None	None	None
m54284U_191212_053548/19401233/ccs	PacBio_Hippocampus_Rep1	mm10_ERCC_SIRV	chr9	71485913	71478471	-	4	2144	28193	73901	ENSMUSG00000032199.13	ENSMUST00000034720.11	Polr2m	Polr2m-201	Known	Known	None	0.15000000596046448	None	None	None	None
m54284U_191212_053548/108005609/ccs	PacBio_Hippocampus_Rep1	mm10_ERCC_SIRV	chr15	98953553	98949843	-	4	1647	44246	114135	ENSMUSG00000072235.6	ENSMUST00000097014.6	Tuba1a	Tuba1a-201	Known	Known	None	0.20000000298023224	None	None	None	None
m54284U_191212_053548/105119810/ccs	PacBio_Hippocampus_Rep1	mm10_ERCC_SIRV	chr4	40268450	40260645	-	2	2581	10547	412484	ENSMUSG00000036822.6	ENCODEMT000412484	Topors	ENCODEMT000412484	Known	ISM	Suffix	0.699999988079071	None	None	None	None
m54284U_191213_120042/56558101/ccs	PacBio_Hippocampus_Rep2	mm10_ERCC_SIRV	chr11	76202595	76209415	+	4	1919	33693	412528	ENSMUSG00000069808.13	ENCODEMT000412528	Fam57a	ENCODEMT000412528	Known	ISM	Suffix	0.10000000149011612	None	None	None	None
m54284U_191213_120042/42992536/ccs	PacBio_Hippocampus_Rep2	mm10_ERCC_SIRV	chr17	87446836	87433440	-	6	1078	48342	126343	ENSMUSG00000036438.13	ENSMUST00000040440.6	Calm2	Calm2-201	Known	Known	None	0.6499999761581421	None	None	None	None
m54284U_191107_221739/50594781/ccs	PacBio_Cortex_Rep1	mm10_ERCC_SIRV	chr2	59308220	59355203	+	16	3606	4608	412470	ENSMUSG00000026991.20	ENCODEMT000412470	Pkp4	ENCODEMT000412470	Known	ISM	Suffix	0.20000000298023224	None	None	None	None
m54284U_191213_120042/19138813/ccs	PacBio_Hippocampus_Rep2	mm10_ERCC_SIRV	chr4	40269838	40260645	-	3	2800	10547	27234	ENSMUSG00000036822.6	ENSMUST00000042575.6	Topors	Topors-201	Known	Known	None	0.699999988079071	None	None	None	None
m54284U_191107_221739/76024190/ccs	PacBio_Cortex_Rep1	mm10_ERCC_SIRV	chr6	129533193	129542329	+	4	1770	18923	49743	ENSMUSG00000030161.8	ENSMUST00000032264.8	Gabarapl1	Gabarapl1-201	Known	Known	None	0.25	None	None	None	None
m54284U_191212_053548/79953928/ccs	PacBio_Hippocampus_Rep1	mm10_ERCC_SIRV	chr5	117115933	117091682	-	12	2358	15260	39810	ENSMUSG00000066900.11	ENSMUST00000086471.11	Suds3	Suds3-201	Known	Known	None	0.15000000596046448	None	None	None	None
m54284U_191109_043049/148636167/ccs	PacBio_Cortex_Rep2	mm10_ERCC_SIRV	chr1	164458000	164437110	-	6	2224	2748	6747	ENSMUSG00000026576.12	ENSMUST00000027863.12	Atp1b1	Atp1b1-201	Known	Known	None	0.15000000596046448	None	None	None	None
m54284U_191213_120042/127796515/ccs	PacBio_Hippocampus_Rep2	mm10_ERCC_SIRV	chr7	100656972	100643901	-	6	1803	22693	58882	ENSMUSG00000030701.17	ENSMUST00000107046.7	Plekhb1	Plekhb1-205	Known	Known	None	0.15000000596046448	None	None	None	None
m54284U_191107_221739/51839163/ccs	PacBio_Cortex_Rep1	mm10_ERCC_SIRV	chr2	59308220	59355205	+	16	3520	4608	412470	ENSMUSG00000026991.20	ENCODEMT000412470	Pkp4	ENCODEMT000412470	Known	ISM	Suffix	0.20000000298023224	None	None	None	None
m54284U_191213_120042/75696271/ccs	PacBio_Hippocampus_Rep2	mm10_ERCC_SIRV	chr4	40269843	40260645	-	3	2805	10547	27234	ENSMUSG00000036822.6	ENSMUST00000042575.6	Topors	Topors-201	Known	Known	None	0.699999988079071	None	None	None	None
m54284U_191107_221739/28442720/ccs	PacBio_Cortex_Rep1	mm10_ERCC_SIRV	chr11	76202109	76209416	+	4	1911	33693	412528	ENSMUSG00000069808.13	ENCODEMT000412528	Fam57a	ENCODEMT000412528	Known	ISM	Suffix	0.10000000149011612	None	None	None	None
m54284U_191213_120042/14877616/ccs	PacBio_Hippocampus_Rep2	mm10_ERCC_SIRV	chr14	57798436	57803459	+	3	1823	41787	107977	ENSMUSG00000021963.17	ENSMUST00000143600.1	Sap18	Sap18-206	Known	Known	None	0.800000011920929	None	None	None	None
m54284U_191213_120042/50397322/ccs	PacBio_Hippocampus_Rep2	mm10_ERCC_SIRV	chr17	87446862	87433434	-	6	1104	48342	406776	ENSMUSG00000036438.13	ENCODEMT000406776	Calm2	ENCODEMT000406776	Known	NNC	None	0.6499999761581421	None	None	None	None
m54284U_191212_053548/19596736/ccs	PacBio_Hippocampus_Rep1	mm10_ERCC_SIRV	chr9	71485908	71478471	-	4	2139	28193	73901	ENSMUSG00000032199.13	ENSMUST00000034720.11	Polr2m	Polr2m-201	Known	Known	None	0.15000000596046448	None	None	None	None
m54284U_191212_053548/108202100/ccs	PacBio_Hippocampus_Rep1	mm10_ERCC_SIRV	chr15	98953547	98949843	-	4	1641	44246	114135	ENSMUSG00000072235.6	ENSMUST00000097014.6	Tuba1a	Tuba1a-201	Known	Known	None	0.20000000298023224	None	None	None	None
m54284U_191107_221739/132645447/ccs	PacBio_Cortex_Rep1	mm10_ERCC_SIRV	chr11	76208228	76209415	+	1	1188	33693	412529	ENSMUSG00000069808.13	ENCODEMT000412529	Fam57a	ENCODEMT000412529	Known	Genomic	None	0.10000000149011612	None	None	None	None
m54284U_191213_120042/84084349/ccs	PacBio_Hippocampus_Rep2	mm10_ERCC_SIRV	chr4	40268470	40260645	-	2	2601	10547	412484	ENSMUSG00000036822.6	ENCODEMT000412484	Topors	ENCODEMT000412484	Known	ISM	Suffix	0.699999988079071	None	None	None	None
m54284U_191107_221739/130549224/ccs	PacBio_Cortex_Rep1	mm10_ERCC_SIRV	chr2	59308199	59338915	+	8	1549	4608	412477	ENSMUSG00000026991.20	ENCODEMT000412477	Pkp4	ENCODEMT000412477	Known	ISM	Both	0.800000011920929	None	None	None	None
m54284U_191213_120042/115475955/ccs	PacBio_Hippocampus_Rep2	mm10_ERCC_SIRV	chr11	76208192	76209414	+	1	1167	33693	412529	ENSMUSG00000069808.13	ENCODEMT000412529	Fam57a	ENCODEMT000412529	Known	Genomic	None	0.10000000149011612	None	None	None	None
m54284U_191213_120042/50921817/ccs	PacBio_Hippocampus_Rep2	mm10_ERCC_SIRV	chr17	87446861	87433440	-	6	1103	48342	126343	ENSMUSG00000036438.13	ENSMUST00000040440.6	Calm2	Calm2-201	Known	Known	None	0.6499999761581421	None	None	None	None
m54284U_191109_043049/148637209/ccs	PacBio_Cortex_Rep2	mm10_ERCC_SIRV	chr1	164458006	164437110	-	6	2230	2748	6747	ENSMUSG00000026576.12	ENSMUST00000027863.12	Atp1b1	Atp1b1-201	Known	Known	None	0.15000000596046448	None	None	None	None
m54284U_191213_120042/129433777/ccs	PacBio_Hippocampus_Rep2	mm10_ERCC_SIRV	chr7	100656965	100643901	-	6	1796	22693	58882	ENSMUSG00000030701.17	ENSMUST00000107046.7	Plekhb1	Plekhb1-205	Known	Known	None	0.15000000596046448	None	None	None	None
m54284U_191213_120042/177735793/ccs	PacBio_Hippocampus_Rep2	mm10_ERCC_SIRV	chr11	76208192	76209414	+	1	1167	33693	412529	ENSMUSG00000069808.13	ENCODEMT000412529	Fam57a	ENCODEMT000412529	Known	Genomic	None	0.10000000149011612	None	None	None	None
m54284U_191107_221739/131851/ccs	PacBio_Cortex_Rep1	mm10_ERCC_SIRV	chr4	40268592	40260646	-	2	2722	10547	412484	ENSMUSG00000036822.6	ENCODEMT000412484	Topors	ENCODEMT000412484	Known	ISM	Suffix	0.75	None	None	None	None
m54284U_191212_053548/80806759/ccs	PacBio_Hippocampus_Rep1	mm10_ERCC_SIRV	chr5	117115955	117091682	-	12	2380	15260	39810	ENSMUSG00000066900.11	ENSMUST00000086471.11	Suds3	Suds3-201	Known	Known	None	0.15000000596046448	None	None	None	None
m54284U_191212_053548/161743016/ccs	PacBio_Hippocampus_Rep1	mm10_ERCC_SIRV	chr11	76208227	76209414	+	1	1132	33693	412529	ENSMUSG00000069808.13	ENCODEMT000412529	Fam57a	ENCODEMT000412529	Known	Genomic	None	0.10000000149011612	None	None	None	None
m54284U_191213_120042/169476561/ccs	PacBio_Hippocampus_Rep2	mm10_ERCC_SIRV	chr2	59308220	59355206	+	16	3521	4608	412470	ENSMUSG00000026991.20	ENCODEMT000412470	Pkp4	ENCODEMT000412470	Known	ISM	Suffix	0.20000000298023224	None	None	None	None
m54284U_191212_053548/108397533/ccs	PacBio_Hippocampus_Rep1	mm10_ERCC_SIRV	chr15	98953549	98949843	-	4	1643	44246	114135	ENSMUSG00000072235.6	ENSMUST00000097014.6	Tuba1a	Tuba1a-201	Known	Known	None	0.20000000298023224	None	None	None	None
m54284U_191107_221739/76417865/ccs	PacBio_Cortex_Rep1	mm10_ERCC_SIRV	chr6	129533193	129542322	+	4	1763	18923	49743	ENSMUSG00000030161.8	ENSMUST00000032264.8	Gabarapl1	Gabarapl1-201	Known	Known	None	0.30000001192092896	None	None	None	None
m54284U_191109_043049/105056199/ccs	PacBio_Cortex_Rep2	mm10_ERCC_SIRV	chr11	76208945	76210640	+	1	1640	33693	412529	ENSMUSG00000069808.13	ENCODEMT000412529	Fam57a	ENCODEMT000412529	Known	Genomic	None	0.10000000149011612	None	None	None	None
m54284U_191213_120042/30737702/ccs	PacBio_Hippocampus_Rep2	mm10_ERCC_SIRV	chr14	57798436	57804969	+	3	3327	41787	107977	ENSMUSG00000021963.17	ENSMUST00000143600.1	Sap18	Sap18-206	Known	Known	None	0.30000001192092896	None	None	None	None
m54284U_191107_221739/18678506/ccs	PacBio_Cortex_Rep1	mm10_ERCC_SIRV	chr4	40268603	40260646	-	2	2733	10547	412484	ENSMUSG00000036822.6	ENCODEMT000412484	Topors	ENCODEMT000412484	Known	ISM	Suffix	0.75	None	None	None	None
m54284U_191212_053548/19597495/ccs	PacBio_Hippocampus_Rep1	mm10_ERCC_SIRV	chr9	71485929	71478471	-	4	2160	28193	73901	ENSMUSG00000032199.13	ENSMUST00000034720.11	Polr2m	Polr2m-201	Known	Known	None	0.15000000596046448	None	None	None	None
m54284U_191213_120042/51971067/ccs	PacBio_Hippocampus_Rep2	mm10_ERCC_SIRV	chr17	87446861	87433440	-	6	1103	48342	126343	ENSMUSG00000036438.13	ENSMUST00000040440.6	Calm2	Calm2-201	Known	Known	None	0.6499999761581421	None	None	None	None
m54284U_191213_120042/165217973/ccs	PacBio_Hippocampus_Rep2	mm10_ERCC_SIRV	chr2	59308224	59355206	+	16	3517	4608	412470	ENSMUSG00000026991.20	ENCODEMT000412470	Pkp4	ENCODEMT000412470	Known	ISM	Suffix	0.20000000298023224	None	None	None	None
m54284U_191107_221739/19007310/ccs	PacBio_Cortex_Rep1	mm10_ERCC_SIRV	chr4	40268534	40260646	-	2	2664	10547	412484	ENSMUSG00000036822.6	ENCODEMT000412484	Topors	ENCODEMT000412484	Known	ISM	Suffix	0.75	None	None	None	None
m54284U_191109_043049/148898696/ccs	PacBio_Cortex_Rep2	mm10_ERCC_SIRV	chr1	164458032	164437110	-	6	2256	2748	6747	ENSMUSG00000026576.12	ENSMUST00000027863.12	Atp1b1	Atp1b1-201	Known	Known	None	0.15000000596046448	None	None	None	None
m54284U_191213_120042/130679738/ccs	PacBio_Hippocampus_Rep2	mm10_ERCC_SIRV	chr7	100656992	100643901	-	6	1823	22693	58882	ENSMUSG00000030701.17	ENSMUST00000107046.7	Plekhb1	Plekhb1-205	Known	Known	None	0.15000000596046448	None	None	None	None
m54284U_191109_043049/82577266/ccs	PacBio_Cortex_Rep2	mm10_ERCC_SIRV	chr11	76217525	76209302	-	2	4670	33694	88644	ENSMUSG00000049396.6	ENSMUST00000102500.4	Gemin4	Gemin4-201	Known	Known	None	0.5	None	None	None	None
m54284U_191107_221739/28707272/ccs	PacBio_Cortex_Rep1	mm10_ERCC_SIRV	chr4	40268515	40260646	-	2	2645	10547	412484	ENSMUSG00000036822.6	ENCODEMT000412484	Topors	ENCODEMT000412484	Known	ISM	Suffix	0.75	None	None	None	None
m54284U_191107_221739/86771873/ccs	PacBio_Cortex_Rep1	mm10_ERCC_SIRV	chr2	59308247	59355203	+	16	3491	4608	412470	ENSMUSG00000026991.20	ENCODEMT000412470	Pkp4	ENCODEMT000412470	Known	ISM	Suffix	0.20000000298023224	None	None	None	None
m54284U_191213_120042/52756670/ccs	PacBio_Hippocampus_Rep2	mm10_ERCC_SIRV	chr17	87446863	87433440	-	6	1105	48342	126343	ENSMUSG00000036438.13	ENSMUST00000040440.6	Calm2	Calm2-201	Known	Known	None	0.6499999761581421	None	None	None	None
m54284U_191212_053548/108399285/ccs	PacBio_Hippocampus_Rep1	mm10_ERCC_SIRV	chr15	98953550	98949843	-	4	1644	44246	114135	ENSMUSG00000072235.6	ENSMUST00000097014.6	Tuba1a	Tuba1a-201	Known	Known	None	0.20000000298023224	None	None	None	None
m54284U_191213_120042/131203968/ccs	PacBio_Hippocampus_Rep2	mm10_ERCC_SIRV	chr7	100645009	100644080	-	1	1086	22693	409672	ENSMUSG00000030701.17	ENCODEMT000409672	Plekhb1	ENCODEMT000409672	Known	Genomic	None	0.15000000596046448	None	None	None	None
m54284U_191212_053548/83493228/ccs	PacBio_Hippocampus_Rep1	mm10_ERCC_SIRV	chr5	117115932	117091682	-	12	2357	15260	39810	ENSMUSG00000066900.11	ENSMUST00000086471.11	Suds3	Suds3-201	Known	Known	None	0.15000000596046448	None	None	None	None
m54284U_191213_120042/147719647/ccs	PacBio_Hippocampus_Rep2	mm10_ERCC_SIRV	chr14	57798436	57804969	+	3	3333	41787	107977	ENSMUSG00000021963.17	ENSMUST00000143600.1	Sap18	Sap18-206	Known	Known	None	0.30000001192092896	None	None	None	None
m54284U_191107_221739/28770922/ccs	PacBio_Cortex_Rep1	mm10_ERCC_SIRV	chr4	40268602	40260646	-	2	2732	10547	412484	ENSMUSG00000036822.6	ENCODEMT000412484	Topors	ENCODEMT000412484	Known	ISM	Suffix	0.75	None	None	None	None
m54284U_191212_053548/19598030/ccs	PacBio_Hippocampus_Rep1	mm10_ERCC_SIRV	chr9	71485935	71478471	-	4	2166	28193	73901	ENSMUSG00000032199.13	ENSMUST00000034720.11	Polr2m	Polr2m-201	Known	Known	None	0.15000000596046448	None	None	None	None
m54284U_191107_221739/60752186/ccs	PacBio_Cortex_Rep1	mm10_ERCC_SIRV	chr11	76217534	76209367	-	2	4614	33694	88644	ENSMUSG00000049396.6	ENSMUST00000102500.4	Gemin4	Gemin4-201	Known	Known	None	0.75	None	None	None	None
m54284U_191213_120042/86377083/ccs	PacBio_Hippocampus_Rep2	mm10_ERCC_SIRV	chr2	59308248	59355204	+	16	3491	4608	412470	ENSMUSG00000026991.20	ENCODEMT000412470	Pkp4	ENCODEMT000412470	Known	ISM	Suffix	0.20000000298023224	None	None	None	None
m54284U_191107_221739/45417128/ccs	PacBio_Cortex_Rep1	mm10_ERCC_SIRV	chr4	40268441	40260646	-	2	2571	10547	412484	ENSMUSG00000036822.6	ENCODEMT000412484	Topors	ENCODEMT000412484	Known	ISM	Suffix	0.75	None	None	None	None
m54284U_191213_120042/61081137/ccs	PacBio_Hippocampus_Rep2	mm10_ERCC_SIRV	chr17	87446861	87433440	-	6	1103	48342	126343	ENSMUSG00000036438.13	ENSMUST00000040440.6	Calm2	Calm2-201	Known	Known	None	0.6499999761581421	None	None	None	None
m54284U_191109_043049/150670099/ccs	PacBio_Cortex_Rep2	mm10_ERCC_SIRV	chr1	164458032	164437110	-	6	2256	2748	6747	ENSMUSG00000026576.12	ENSMUST00000027863.12	Atp1b1	Atp1b1-201	Known	Known	None	0.15000000596046448	None	None	None	None
m54284U_191107_221739/76480662/ccs	PacBio_Cortex_Rep1	mm10_ERCC_SIRV	chr6	129533193	129542322	+	4	1763	18923	49743	ENSMUSG00000030161.8	ENSMUST00000032264.8	Gabarapl1	Gabarapl1-201	Known	Known	None	0.30000001192092896	None	None	None	None
m54284U_191107_221739/57802813/ccs	PacBio_Cortex_Rep1	mm10_ERCC_SIRV	chr4	40269819	40260646	-	3	2780	10547	27234	ENSMUSG00000036822.6	ENSMUST00000042575.6	Topors	Topors-201	Known	Known	None	0.75	None	None	None	None
m54284U_191212_053548/108529619/ccs	PacBio_Hippocampus_Rep1	mm10_ERCC_SIRV	chr15	98953550	98949843	-	4	1644	44246	114135	ENSMUSG00000072235.6	ENSMUST00000097014.6	Tuba1a	Tuba1a-201	Known	Known	None	0.20000000298023224	None	None	None	None
m54284U_191212_053548/26608663/ccs	PacBio_Hippocampus_Rep1	mm10_ERCC_SIRV	chr2	59308221	59355210	+	16	3486	4608	412488	ENSMUSG00000026991.20	ENCODEMT000412488	Pkp4	ENCODEMT000412488	Known	ISM	Suffix	0.20000000298023224	None	None	None	None
m54284U_191212_053548/90177750/ccs	PacBio_Hippocampus_Rep1	mm10_ERCC_SIRV	chr11	76217527	76209367	-	2	4607	33694	88644	ENSMUSG00000049396.6	ENSMUST00000102500.4	Gemin4	Gemin4-201	Known	Known	None	0.75	None	None	None	None
m54284U_191213_120042/131664565/ccs	PacBio_Hippocampus_Rep2	mm10_ERCC_SIRV	chr7	100656862	100643901	-	6	1693	22693	58882	ENSMUSG00000030701.17	ENSMUST00000107046.7	Plekhb1	Plekhb1-205	Known	Known	None	0.15000000596046448	None	None	None	None
m54284U_191107_221739/60620896/ccs	PacBio_Cortex_Rep1	mm10_ERCC_SIRV	chr4	40268505	40260646	-	2	2635	10547	412484	ENSMUSG00000036822.6	ENCODEMT000412484	Topors	ENCODEMT000412484	Known	ISM	Suffix	0.75	None	None	None	None
m54284U_191213_120042/39847970/ccs	PacBio_Hippocampus_Rep2	mm10_ERCC_SIRV	chr11	76243699	76210566	-	9	4856	33691	412530	ENSMUSG00000017286.15	ENCODEMT000412530	Glod4	ENCODEMT000412530	Known	NNC	None	0.20000000298023224	None	None	None	None
m54284U_191213_120042/152306045/ccs	PacBio_Hippocampus_Rep2	mm10_ERCC_SIRV	chr14	57798436	57803457	+	3	1821	41787	107977	ENSMUSG00000021963.17	ENSMUST00000143600.1	Sap18	Sap18-206	Known	Known	None	0.75	None	None	None	None
m54284U_191212_053548/85723664/ccs	PacBio_Hippocampus_Rep1	mm10_ERCC_SIRV	chr5	117115948	117091682	-	12	2373	15260	39810	ENSMUSG00000066900.11	ENSMUST00000086471.11	Suds3	Suds3-201	Known	Known	None	0.15000000596046448	None	None	None	None
m54284U_191212_053548/20319009/ccs	PacBio_Hippocampus_Rep1	mm10_ERCC_SIRV	chr9	71485928	71478471	-	4	2159	28193	73901	ENSMUSG00000032199.13	ENSMUST00000034720.11	Polr2m	Polr2m-201	Known	Known	None	0.15000000596046448	None	None	None	None
m54284U_191213_120042/61343320/ccs	PacBio_Hippocampus_Rep2	mm10_ERCC_SIRV	chr17	87446863	87433440	-	6	1105	48342	126343	ENSMUSG00000036438.13	ENSMUST00000040440.6	Calm2	Calm2-201	Known	Known	None	0.6499999761581421	None	None	None	None
m54284U_191107_221739/85590042/ccs	PacBio_Cortex_Rep1	mm10_ERCC_SIRV	chr4	40268562	40260646	-	2	2692	10547	412484	ENSMUSG00000036822.6	ENCODEMT000412484	Topors	ENCODEMT000412484	Known	ISM	Suffix	0.75	None	None	None	None
m54284U_191213_120042/21433114/ccs	PacBio_Hippocampus_Rep2	mm10_ERCC_SIRV	chr2	59308264	59355206	+	16	3477	4608	412470	ENSMUSG00000026991.20	ENCODEMT000412470	Pkp4	ENCODEMT000412470	Known	ISM	Suffix	0.20000000298023224	None	None	None	None
m54284U_191107_221739/110428225/ccs	PacBio_Cortex_Rep1	mm10_ERCC_SIRV	chr4	40269843	40260646	-	3	2804	10547	27234	ENSMUSG00000036822.6	ENSMUST00000042575.6	Topors	Topors-201	Known	Known	None	0.75	None	None	None	None
m54284U_191109_043049/151258013/ccs	PacBio_Cortex_Rep2	mm10_ERCC_SIRV	chr1	164441555	164437122	-	3	1613	2748	405888	ENSMUSG00000026576.12	ENCODEMT000405888	Atp1b1	ENCODEMT000405888	Known	ISM	Suffix	0.15000000596046448	None	None	None	None
m54284U_191212_053548/108594803/ccs	PacBio_Hippocampus_Rep1	mm10_ERCC_SIRV	chr15	98953550	98949843	-	4	1644	44246	114135	ENSMUSG00000072235.6	ENSMUST00000097014.6	Tuba1a	Tuba1a-201	Known	Known	None	0.20000000298023224	None	None	None	None
m54284U_191107_221739/40765754/ccs	PacBio_Cortex_Rep1	mm10_ERCC_SIRV	chr11	76217551	76210571	-	2	3427	33694	88644	ENSMUSG00000049396.6	ENSMUST00000102500.4	Gemin4	Gemin4-201	Known	Known	None	0.20000000298023224	None	None	None	None
m54284U_191109_043049/34736153/ccs	PacBio_Cortex_Rep2	mm10_ERCC_SIRV	chr2	59308266	59355206	+	16	3463	4608	412470	ENSMUSG00000026991.20	ENCODEMT000412470	Pkp4	ENCODEMT000412470	Known	ISM	Suffix	0.20000000298023224	None	None	None	None
m54284U_191107_221739/111083871/ccs	PacBio_Cortex_Rep1	mm10_ERCC_SIRV	chr4	40269840	40260646	-	3	2801	10547	27234	ENSMUSG00000036822.6	ENSMUST00000042575.6	Topors	Topors-201	Known	Known	None	0.75	None	None	None	None
m54284U_191213_120042/131989634/ccs	PacBio_Hippocampus_Rep2	mm10_ERCC_SIRV	chr7	100658412	100643901	-	7	1761	22693	58886	ENSMUSG00000030701.17	ENSMUST00000107044.9	Plekhb1	Plekhb1-203	Known	Known	None	0.15000000596046448	None	None	None	None
m54284U_191213_120042/66259800/ccs	PacBio_Hippocampus_Rep2	mm10_ERCC_SIRV	chr17	87446861	87433440	-	6	1103	48342	126343	ENSMUSG00000036438.13	ENSMUST00000040440.6	Calm2	Calm2-201	Known	Known	None	0.6499999761581421	None	None	None	None
m54284U_191107_221739/114229889/ccs	PacBio_Cortex_Rep1	mm10_ERCC_SIRV	chr4	40262708	40260632	-	1	2063	10547	412505	ENSMUSG00000036822.6	ENCODEMT000412505	Topors	ENCODEMT000412505	Known	Genomic	None	0.75	None	None	None	None
m54284U_191107_221739/141625875/ccs	PacBio_Cortex_Rep1	mm10_ERCC_SIRV	chr14	57798437	57803444	+	3	1807	41787	107977	ENSMUSG00000021963.17	ENSMUST00000143600.1	Sap18	Sap18-206	Known	Known	None	0.699999988079071	None	None	None	None
m54284U_191107_221739/76614329/ccs	PacBio_Cortex_Rep1	mm10_ERCC_SIRV	chr6	129533193	129542335	+	4	1776	18923	49743	ENSMUSG00000030161.8	ENSMUST00000032264.8	Gabarapl1	Gabarapl1-201	Known	Known	None	0.20000000298023224	None	None	None	None
m54284U_191107_221739/157943539/ccs	PacBio_Cortex_Rep1	mm10_ERCC_SIRV	chr4	40269812	40260646	-	3	2773	10547	27234	ENSMUSG00000036822.6	ENSMUST00000042575.6	Topors	Topors-201	Known	Known	None	0.75	None	None	None	None
m54284U_191212_053548/20383539/ccs	PacBio_Hippocampus_Rep1	mm10_ERCC_SIRV	chr9	71485934	71478471	-	4	2165	28193	73901	ENSMUSG00000032199.13	ENSMUST00000034720.11	Polr2m	Polr2m-201	Known	Known	None	0.15000000596046448	None	None	None	None
m54284U_191212_053548/154601247/ccs	PacBio_Hippocampus_Rep1	mm10_ERCC_SIRV	chr2	59308266	59355205	+	16	3474	4608	412470	ENSMUSG00000026991.20	ENCODEMT000412470	Pkp4	ENCODEMT000412470	Known	ISM	Suffix	0.20000000298023224	None	None	None	None
m54284U_191107_221739/175768104/ccs	PacBio_Cortex_Rep1	mm10_ERCC_SIRV	chr11	76217501	76210571	-	2	3377	33694	88644	ENSMUSG00000049396.6	ENSMUST00000102500.4	Gemin4	Gemin4-201	Known	Known	None	0.20000000298023224	None	None	None	None
m54284U_191212_053548/85984645/ccs	PacBio_Hippocampus_Rep1	mm10_ERCC_SIRV	chr5	117115950	117091682	-	12	2375	15260	39810	ENSMUSG00000066900.11	ENSMUST00000086471.11	Suds3	Suds3-201	Known	Known	None	0.15000000596046448	None	None	None	None
m54284U_191109_043049/151258573/ccs	PacBio_Cortex_Rep2	mm10_ERCC_SIRV	chr1	164458001	164437110	-	6	2225	2748	6747	ENSMUSG00000026576.12	ENSMUST00000027863.12	Atp1b1	Atp1b1-201	Known	Known	None	0.15000000596046448	None	None	None	None
m54284U_191212_053548/108726466/ccs	PacBio_Hippocampus_Rep1	mm10_ERCC_SIRV	chr15	98953550	98949843	-	4	1644	44246	114135	ENSMUSG00000072235.6	ENSMUST00000097014.6	Tuba1a	Tuba1a-201	Known	Known	None	0.20000000298023224	None	None	None	None
m54284U_191213_120042/68420656/ccs	PacBio_Hippocampus_Rep2	mm10_ERCC_SIRV	chr17	87446861	87433440	-	6	1103	48342	126343	ENSMUSG00000036438.13	ENSMUST00000040440.6	Calm2	Calm2-201	Known	Known	None	0.6499999761581421	None	None	None	None
m54284U_191107_221739/171377321/ccs	PacBio_Cortex_Rep1	mm10_ERCC_SIRV	chr4	40269808	40260646	-	3	2769	10547	27234	ENSMUSG00000036822.6	ENSMUST00000042575.6	Topors	Topors-201	Known	Known	None	0.75	None	None	None	None
m54284U_191213_120042/132319681/ccs	PacBio_Hippocampus_Rep2	mm10_ERCC_SIRV	chr7	100658363	100643901	-	7	1712	22693	58886	ENSMUSG00000030701.17	ENSMUST00000107044.9	Plekhb1	Plekhb1-203	Known	Known	None	0.15000000596046448	None	None	None	None
m54284U_191107_221739/163119545/ccs	PacBio_Cortex_Rep1	mm10_ERCC_SIRV	chr2	59308247	59338872	+	8	1458	4608	412477	ENSMUSG00000026991.20	ENCODEMT000412477	Pkp4	ENCODEMT000412477	Known	ISM	Both	0.44999998807907104	None	None	None	None
m54284U_191109_043049/853846/ccs	PacBio_Cortex_Rep2	mm10_ERCC_SIRV	chr4	40269826	40260646	-	3	2787	10547	27234	ENSMUSG00000036822.6	ENSMUST00000042575.6	Topors	Topors-201	Known	Known	None	0.75	None	None	None	None
m54284U_191109_043049/119998254/ccs	PacBio_Cortex_Rep2	mm10_ERCC_SIRV	chr11	76217524	76210571	-	2	3400	33694	88644	ENSMUSG00000049396.6	ENSMUST00000102500.4	Gemin4	Gemin4-201	Known	Known	None	0.20000000298023224	None	None	None	None
m54284U_191212_053548/13239335/ccs	PacBio_Hippocampus_Rep1	mm10_ERCC_SIRV	chr14	57798437	57803459	+	3	1822	41787	107977	ENSMUSG00000021963.17	ENSMUST00000143600.1	Sap18	Sap18-206	Known	Known	None	0.800000011920929	None	None	None	None
m54284U_191109_043049/17040566/ccs	PacBio_Cortex_Rep2	mm10_ERCC_SIRV	chr4	40268489	40260646	-	2	2619	10547	412484	ENSMUSG00000036822.6	ENCODEMT000412484	Topors	ENCODEMT000412484	Known	ISM	Suffix	0.75	None	None	None	None
m54284U_191213_120042/69141576/ccs	PacBio_Hippocampus_Rep2	mm10_ERCC_SIRV	chr17	87446863	87433440	-	6	1105	48342	126343	ENSMUSG00000036438.13	ENSMUST00000040440.6	Calm2	Calm2-201	Known	Known	None	0.6499999761581421	None	None	None	None
m54284U_191109_043049/151258589/ccs	PacBio_Cortex_Rep2	mm10_ERCC_SIRV	chr1	164458006	164437110	-	6	2230	2748	6747	ENSMUSG00000026576.12	ENSMUST00000027863.12	Atp1b1	Atp1b1-201	Known	Known	None	0.15000000596046448	None	None	None	None
m54284U_191212_053548/109184788/ccs	PacBio_Hippocampus_Rep1	mm10_ERCC_SIRV	chr15	98953550	98949843	-	4	1644	44246	114135	ENSMUSG00000072235.6	ENSMUST00000097014.6	Tuba1a	Tuba1a-201	Known	Known	None	0.20000000298023224	None	None	None	None
m54284U_191212_053548/10945562/ccs	PacBio_Hippocampus_Rep1	mm10_ERCC_SIRV	chr2	59308238	59355211	+	16	3470	4608	412488	ENSMUSG00000026991.20	ENCODEMT000412488	Pkp4	ENCODEMT000412488	Known	ISM	Suffix	0.20000000298023224	None	None	None	None
m54284U_191212_053548/20448912/ccs	PacBio_Hippocampus_Rep1	mm10_ERCC_SIRV	chr9	71485926	71478471	-	4	2157	28193	73901	ENSMUSG00000032199.13	ENSMUST00000034720.11	Polr2m	Polr2m-201	Known	Known	None	0.15000000596046448	None	None	None	None
m54284U_191212_053548/88671565/ccs	PacBio_Hippocampus_Rep1	mm10_ERCC_SIRV	chr5	117115932	117091682	-	13	2268	15260	39812	ENSMUSG00000066900.11	ENSMUST00000166397.2	Suds3	Suds3-202	Known	Known	None	0.15000000596046448	None	None	None	None
m54284U_191109_043049/30409096/ccs	PacBio_Cortex_Rep2	mm10_ERCC_SIRV	chr4	40269833	40260646	-	3	2788	10547	27234	ENSMUSG00000036822.6	ENSMUST00000042575.6	Topors	Topors-201	Known	Known	None	0.75	None	None	None	None
m54284U_191109_043049/139986301/ccs	PacBio_Cortex_Rep2	mm10_ERCC_SIRV	chr11	76217522	76210571	-	2	3398	33694	88644	ENSMUSG00000049396.6	ENSMUST00000102500.4	Gemin4	Gemin4-201	Known	Known	None	0.20000000298023224	None	None	None	None
m54284U_191213_120042/132514162/ccs	PacBio_Hippocampus_Rep2	mm10_ERCC_SIRV	chr7	100656952	100643901	-	7	1881	22693	58883	ENSMUSG00000030701.17	ENSMUST00000107045.8	Plekhb1	Plekhb1-204	Known	Known	None	0.15000000596046448	None	None	None	None
m54284U_191107_221739/76677331/ccs	PacBio_Cortex_Rep1	mm10_ERCC_SIRV	chr6	129533193	129542322	+	4	1763	18923	49743	ENSMUSG00000030161.8	ENSMUST00000032264.8	Gabarapl1	Gabarapl1-201	Known	Known	None	0.30000001192092896	None	None	None	None
m54284U_191109_043049/30673100/ccs	PacBio_Cortex_Rep2	mm10_ERCC_SIRV	chr4	40269836	40260646	-	3	2803	10547	27234	ENSMUSG00000036822.6	ENSMUST00000042575.6	Topors	Topors-201	Known	Known	None	0.75	None	None	None	None
m54284U_191213_120042/5178271/ccs	PacBio_Hippocampus_Rep2	mm10_ERCC_SIRV	chr14	57798437	57805200	+	3	3563	41787	107977	ENSMUSG00000021963.17	ENSMUST00000143600.1	Sap18	Sap18-206	Known	Known	None	0.8500000238418579	None	None	None	None
m54284U_191213_120042/70778906/ccs	PacBio_Hippocampus_Rep2	mm10_ERCC_SIRV	chr17	87446861	87433440	-	6	1103	48342	126343	ENSMUSG00000036438.13	ENSMUST00000040440.6	Calm2	Calm2-201	Known	Known	None	0.6499999761581421	None	None	None	None
m54284U_191109_043049/13763286/ccs	PacBio_Cortex_Rep2	mm10_ERCC_SIRV	chr2	59308269	59355206	+	16	3472	4608	412470	ENSMUSG00000026991.20	ENCODEMT000412470	Pkp4	ENCODEMT000412470	Known	ISM	Suffix	0.20000000298023224	None	None	None	None
m54284U_191212_053548/85852912/ccs	PacBio_Hippocampus_Rep1	mm10_ERCC_SIRV	chr11	76217557	76210571	-	2	3433	33694	88644	ENSMUSG00000049396.6	ENSMUST00000102500.4	Gemin4	Gemin4-201	Known	Known	None	0.20000000298023224	None	None	None	None
m54284U_191109_043049/31524958/ccs	PacBio_Cortex_Rep2	mm10_ERCC_SIRV	chr4	40268442	40260646	-	2	2572	10547	412484	ENSMUSG00000036822.6	ENCODEMT000412484	Topors	ENCODEMT000412484	Known	ISM	Suffix	0.75	None	None	None	None
m54284U_191212_053548/109511052/ccs	PacBio_Hippocampus_Rep1	mm10_ERCC_SIRV	chr15	98953550	98949843	-	4	1644	44246	114135	ENSMUSG00000072235.6	ENSMUST00000097014.6	Tuba1a	Tuba1a-201	Known	Known	None	0.20000000298023224	None	None	None	None
m54284U_191109_043049/151585300/ccs	PacBio_Cortex_Rep2	mm10_ERCC_SIRV	chr1	164458006	164437110	-	6	2230	2748	6747	ENSMUSG00000026576.12	ENSMUST00000027863.12	Atp1b1	Atp1b1-201	Known	Known	None	0.15000000596046448	None	None	None	None
m54284U_191212_053548/114165846/ccs	PacBio_Hippocampus_Rep1	mm10_ERCC_SIRV	chr2	59308269	59355203	+	16	3469	4608	412470	ENSMUSG00000026991.20	ENCODEMT000412470	Pkp4	ENCODEMT000412470	Known	ISM	Suffix	0.20000000298023224	None	None	None	None
m54284U_191212_053548/20581093/ccs	PacBio_Hippocampus_Rep1	mm10_ERCC_SIRV	chr9	71485913	71478471	-	4	2144	28193	73901	ENSMUSG00000032199.13	ENSMUST00000034720.11	Polr2m	Polr2m-201	Known	Known	None	0.15000000596046448	None	None	None	None
m54284U_191109_043049/41550424/ccs	PacBio_Cortex_Rep2	mm10_ERCC_SIRV	chr4	40269835	40260646	-	3	2796	10547	27234	ENSMUSG00000036822.6	ENSMUST00000042575.6	Topors	Topors-201	Known	Known	None	0.75	None	None	None	None
m54284U_191213_120042/70910600/ccs	PacBio_Hippocampus_Rep2	mm10_ERCC_SIRV	chr17	87446834	87433440	-	6	1076	48342	126343	ENSMUSG00000036438.13	ENSMUST00000040440.6	Calm2	Calm2-201	Known	Known	None	0.6499999761581421	None	None	None	None
m54284U_191213_120042/133431531/ccs	PacBio_Hippocampus_Rep2	mm10_ERCC_SIRV	chr7	100656934	100643901	-	6	1765	22693	58882	ENSMUSG00000030701.17	ENSMUST00000107046.7	Plekhb1	Plekhb1-205	Known	Known	None	0.15000000596046448	None	None	None	None
m54284U_191212_053548/90245159/ccs	PacBio_Hippocampus_Rep1	mm10_ERCC_SIRV	chr5	117115946	117091682	-	12	2371	15260	39810	ENSMUSG00000066900.11	ENSMUST00000086471.11	Suds3	Suds3-201	Known	Known	None	0.15000000596046448	None	None	None	None
m54284U_191212_053548/170328530/ccs	PacBio_Hippocampus_Rep1	mm10_ERCC_SIRV	chr11	76217514	76210571	-	2	3390	33694	88644	ENSMUSG00000049396.6	ENSMUST00000102500.4	Gemin4	Gemin4-201	Known	Known	None	0.20000000298023224	None	None	None	None
m54284U_191109_043049/44565211/ccs	PacBio_Cortex_Rep2	mm10_ERCC_SIRV	chr4	40269823	40260646	-	3	2784	10547	27234	ENSMUSG00000036822.6	ENSMUST00000042575.6	Topors	Topors-201	Known	Known	None	0.75	None	None	None	None
m54284U_191107_221739/99026707/ccs	PacBio_Cortex_Rep1	mm10_ERCC_SIRV	chr14	57798438	57803459	+	3	1821	41787	107977	ENSMUSG00000021963.17	ENSMUST00000143600.1	Sap18	Sap18-206	Known	Known	None	0.800000011920929	None	None	None	None
m54284U_191212_053548/148506511/ccs	PacBio_Hippocampus_Rep1	mm10_ERCC_SIRV	chr2	59308269	59355205	+	16	3471	4608	412470	ENSMUSG00000026991.20	ENCODEMT000412470	Pkp4	ENCODEMT000412470	Known	ISM	Suffix	0.20000000298023224	None	None	None	None
m54284U_191212_053548/109708183/ccs	PacBio_Hippocampus_Rep1	mm10_ERCC_SIRV	chr15	98953549	98949843	-	4	1643	44246	114135	ENSMUSG00000072235.6	ENSMUST00000097014.6	Tuba1a	Tuba1a-201	Known	Known	None	0.20000000298023224	None	None	None	None
m54284U_191213_120042/72813130/ccs	PacBio_Hippocampus_Rep2	mm10_ERCC_SIRV	chr17	87446823	87433440	-	6	1065	48342	126343	ENSMUSG00000036438.13	ENSMUST00000040440.6	Calm2	Calm2-201	Known	Known	None	0.6499999761581421	None	None	None	None
m54284U_191109_043049/52496914/ccs	PacBio_Cortex_Rep2	mm10_ERCC_SIRV	chr4	40268632	40260646	-	2	2762	10547	412484	ENSMUSG00000036822.6	ENCODEMT000412484	Topors	ENCODEMT000412484	Known	ISM	Suffix	0.75	None	None	None	None
m54284U_191109_043049/151848403/ccs	PacBio_Cortex_Rep2	mm10_ERCC_SIRV	chr1	164458006	164437110	-	6	2230	2748	6747	ENSMUSG00000026576.12	ENSMUST00000027863.12	Atp1b1	Atp1b1-201	Known	Known	None	0.15000000596046448	None	None	None	None
m54284U_191213_120042/71240357/ccs	PacBio_Hippocampus_Rep2	mm10_ERCC_SIRV	chr11	76217534	76210571	-	2	3410	33694	88644	ENSMUSG00000049396.6	ENSMUST00000102500.4	Gemin4	Gemin4-201	Known	Known	None	0.20000000298023224	None	None	None	None
m54284U_191107_221739/76678666/ccs	PacBio_Cortex_Rep1	mm10_ERCC_SIRV	chr6	129533193	129542331	+	4	1772	18923	49743	ENSMUSG00000030161.8	ENSMUST00000032264.8	Gabarapl1	Gabarapl1-201	Known	Known	None	0.25	None	None	None	None
m54284U_191213_120042/121766112/ccs	PacBio_Hippocampus_Rep2	mm10_ERCC_SIRV	chr2	59308269	59355203	+	16	3469	4608	412470	ENSMUSG00000026991.20	ENCODEMT000412470	Pkp4	ENCODEMT000412470	Known	ISM	Suffix	0.20000000298023224	None	None	None	None
m54284U_191213_120042/133563106/ccs	PacBio_Hippocampus_Rep2	mm10_ERCC_SIRV	chr7	100656926	100643901	-	6	1757	22693	58882	ENSMUSG00000030701.17	ENSMUST00000107046.7	Plekhb1	Plekhb1-205	Known	Known	None	0.15000000596046448	None	None	None	None
m54284U_191109_043049/53281105/ccs	PacBio_Cortex_Rep2	mm10_ERCC_SIRV	chr4	40268510	40260646	-	2	2640	10547	412484	ENSMUSG00000036822.6	ENCODEMT000412484	Topors	ENCODEMT000412484	Known	ISM	Suffix	0.75	None	None	None	None
m54284U_191212_053548/20643991/ccs	PacBio_Hippocampus_Rep1	mm10_ERCC_SIRV	chr9	71485929	71478471	-	4	2160	28193	73901	ENSMUSG00000032199.13	ENSMUST00000034720.11	Polr2m	Polr2m-201	Known	Known	None	0.15000000596046448	None	None	None	None
m54284U_191212_053548/90376260/ccs	PacBio_Hippocampus_Rep1	mm10_ERCC_SIRV	chr5	117115934	117091682	-	13	2270	15260	39812	ENSMUSG00000066900.11	ENSMUST00000166397.2	Suds3	Suds3-202	Known	Known	None	0.15000000596046448	None	None	None	None
m54284U_191213_120042/74451466/ccs	PacBio_Hippocampus_Rep2	mm10_ERCC_SIRV	chr17	87446861	87433440	-	6	1103	48342	126343	ENSMUSG00000036438.13	ENSMUST00000040440.6	Calm2	Calm2-201	Known	Known	None	0.6499999761581421	None	None	None	None
m54284U_191213_120042/160303703/ccs	PacBio_Hippocampus_Rep2	mm10_ERCC_SIRV	chr11	76217522	76210571	-	2	3398	33694	88644	ENSMUSG00000049396.6	ENSMUST00000102500.4	Gemin4	Gemin4-201	Known	Known	None	0.20000000298023224	None	None	None	None
m54284U_191109_043049/57148284/ccs	PacBio_Cortex_Rep2	mm10_ERCC_SIRV	chr4	40269841	40260646	-	3	2802	10547	27234	ENSMUSG00000036822.6	ENSMUST00000042575.6	Topors	Topors-201	Known	Known	None	0.75	None	None	None	None
m54284U_191212_053548/109709484/ccs	PacBio_Hippocampus_Rep1	mm10_ERCC_SIRV	chr15	98953547	98949843	-	4	1641	44246	114135	ENSMUSG00000072235.6	ENSMUST00000097014.6	Tuba1a	Tuba1a-201	Known	Known	None	0.20000000298023224	None	None	None	None
m54284U_191107_221739/44172513/ccs	PacBio_Cortex_Rep1	mm10_ERCC_SIRV	chr14	57798440	57803457	+	3	1817	41787	107977	ENSMUSG00000021963.17	ENSMUST00000143600.1	Sap18	Sap18-206	Known	Known	None	0.75	None	None	None	None
m54284U_191212_053548/60754400/ccs	PacBio_Hippocampus_Rep1	mm10_ERCC_SIRV	chr2	59308266	59347798	+	12	2142	4608	412531	ENSMUSG00000026991.20	ENCODEMT000412531	Pkp4	ENCODEMT000412531	Known	ISM	Both	0.6000000238418579	None	None	None	None
m54284U_191109_043049/152177163/ccs	PacBio_Cortex_Rep2	mm10_ERCC_SIRV	chr1	164458000	164437110	-	6	2224	2748	6747	ENSMUSG00000026576.12	ENSMUST00000027863.12	Atp1b1	Atp1b1-201	Known	Known	None	0.15000000596046448	None	None	None	None
m54284U_191109_043049/65733747/ccs	PacBio_Cortex_Rep2	mm10_ERCC_SIRV	chr4	40269842	40260646	-	3	2803	10547	27234	ENSMUSG00000036822.6	ENSMUST00000042575.6	Topors	Topors-201	Known	Known	None	0.75	None	None	None	None
m54284U_191213_120042/133628089/ccs	PacBio_Hippocampus_Rep2	mm10_ERCC_SIRV	chr7	100656930	100643901	-	6	1761	22693	58882	ENSMUSG00000030701.17	ENSMUST00000107046.7	Plekhb1	Plekhb1-205	Known	Known	None	0.15000000596046448	None	None	None	None
m54284U_191213_120042/77466089/ccs	PacBio_Hippocampus_Rep2	mm10_ERCC_SIRV	chr17	87446861	87433440	-	6	1103	48342	126343	ENSMUSG00000036438.13	ENSMUST00000040440.6	Calm2	Calm2-201	Known	Known	None	0.6499999761581421	None	None	None	None
m54284U_191213_120042/166856779/ccs	PacBio_Hippocampus_Rep2	mm10_ERCC_SIRV	chr11	76217524	76210571	-	2	3400	33694	88644	ENSMUSG00000049396.6	ENSMUST00000102500.4	Gemin4	Gemin4-201	Known	Known	None	0.20000000298023224	None	None	None	None
m54284U_191109_043049/66323014/ccs	PacBio_Cortex_Rep2	mm10_ERCC_SIRV	chr4	40268562	40260646	-	2	2692	10547	412484	ENSMUSG00000036822.6	ENCODEMT000412484	Topors	ENCODEMT000412484	Known	ISM	Suffix	0.75	None	None	None	None
m54284U_191212_053548/125109435/ccs	PacBio_Hippocampus_Rep1	mm10_ERCC_SIRV	chr2	59308270	59355206	+	16	3471	4608	412470	ENSMUSG00000026991.20	ENCODEMT000412470	Pkp4	ENCODEMT000412470	Known	ISM	Suffix	0.20000000298023224	None	None	None	None
m54284U_191212_053548/20841786/ccs	PacBio_Hippocampus_Rep1	mm10_ERCC_SIRV	chr9	71485918	71478471	-	4	2149	28193	73901	ENSMUSG00000032199.13	ENSMUST00000034720.11	Polr2m	Polr2m-201	Known	Known	None	0.15000000596046448	None	None	None	None
m54284U_191212_053548/109906501/ccs	PacBio_Hippocampus_Rep1	mm10_ERCC_SIRV	chr15	98953547	98949843	-	4	1641	44246	114135	ENSMUSG00000072235.6	ENSMUST00000097014.6	Tuba1a	Tuba1a-201	Known	Known	None	0.20000000298023224	None	None	None	None
m54284U_191107_221739/76744005/ccs	PacBio_Cortex_Rep1	mm10_ERCC_SIRV	chr6	129533193	129542329	+	4	1770	18923	49743	ENSMUSG00000030161.8	ENSMUST00000032264.8	Gabarapl1	Gabarapl1-201	Known	Known	None	0.25	None	None	None	None
m54284U_191212_053548/90769454/ccs	PacBio_Hippocampus_Rep1	mm10_ERCC_SIRV	chr5	117115955	117091682	-	12	2380	15260	39810	ENSMUSG00000066900.11	ENSMUST00000086471.11	Suds3	Suds3-201	Known	Known	None	0.15000000596046448	None	None	None	None
m54284U_191213_120042/136708415/ccs	PacBio_Hippocampus_Rep2	mm10_ERCC_SIRV	chr14	57798440	57803458	+	3	1818	41787	107977	ENSMUSG00000021963.17	ENSMUST00000143600.1	Sap18	Sap18-206	Known	Known	None	0.75	None	None	None	None
m54284U_191109_043049/75237921/ccs	PacBio_Cortex_Rep2	mm10_ERCC_SIRV	chr4	40268517	40260646	-	2	2647	10547	412484	ENSMUSG00000036822.6	ENCODEMT000412484	Topors	ENCODEMT000412484	Known	ISM	Suffix	0.75	None	None	None	None
m54284U_191213_120042/79956014/ccs	PacBio_Hippocampus_Rep2	mm10_ERCC_SIRV	chr17	87446861	87433440	-	6	1103	48342	126343	ENSMUSG00000036438.13	ENSMUST00000040440.6	Calm2	Calm2-201	Known	Known	None	0.6499999761581421	None	None	None	None
m54284U_191107_221739/591208/ccs	PacBio_Cortex_Rep1	mm10_ERCC_SIRV	chr11	76217552	76210572	-	2	3427	33694	88644	ENSMUSG00000049396.6	ENSMUST00000102500.4	Gemin4	Gemin4-201	Known	Known	None	0.25	None	None	None	None
m54284U_191109_043049/152437447/ccs	PacBio_Cortex_Rep2	mm10_ERCC_SIRV	chr1	164458001	164437110	-	6	2225	2748	6747	ENSMUSG00000026576.12	ENSMUST00000027863.12	Atp1b1	Atp1b1-201	Known	Known	None	0.15000000596046448	None	None	None	None
m54284U_191212_053548/92932590/ccs	PacBio_Hippocampus_Rep1	mm10_ERCC_SIRV	chr5	117115950	117091682	-	13	2302	15260	412532	ENSMUSG00000066900.11	ENCODEMT000412532	Suds3	ENCODEMT000412532	Known	NNC	None	0.15000000596046448	None	None	None	None
m54284U_191107_221739/29295362/ccs	PacBio_Cortex_Rep1	mm10_ERCC_SIRV	chr2	59308271	59355207	+	16	3471	4608	412470	ENSMUSG00000026991.20	ENCODEMT000412470	Pkp4	ENCODEMT000412470	Known	ISM	Suffix	0.15000000596046448	None	None	None	None
m54284U_191213_120042/133826330/ccs	PacBio_Hippocampus_Rep2	mm10_ERCC_SIRV	chr7	100656862	100643901	-	6	1693	22693	58882	ENSMUSG00000030701.17	ENSMUST00000107046.7	Plekhb1	Plekhb1-205	Known	Known	None	0.15000000596046448	None	None	None	None
m54284U_191109_043049/96994016/ccs	PacBio_Cortex_Rep2	mm10_ERCC_SIRV	chr4	40269839	40260646	-	3	2800	10547	27234	ENSMUSG00000036822.6	ENSMUST00000042575.6	Topors	Topors-201	Known	Known	None	0.75	None	None	None	None
m54284U_191213_120042/134611232/ccs	PacBio_Hippocampus_Rep2	mm10_ERCC_SIRV	chr7	100658445	100643901	-	8	1984	22693	412533	ENSMUSG00000030701.17	ENCODEMT000412533	Plekhb1	ENCODEMT000412533	Known	NNC	None	0.15000000596046448	None	None	None	None
m54284U_191212_053548/110168402/ccs	PacBio_Hippocampus_Rep1	mm10_ERCC_SIRV	chr15	98953547	98949843	-	4	1641	44246	114135	ENSMUSG00000072235.6	ENSMUST00000097014.6	Tuba1a	Tuba1a-201	Known	Known	None	0.20000000298023224	None	None	None	None
m54284U_191213_120042/80283897/ccs	PacBio_Hippocampus_Rep2	mm10_ERCC_SIRV	chr17	87446859	87433440	-	6	1101	48342	126343	ENSMUSG00000036438.13	ENSMUST00000040440.6	Calm2	Calm2-201	Known	Known	None	0.6499999761581421	None	None	None	None
m54284U_191107_221739/5506823/ccs	PacBio_Cortex_Rep1	mm10_ERCC_SIRV	chr11	76217550	76210572	-	2	3425	33694	88644	ENSMUSG00000049396.6	ENSMUST00000102500.4	Gemin4	Gemin4-201	Known	Known	None	0.25	None	None	None	None
m54284U_191213_120042/51316802/ccs	PacBio_Hippocampus_Rep2	mm10_ERCC_SIRV	chr2	59308271	59355200	+	16	3464	4608	412470	ENSMUSG00000026991.20	ENCODEMT000412470	Pkp4	ENCODEMT000412470	Known	ISM	Suffix	0.15000000596046448	None	None	None	None
m54284U_191109_043049/99222248/ccs	PacBio_Cortex_Rep2	mm10_ERCC_SIRV	chr4	40269812	40260646	-	3	2773	10547	27234	ENSMUSG00000036822.6	ENSMUST00000042575.6	Topors	Topors-201	Known	Known	None	0.75	None	None	None	None
m54284U_191213_120042/134744316/ccs	PacBio_Hippocampus_Rep2	mm10_ERCC_SIRV	chr7	100644946	100644080	-	1	1023	22693	409672	ENSMUSG00000030701.17	ENCODEMT000409672	Plekhb1	ENCODEMT000409672	Known	Genomic	None	0.15000000596046448	None	None	None	None
m54284U_191212_053548/21038238/ccs	PacBio_Hippocampus_Rep1	mm10_ERCC_SIRV	chr9	71485918	71478471	-	4	2149	28193	73901	ENSMUSG00000032199.13	ENSMUST00000034720.11	Polr2m	Polr2m-201	Known	Known	None	0.15000000596046448	None	None	None	None
m54284U_191109_043049/158664946/ccs	PacBio_Cortex_Rep2	mm10_ERCC_SIRV	chr14	57798441	57803444	+	3	1803	41787	107977	ENSMUSG00000021963.17	ENSMUST00000143600.1	Sap18	Sap18-206	Known	Known	None	0.699999988079071	None	None	None	None
m54284U_191109_043049/152568103/ccs	PacBio_Cortex_Rep2	mm10_ERCC_SIRV	chr1	164458023	164437110	-	6	2247	2748	6747	ENSMUSG00000026576.12	ENSMUST00000027863.12	Atp1b1	Atp1b1-201	Known	Known	None	0.15000000596046448	None	None	None	None
m54284U_191109_043049/112527383/ccs	PacBio_Cortex_Rep2	mm10_ERCC_SIRV	chr4	40269843	40260646	-	3	2804	10547	27234	ENSMUSG00000036822.6	ENSMUST00000042575.6	Topors	Topors-201	Known	Known	None	0.75	None	None	None	None
m54284U_191212_053548/78513849/ccs	PacBio_Hippocampus_Rep1	mm10_ERCC_SIRV	chr2	59308272	59355206	+	16	3469	4608	412470	ENSMUSG00000026991.20	ENCODEMT000412470	Pkp4	ENCODEMT000412470	Known	ISM	Suffix	0.20000000298023224	None	None	None	None
m54284U_191107_221739/11862544/ccs	PacBio_Cortex_Rep1	mm10_ERCC_SIRV	chr11	76217534	76210572	-	2	3409	33694	88644	ENSMUSG00000049396.6	ENSMUST00000102500.4	Gemin4	Gemin4-201	Known	Known	None	0.25	None	None	None	None
m54284U_191213_120042/80872687/ccs	PacBio_Hippocampus_Rep2	mm10_ERCC_SIRV	chr17	87446836	87433440	-	6	1078	48342	126343	ENSMUSG00000036438.13	ENSMUST00000040440.6	Calm2	Calm2-201	Known	Known	None	0.6499999761581421	None	None	None	None
m54284U_191109_043049/143197240/ccs	PacBio_Cortex_Rep2	mm10_ERCC_SIRV	chr4	40269835	40260646	-	3	2796	10547	27234	ENSMUSG00000036822.6	ENSMUST00000042575.6	Topors	Topors-201	Known	Known	None	0.75	None	None	None	None
m54284U_191212_053548/110234114/ccs	PacBio_Hippocampus_Rep1	mm10_ERCC_SIRV	chr15	98953547	98949843	-	4	1641	44246	114135	ENSMUSG00000072235.6	ENSMUST00000097014.6	Tuba1a	Tuba1a-201	Known	Known	None	0.20000000298023224	None	None	None	None
m54284U_191212_053548/93192942/ccs	PacBio_Hippocampus_Rep1	mm10_ERCC_SIRV	chr5	117115944	117091682	-	13	2280	15260	39812	ENSMUSG00000066900.11	ENSMUST00000166397.2	Suds3	Suds3-202	Known	Known	None	0.15000000596046448	None	None	None	None
m54284U_191107_221739/77006320/ccs	PacBio_Cortex_Rep1	mm10_ERCC_SIRV	chr6	129533193	129542342	+	4	1783	18923	49743	ENSMUSG00000030161.8	ENSMUST00000032264.8	Gabarapl1	Gabarapl1-201	Known	Known	None	0.15000000596046448	None	None	None	None
m54284U_191213_120042/2754548/ccs	PacBio_Hippocampus_Rep2	mm10_ERCC_SIRV	chr2	59308250	59355207	+	15	3340	4608	412511	ENSMUSG00000026991.20	ENCODEMT000412511	Pkp4	ENCODEMT000412511	Known	ISM	Suffix	0.15000000596046448	None	None	None	None
m54284U_191109_043049/146473084/ccs	PacBio_Cortex_Rep2	mm10_ERCC_SIRV	chr4	40268622	40260646	-	2	2752	10547	412484	ENSMUSG00000036822.6	ENCODEMT000412484	Topors	ENCODEMT000412484	Known	ISM	Suffix	0.75	None	None	None	None
m54284U_191213_120042/135725571/ccs	PacBio_Hippocampus_Rep2	mm10_ERCC_SIRV	chr7	100656933	100643901	-	6	1764	22693	58882	ENSMUSG00000030701.17	ENSMUST00000107046.7	Plekhb1	Plekhb1-205	Known	Known	None	0.15000000596046448	None	None	None	None
m54284U_191107_221739/145033457/ccs	PacBio_Cortex_Rep1	mm10_ERCC_SIRV	chr14	57798446	57803444	+	3	1798	41787	107977	ENSMUSG00000021963.17	ENSMUST00000143600.1	Sap18	Sap18-206	Known	Known	None	0.699999988079071	None	None	None	None
m54284U_191107_221739/48693831/ccs	PacBio_Cortex_Rep1	mm10_ERCC_SIRV	chr11	76217514	76210572	-	2	3389	33694	88644	ENSMUSG00000049396.6	ENSMUST00000102500.4	Gemin4	Gemin4-201	Known	Known	None	0.25	None	None	None	None
m54284U_191213_120042/84674109/ccs	PacBio_Hippocampus_Rep2	mm10_ERCC_SIRV	chr17	87446861	87433440	-	6	1103	48342	126343	ENSMUSG00000036438.13	ENSMUST00000040440.6	Calm2	Calm2-201	Known	Known	None	0.6499999761581421	None	None	None	None
m54284U_191212_053548/21367532/ccs	PacBio_Hippocampus_Rep1	mm10_ERCC_SIRV	chr9	71485911	71478471	-	4	2142	28193	73901	ENSMUSG00000032199.13	ENSMUST00000034720.11	Polr2m	Polr2m-201	Known	Known	None	0.15000000596046448	None	None	None	None
m54284U_191109_043049/153026580/ccs	PacBio_Cortex_Rep2	mm10_ERCC_SIRV	chr1	164457999	164437110	-	6	2223	2748	6747	ENSMUSG00000026576.12	ENSMUST00000027863.12	Atp1b1	Atp1b1-201	Known	Known	None	0.15000000596046448	None	None	None	None
m54284U_191109_043049/154730864/ccs	PacBio_Cortex_Rep2	mm10_ERCC_SIRV	chr4	40269808	40260646	-	3	2769	10547	27234	ENSMUSG00000036822.6	ENSMUST00000042575.6	Topors	Topors-201	Known	Known	None	0.75	None	None	None	None
m54284U_191109_043049/64751406/ccs	PacBio_Cortex_Rep2	mm10_ERCC_SIRV	chr2	59308274	59355204	+	16	3465	4608	412470	ENSMUSG00000026991.20	ENCODEMT000412470	Pkp4	ENCODEMT000412470	Known	ISM	Suffix	0.20000000298023224	None	None	None	None
m54284U_191212_053548/110364997/ccs	PacBio_Hippocampus_Rep1	mm10_ERCC_SIRV	chr15	98953550	98949843	-	4	1644	44246	114135	ENSMUSG00000072235.6	ENSMUST00000097014.6	Tuba1a	Tuba1a-201	Known	Known	None	0.20000000298023224	None	None	None	None
m54284U_191109_043049/154863372/ccs	PacBio_Cortex_Rep2	mm10_ERCC_SIRV	chr4	40269839	40260646	-	3	2800	10547	27234	ENSMUSG00000036822.6	ENSMUST00000042575.6	Topors	Topors-201	Known	Known	None	0.75	None	None	None	None
m54284U_191107_221739/58590923/ccs	PacBio_Cortex_Rep1	mm10_ERCC_SIRV	chr11	76217522	76210572	-	2	3397	33694	88644	ENSMUSG00000049396.6	ENSMUST00000102500.4	Gemin4	Gemin4-201	Known	Known	None	0.25	None	None	None	None
m54284U_191213_120042/89197373/ccs	PacBio_Hippocampus_Rep2	mm10_ERCC_SIRV	chr17	87446861	87433440	-	6	1103	48342	126343	ENSMUSG00000036438.13	ENSMUST00000040440.6	Calm2	Calm2-201	Known	Known	None	0.6499999761581421	None	None	None	None
m54284U_191212_053548/94569826/ccs	PacBio_Hippocampus_Rep1	mm10_ERCC_SIRV	chr5	117115932	117091682	-	13	2268	15260	39812	ENSMUSG00000066900.11	ENSMUST00000166397.2	Suds3	Suds3-202	Known	Known	None	0.15000000596046448	None	None	None	None
m54284U_191212_053548/86772152/ccs	PacBio_Hippocampus_Rep1	mm10_ERCC_SIRV	chr2	59308274	59355204	+	16	3465	4608	412470	ENSMUSG00000026991.20	ENCODEMT000412470	Pkp4	ENCODEMT000412470	Known	ISM	Suffix	0.20000000298023224	None	None	None	None
m54284U_191213_120042/136252145/ccs	PacBio_Hippocampus_Rep2	mm10_ERCC_SIRV	chr7	100656875	100643901	-	6	1706	22693	58882	ENSMUSG00000030701.17	ENSMUST00000107046.7	Plekhb1	Plekhb1-205	Known	Known	None	0.15000000596046448	None	None	None	None
m54284U_191109_043049/159779532/ccs	PacBio_Cortex_Rep2	mm10_ERCC_SIRV	chr4	40269821	40260646	-	3	2789	10547	27234	ENSMUSG00000036822.6	ENSMUST00000042575.6	Topors	Topors-201	Known	Known	None	0.75	None	None	None	None
m54284U_191212_053548/167511067/ccs	PacBio_Hippocampus_Rep1	mm10_ERCC_SIRV	chr14	57798459	57803458	+	3	1799	41787	107977	ENSMUSG00000021963.17	ENSMUST00000143600.1	Sap18	Sap18-206	Known	Known	None	0.75	None	None	None	None
m54284U_191107_221739/77137157/ccs	PacBio_Cortex_Rep1	mm10_ERCC_SIRV	chr6	129533193	129542323	+	4	1764	18923	49743	ENSMUSG00000030161.8	ENSMUST00000032264.8	Gabarapl1	Gabarapl1-201	Known	Known	None	0.3499999940395355	None	None	None	None
m54284U_191109_043049/153356947/ccs	PacBio_Cortex_Rep2	mm10_ERCC_SIRV	chr1	164458006	164437110	-	6	2230	2748	6747	ENSMUSG00000026576.12	ENSMUST00000027863.12	Atp1b1	Atp1b1-201	Known	Known	None	0.15000000596046448	None	None	None	None
m54284U_191212_053548/21758324/ccs	PacBio_Hippocampus_Rep1	mm10_ERCC_SIRV	chr9	71485910	71478471	-	4	2141	28193	73901	ENSMUSG00000032199.13	ENSMUST00000034720.11	Polr2m	Polr2m-201	Known	Known	None	0.15000000596046448	None	None	None	None
m54284U_191107_221739/61211155/ccs	PacBio_Cortex_Rep1	mm10_ERCC_SIRV	chr11	76217573	76210572	-	2	3448	33694	88644	ENSMUSG00000049396.6	ENSMUST00000102500.4	Gemin4	Gemin4-201	Known	Known	None	0.25	None	None	None	None
m54284U_191213_120042/90505641/ccs	PacBio_Hippocampus_Rep2	mm10_ERCC_SIRV	chr17	87446861	87433440	-	6	1103	48342	126343	ENSMUSG00000036438.13	ENSMUST00000040440.6	Calm2	Calm2-201	Known	Known	None	0.6499999761581421	None	None	None	None
m54284U_191212_053548/110627468/ccs	PacBio_Hippocampus_Rep1	mm10_ERCC_SIRV	chr15	98953550	98949843	-	4	1644	44246	114135	ENSMUSG00000072235.6	ENSMUST00000097014.6	Tuba1a	Tuba1a-201	Known	Known	None	0.20000000298023224	None	None	None	None
m54284U_191109_043049/176556018/ccs	PacBio_Cortex_Rep2	mm10_ERCC_SIRV	chr4	40268545	40260646	-	2	2675	10547	412484	ENSMUSG00000036822.6	ENCODEMT000412484	Topors	ENCODEMT000412484	Known	ISM	Suffix	0.75	None	None	None	None
m54284U_191212_053548/140511178/ccs	PacBio_Hippocampus_Rep1	mm10_ERCC_SIRV	chr2	59308251	59355203	+	15	3335	4608	412511	ENSMUSG00000026991.20	ENCODEMT000412511	Pkp4	ENCODEMT000412511	Known	ISM	Suffix	0.20000000298023224	None	None	None	None
m54284U_191107_221739/77596875/ccs	PacBio_Cortex_Rep1	mm10_ERCC_SIRV	chr11	76213153	76210572	-	1	2582	33694	412534	ENSMUSG00000049396.6	ENCODEMT000412534	Gemin4	ENCODEMT000412534	Known	Genomic	None	0.25	None	None	None	None
m54284U_191109_043049/178653078/ccs	PacBio_Cortex_Rep2	mm10_ERCC_SIRV	chr4	40268438	40260646	-	2	2568	10547	412484	ENSMUSG00000036822.6	ENCODEMT000412484	Topors	ENCODEMT000412484	Known	ISM	Suffix	0.75	None	None	None	None
m54284U_191213_120042/25232678/ccs	PacBio_Hippocampus_Rep2	mm10_ERCC_SIRV	chr2	59308274	59355204	+	16	3465	4608	412470	ENSMUSG00000026991.20	ENCODEMT000412470	Pkp4	ENCODEMT000412470	Known	ISM	Suffix	0.20000000298023224	None	None	None	None
m54284U_191213_120042/93914488/ccs	PacBio_Hippocampus_Rep2	mm10_ERCC_SIRV	chr17	87446854	87433451	-	6	1101	48342	400695	ENSMUSG00000036438.13	ENCODEMT000400695	Calm2	ENCODEMT000400695	Known	NNC	None	0.6499999761581421	None	None	None	None
m54284U_191212_053548/120914298/ccs	PacBio_Hippocampus_Rep1	mm10_ERCC_SIRV	chr14	57798464	57803459	+	3	1795	41787	107977	ENSMUSG00000021963.17	ENSMUST00000143600.1	Sap18	Sap18-206	Known	Known	None	0.800000011920929	None	None	None	None
m54284U_191212_053548/95290546/ccs	PacBio_Hippocampus_Rep1	mm10_ERCC_SIRV	chr5	117115951	117091682	-	12	2376	15260	39810	ENSMUSG00000066900.11	ENSMUST00000086471.11	Suds3	Suds3-201	Known	Known	None	0.15000000596046448	None	None	None	None
m54284U_191213_120042/136775879/ccs	PacBio_Hippocampus_Rep2	mm10_ERCC_SIRV	chr7	100656909	100643901	-	6	1740	22693	58882	ENSMUSG00000030701.17	ENSMUST00000107046.7	Plekhb1	Plekhb1-205	Known	Known	None	0.15000000596046448	None	None	None	None
m54284U_191109_043049/153747902/ccs	PacBio_Cortex_Rep2	mm10_ERCC_SIRV	chr1	164458356	164437110	-	6	2580	2748	6747	ENSMUSG00000026576.12	ENSMUST00000027863.12	Atp1b1	Atp1b1-201	Known	Known	None	0.15000000596046448	None	None	None	None
m54284U_191212_053548/1116946/ccs	PacBio_Hippocampus_Rep1	mm10_ERCC_SIRV	chr4	40269845	40260646	-	3	2794	10547	27234	ENSMUSG00000036822.6	ENSMUST00000042575.6	Topors	Topors-201	Known	Known	None	0.75	None	None	None	None
m54284U_191212_053548/110823374/ccs	PacBio_Hippocampus_Rep1	mm10_ERCC_SIRV	chr15	98953550	98949843	-	4	1644	44246	114135	ENSMUSG00000072235.6	ENSMUST00000097014.6	Tuba1a	Tuba1a-201	Known	Known	None	0.20000000298023224	None	None	None	None
m54284U_191212_053548/21956994/ccs	PacBio_Hippocampus_Rep1	mm10_ERCC_SIRV	chr9	71485918	71478471	-	4	2149	28193	73901	ENSMUSG00000032199.13	ENSMUST00000034720.11	Polr2m	Polr2m-201	Known	Known	None	0.15000000596046448	None	None	None	None
m54284U_191107_221739/80480711/ccs	PacBio_Cortex_Rep1	mm10_ERCC_SIRV	chr11	76217540	76210572	-	2	3415	33694	88644	ENSMUSG00000049396.6	ENSMUST00000102500.4	Gemin4	Gemin4-201	Known	Known	None	0.25	None	None	None	None
m54284U_191213_120042/31263211/ccs	PacBio_Hippocampus_Rep2	mm10_ERCC_SIRV	chr2	59308253	59338915	+	8	1495	4608	412477	ENSMUSG00000026991.20	ENCODEMT000412477	Pkp4	ENCODEMT000412477	Known	ISM	Both	0.800000011920929	None	None	None	None
m54284U_191212_053548/19073239/ccs	PacBio_Hippocampus_Rep1	mm10_ERCC_SIRV	chr4	40268524	40260646	-	2	2654	10547	412484	ENSMUSG00000036822.6	ENCODEMT000412484	Topors	ENCODEMT000412484	Known	ISM	Suffix	0.75	None	None	None	None
m54284U_191107_221739/77138699/ccs	PacBio_Cortex_Rep1	mm10_ERCC_SIRV	chr6	129533193	129542329	+	4	1770	18923	49743	ENSMUSG00000030161.8	ENSMUST00000032264.8	Gabarapl1	Gabarapl1-201	Known	Known	None	0.25	None	None	None	None
m54284U_191213_120042/97585055/ccs	PacBio_Hippocampus_Rep2	mm10_ERCC_SIRV	chr17	87446863	87433440	-	6	1105	48342	126343	ENSMUSG00000036438.13	ENSMUST00000040440.6	Calm2	Calm2-201	Known	Known	None	0.6499999761581421	None	None	None	None
m54284U_191213_120042/167838646/ccs	PacBio_Hippocampus_Rep2	mm10_ERCC_SIRV	chr2	59308251	59355206	+	15	3338	4608	412511	ENSMUSG00000026991.20	ENCODEMT000412511	Pkp4	ENCODEMT000412511	Known	ISM	Suffix	0.20000000298023224	None	None	None	None
m54284U_191212_053548/24773763/ccs	PacBio_Hippocampus_Rep1	mm10_ERCC_SIRV	chr4	40269826	40260646	-	3	2787	10547	27234	ENSMUSG00000036822.6	ENSMUST00000042575.6	Topors	Topors-201	Known	Known	None	0.75	None	None	None	None
m54284U_191107_221739/108922011/ccs	PacBio_Cortex_Rep1	mm10_ERCC_SIRV	chr11	76217527	76210572	-	2	3402	33694	88644	ENSMUSG00000049396.6	ENSMUST00000102500.4	Gemin4	Gemin4-201	Known	Known	None	0.25	None	None	None	None
m54284U_191212_053548/110823847/ccs	PacBio_Hippocampus_Rep1	mm10_ERCC_SIRV	chr15	98953550	98949843	-	4	1644	44246	114135	ENSMUSG00000072235.6	ENSMUST00000097014.6	Tuba1a	Tuba1a-201	Known	Known	None	0.20000000298023224	None	None	None	None
m54284U_191213_120042/137954359/ccs	PacBio_Hippocampus_Rep2	mm10_ERCC_SIRV	chr7	100658434	100643901	-	7	1778	22693	412535	ENSMUSG00000030701.17	ENCODEMT000412535	Plekhb1	ENCODEMT000412535	Known	NIC	None	0.15000000596046448	None	None	None	None
m54284U_191107_221739/107349616/ccs	PacBio_Cortex_Rep1	mm10_ERCC_SIRV	chr2	59308275	59355206	+	16	3466	4608	412470	ENSMUSG00000026991.20	ENCODEMT000412470	Pkp4	ENCODEMT000412470	Known	ISM	Suffix	0.20000000298023224	None	None	None	None
m54284U_191109_043049/154402824/ccs	PacBio_Cortex_Rep2	mm10_ERCC_SIRV	chr1	164458006	164437110	-	6	2230	2748	6747	ENSMUSG00000026576.12	ENSMUST00000027863.12	Atp1b1	Atp1b1-201	Known	Known	None	0.15000000596046448	None	None	None	None
m54284U_191212_053548/27396365/ccs	PacBio_Hippocampus_Rep1	mm10_ERCC_SIRV	chr4	40269839	40260646	-	3	2800	10547	27234	ENSMUSG00000036822.6	ENSMUST00000042575.6	Topors	Topors-201	Known	Known	None	0.75	None	None	None	None
m54284U_191107_221739/6095222/ccs	PacBio_Cortex_Rep1	mm10_ERCC_SIRV	chr14	57798517	57803457	+	3	1740	41787	107977	ENSMUSG00000021963.17	ENSMUST00000143600.1	Sap18	Sap18-206	Known	Known	None	0.75	None	None	None	None
m54284U_191212_053548/22282343/ccs	PacBio_Hippocampus_Rep1	mm10_ERCC_SIRV	chr9	71485921	71478471	-	4	2152	28193	73901	ENSMUSG00000032199.13	ENSMUST00000034720.11	Polr2m	Polr2m-201	Known	Known	None	0.15000000596046448	None	None	None	None
m54284U_191212_053548/95488530/ccs	PacBio_Hippocampus_Rep1	mm10_ERCC_SIRV	chr5	117115935	117091682	-	12	2360	15260	39810	ENSMUSG00000066900.11	ENSMUST00000086471.11	Suds3	Suds3-201	Known	Known	None	0.15000000596046448	None	None	None	None
m54284U_191213_120042/101057130/ccs	PacBio_Hippocampus_Rep2	mm10_ERCC_SIRV	chr17	87446863	87433440	-	6	1105	48342	126343	ENSMUSG00000036438.13	ENSMUST00000040440.6	Calm2	Calm2-201	Known	Known	None	0.6499999761581421	None	None	None	None
m54284U_191212_053548/101452031/ccs	PacBio_Hippocampus_Rep1	mm10_ERCC_SIRV	chr14	57798705	57803444	+	3	1895	41787	412536	ENSMUSG00000021963.17	ENCODEMT000412536	Sap18	ENCODEMT000412536	Known	NNC	None	0.699999988079071	None	None	None	None
m54284U_191107_221739/124256616/ccs	PacBio_Cortex_Rep1	mm10_ERCC_SIRV	chr11	76217577	76210572	-	2	3452	33694	88644	ENSMUSG00000049396.6	ENSMUST00000102500.4	Gemin4	Gemin4-201	Known	Known	None	0.25	None	None	None	None
m54284U_191212_053548/28707000/ccs	PacBio_Hippocampus_Rep1	mm10_ERCC_SIRV	chr4	40268426	40260646	-	2	2556	10547	412484	ENSMUSG00000036822.6	ENCODEMT000412484	Topors	ENCODEMT000412484	Known	ISM	Suffix	0.75	None	None	None	None
m54284U_191109_043049/45941546/ccs	PacBio_Cortex_Rep2	mm10_ERCC_SIRV	chr2	59308275	59355190	+	16	3450	4608	412470	ENSMUSG00000026991.20	ENCODEMT000412470	Pkp4	ENCODEMT000412470	Known	ISM	Suffix	0.3499999940395355	None	None	None	None
m54284U_191212_053548/111346043/ccs	PacBio_Hippocampus_Rep1	mm10_ERCC_SIRV	chr15	98953547	98949843	-	4	1641	44246	114135	ENSMUSG00000072235.6	ENSMUST00000097014.6	Tuba1a	Tuba1a-201	Known	Known	None	0.20000000298023224	None	None	None	None
m54284U_191212_053548/34538617/ccs	PacBio_Hippocampus_Rep1	mm10_ERCC_SIRV	chr4	40269839	40260646	-	3	2800	10547	27234	ENSMUSG00000036822.6	ENSMUST00000042575.6	Topors	Topors-201	Known	Known	None	0.75	None	None	None	None
m54284U_191213_120042/107873313/ccs	PacBio_Hippocampus_Rep2	mm10_ERCC_SIRV	chr17	87446861	87433440	-	6	1103	48342	126343	ENSMUSG00000036438.13	ENSMUST00000040440.6	Calm2	Calm2-201	Known	Known	None	0.6499999761581421	None	None	None	None
m54284U_191212_053548/34278007/ccs	PacBio_Hippocampus_Rep1	mm10_ERCC_SIRV	chr2	59308252	59355206	+	15	3337	4608	412511	ENSMUSG00000026991.20	ENCODEMT000412511	Pkp4	ENCODEMT000412511	Known	ISM	Suffix	0.20000000298023224	None	None	None	None
m54284U_191107_221739/136644919/ccs	PacBio_Cortex_Rep1	mm10_ERCC_SIRV	chr11	76217604	76210572	-	2	3479	33694	88644	ENSMUSG00000049396.6	ENSMUST00000102500.4	Gemin4	Gemin4-201	Known	Known	None	0.25	None	None	None	None
m54284U_191107_221739/77202866/ccs	PacBio_Cortex_Rep1	mm10_ERCC_SIRV	chr6	129533193	129542324	+	4	1765	18923	49743	ENSMUSG00000030161.8	ENSMUST00000032264.8	Gabarapl1	Gabarapl1-201	Known	Known	None	0.3499999940395355	None	None	None	None
m54284U_191213_120042/138544697/ccs	PacBio_Hippocampus_Rep2	mm10_ERCC_SIRV	chr7	100658444	100643901	-	7	1793	22693	58886	ENSMUSG00000030701.17	ENSMUST00000107044.9	Plekhb1	Plekhb1-203	Known	Known	None	0.15000000596046448	None	None	None	None
m54284U_191212_053548/56034803/ccs	PacBio_Hippocampus_Rep1	mm10_ERCC_SIRV	chr4	40269836	40260646	-	3	2797	10547	27234	ENSMUSG00000036822.6	ENSMUST00000042575.6	Topors	Topors-201	Known	Known	None	0.75	None	None	None	None
m54284U_191109_043049/154731775/ccs	PacBio_Cortex_Rep2	mm10_ERCC_SIRV	chr1	164457995	164437110	-	6	2219	2748	6747	ENSMUSG00000026576.12	ENSMUST00000027863.12	Atp1b1	Atp1b1-201	Known	Known	None	0.15000000596046448	None	None	None	None
m54284U_191212_053548/22415727/ccs	PacBio_Hippocampus_Rep1	mm10_ERCC_SIRV	chr9	71485935	71478471	-	4	2166	28193	73901	ENSMUSG00000032199.13	ENSMUST00000034720.11	Polr2m	Polr2m-201	Known	Known	None	0.15000000596046448	None	None	None	None
m54284U_191213_120042/84412783/ccs	PacBio_Hippocampus_Rep2	mm10_ERCC_SIRV	chr14	57798705	57802329	+	3	591	41787	107978	ENSMUSG00000021963.17	ENSMUST00000111268.7	Sap18	Sap18-202	Known	Known	None	0.4000000059604645	None	None	None	None
m54284U_191213_120042/74385131/ccs	PacBio_Hippocampus_Rep2	mm10_ERCC_SIRV	chr2	59308275	59355205	+	16	3465	4608	412470	ENSMUSG00000026991.20	ENCODEMT000412470	Pkp4	ENCODEMT000412470	Known	ISM	Suffix	0.20000000298023224	None	None	None	None
m54284U_191212_053548/98568841/ccs	PacBio_Hippocampus_Rep1	mm10_ERCC_SIRV	chr5	117115940	117091682	-	12	2376	15260	39810	ENSMUSG00000066900.11	ENSMUST00000086471.11	Suds3	Suds3-201	Known	Known	None	0.15000000596046448	None	None	None	None
m54284U_191212_053548/87163944/ccs	PacBio_Hippocampus_Rep1	mm10_ERCC_SIRV	chr4	40268530	40260646	-	2	2660	10547	412484	ENSMUSG00000036822.6	ENCODEMT000412484	Topors	ENCODEMT000412484	Known	ISM	Suffix	0.75	None	None	None	None
m54284U_191212_053548/111673990/ccs	PacBio_Hippocampus_Rep1	mm10_ERCC_SIRV	chr15	98953548	98949843	-	4	1642	44246	114135	ENSMUSG00000072235.6	ENSMUST00000097014.6	Tuba1a	Tuba1a-201	Known	Known	None	0.20000000298023224	None	None	None	None
m54284U_191107_221739/171706509/ccs	PacBio_Cortex_Rep1	mm10_ERCC_SIRV	chr11	76217576	76210572	-	2	3451	33694	88644	ENSMUSG00000049396.6	ENSMUST00000102500.4	Gemin4	Gemin4-201	Known	Known	None	0.25	None	None	None	None
m54284U_191213_120042/110102960/ccs	PacBio_Hippocampus_Rep2	mm10_ERCC_SIRV	chr17	87446863	87433440	-	6	1105	48342	126343	ENSMUSG00000036438.13	ENSMUST00000040440.6	Calm2	Calm2-201	Known	Known	None	0.6499999761581421	None	None	None	None
m54284U_191213_120042/98568492/ccs	PacBio_Hippocampus_Rep2	mm10_ERCC_SIRV	chr2	59308275	59355205	+	16	3465	4608	412470	ENSMUSG00000026991.20	ENCODEMT000412470	Pkp4	ENCODEMT000412470	Known	ISM	Suffix	0.20000000298023224	None	None	None	None
m54284U_191212_053548/89196748/ccs	PacBio_Hippocampus_Rep1	mm10_ERCC_SIRV	chr4	40269836	40260646	-	3	2797	10547	27234	ENSMUSG00000036822.6	ENSMUST00000042575.6	Topors	Topors-201	Known	Known	None	0.75	None	None	None	None
m54284U_191213_120042/139920574/ccs	PacBio_Hippocampus_Rep2	mm10_ERCC_SIRV	chr7	100656991	100643901	-	6	1822	22693	58882	ENSMUSG00000030701.17	ENSMUST00000107046.7	Plekhb1	Plekhb1-205	Known	Known	None	0.15000000596046448	None	None	None	None
m54284U_191109_043049/154927739/ccs	PacBio_Cortex_Rep2	mm10_ERCC_SIRV	chr1	164458000	164437110	-	6	2224	2748	6747	ENSMUSG00000026576.12	ENSMUST00000027863.12	Atp1b1	Atp1b1-201	Known	Known	None	0.15000000596046448	None	None	None	None
m54284U_191212_053548/103219575/ccs	PacBio_Hippocampus_Rep1	mm10_ERCC_SIRV	chr4	40268511	40260646	-	2	2641	10547	412484	ENSMUSG00000036822.6	ENCODEMT000412484	Topors	ENCODEMT000412484	Known	ISM	Suffix	0.75	None	None	None	None
m54284U_191109_043049/10422174/ccs	PacBio_Cortex_Rep2	mm10_ERCC_SIRV	chr11	76217552	76210572	-	2	3427	33694	88644	ENSMUSG00000049396.6	ENSMUST00000102500.4	Gemin4	Gemin4-201	Known	Known	None	0.25	None	None	None	None
m54284U_191213_120042/160303307/ccs	PacBio_Hippocampus_Rep2	mm10_ERCC_SIRV	chr2	59308276	59355205	+	16	3464	4608	412470	ENSMUSG00000026991.20	ENCODEMT000412470	Pkp4	ENCODEMT000412470	Known	ISM	Suffix	0.20000000298023224	None	None	None	None
m54284U_191213_120042/111019351/ccs	PacBio_Hippocampus_Rep2	mm10_ERCC_SIRV	chr17	87446863	87433440	-	6	1105	48342	126343	ENSMUSG00000036438.13	ENSMUST00000040440.6	Calm2	Calm2-201	Known	Known	None	0.6499999761581421	None	None	None	None
m54284U_191212_053548/111806096/ccs	PacBio_Hippocampus_Rep1	mm10_ERCC_SIRV	chr15	98953549	98949843	-	4	1643	44246	114135	ENSMUSG00000072235.6	ENSMUST00000097014.6	Tuba1a	Tuba1a-201	Known	Known	None	0.20000000298023224	None	None	None	None
m54284U_191212_053548/22481474/ccs	PacBio_Hippocampus_Rep1	mm10_ERCC_SIRV	chr9	71485967	71478471	-	4	2198	28193	73901	ENSMUSG00000032199.13	ENSMUST00000034720.11	Polr2m	Polr2m-201	Known	Known	None	0.15000000596046448	None	None	None	None
m54284U_191213_120042/16517493/ccs	PacBio_Hippocampus_Rep2	mm10_ERCC_SIRV	chr14	57798709	57803457	+	3	1715	41787	107978	ENSMUSG00000021963.17	ENSMUST00000111268.7	Sap18	Sap18-202	Known	Known	None	0.75	None	None	None	None
m54284U_191212_053548/103352826/ccs	PacBio_Hippocampus_Rep1	mm10_ERCC_SIRV	chr4	40269829	40260646	-	3	2790	10547	27234	ENSMUSG00000036822.6	ENSMUST00000042575.6	Topors	Topors-201	Known	Known	None	0.75	None	None	None	None
m54284U_191212_053548/104400183/ccs	PacBio_Hippocampus_Rep1	mm10_ERCC_SIRV	chr5	117115950	117091682	-	13	2286	15260	39812	ENSMUSG00000066900.11	ENSMUST00000166397.2	Suds3	Suds3-202	Known	Known	None	0.15000000596046448	None	None	None	None
m54284U_191107_221739/77662386/ccs	PacBio_Cortex_Rep1	mm10_ERCC_SIRV	chr6	129533193	129542324	+	4	1765	18923	49743	ENSMUSG00000030161.8	ENSMUST00000032264.8	Gabarapl1	Gabarapl1-201	Known	Known	None	0.3499999940395355	None	None	None	None
m54284U_191109_043049/144443312/ccs	PacBio_Cortex_Rep2	mm10_ERCC_SIRV	chr2	59308291	59355205	+	16	3538	4608	412470	ENSMUSG00000026991.20	ENCODEMT000412470	Pkp4	ENCODEMT000412470	Known	ISM	Suffix	0.20000000298023224	None	None	None	None
m54284U_191212_053548/112591791/ccs	PacBio_Hippocampus_Rep1	mm10_ERCC_SIRV	chr4	40268483	40260646	-	2	2613	10547	412484	ENSMUSG00000036822.6	ENCODEMT000412484	Topors	ENCODEMT000412484	Known	ISM	Suffix	0.75	None	None	None	None
m54284U_191109_043049/14878726/ccs	PacBio_Cortex_Rep2	mm10_ERCC_SIRV	chr11	76217552	76210572	-	2	3427	33694	88644	ENSMUSG00000049396.6	ENSMUST00000102500.4	Gemin4	Gemin4-201	Known	Known	None	0.25	None	None	None	None
m54284U_191213_120042/112985147/ccs	PacBio_Hippocampus_Rep2	mm10_ERCC_SIRV	chr17	87446859	87433440	-	6	1101	48342	126343	ENSMUSG00000036438.13	ENSMUST00000040440.6	Calm2	Calm2-201	Known	Known	None	0.6499999761581421	None	None	None	None
m54284U_191212_053548/119801310/ccs	PacBio_Hippocampus_Rep1	mm10_ERCC_SIRV	chr4	40268442	40260646	-	2	2572	10547	412484	ENSMUSG00000036822.6	ENCODEMT000412484	Topors	ENCODEMT000412484	Known	ISM	Suffix	0.75	None	None	None	None
m54284U_191109_043049/155123782/ccs	PacBio_Cortex_Rep2	mm10_ERCC_SIRV	chr1	164458005	164437110	-	6	2229	2748	6747	ENSMUSG00000026576.12	ENSMUST00000027863.12	Atp1b1	Atp1b1-201	Known	Known	None	0.15000000596046448	None	None	None	None
m54284U_191212_053548/112330621/ccs	PacBio_Hippocampus_Rep1	mm10_ERCC_SIRV	chr15	98953550	98949843	-	4	1644	44246	114135	ENSMUSG00000072235.6	ENSMUST00000097014.6	Tuba1a	Tuba1a-201	Known	Known	None	0.20000000298023224	None	None	None	None
m54284U_191212_053548/176751674/ccs	PacBio_Hippocampus_Rep1	mm10_ERCC_SIRV	chr2	59308291	59355207	+	16	3451	4608	412470	ENSMUSG00000026991.20	ENCODEMT000412470	Pkp4	ENCODEMT000412470	Known	ISM	Suffix	0.15000000596046448	None	None	None	None
m54284U_191213_120042/140443792/ccs	PacBio_Hippocampus_Rep2	mm10_ERCC_SIRV	chr7	100658411	100643901	-	7	1760	22693	58886	ENSMUSG00000030701.17	ENSMUST00000107044.9	Plekhb1	Plekhb1-203	Known	Known	None	0.15000000596046448	None	None	None	None
m54284U_191212_053548/120849216/ccs	PacBio_Hippocampus_Rep1	mm10_ERCC_SIRV	chr4	40269836	40260646	-	3	2797	10547	27234	ENSMUSG00000036822.6	ENSMUST00000042575.6	Topors	Topors-201	Known	Known	None	0.75	None	None	None	None
m54284U_191212_053548/22546207/ccs	PacBio_Hippocampus_Rep1	mm10_ERCC_SIRV	chr9	71485935	71478471	-	4	2166	28193	73901	ENSMUSG00000032199.13	ENSMUST00000034720.11	Polr2m	Polr2m-201	Known	Known	None	0.15000000596046448	None	None	None	None
m54284U_191109_043049/18284858/ccs	PacBio_Cortex_Rep2	mm10_ERCC_SIRV	chr11	76217522	76210572	-	2	3397	33694	88644	ENSMUSG00000049396.6	ENSMUST00000102500.4	Gemin4	Gemin4-201	Known	Known	None	0.25	None	None	None	None
m54284U_191213_120042/116589369/ccs	PacBio_Hippocampus_Rep2	mm10_ERCC_SIRV	chr17	87446861	87433440	-	6	1103	48342	126343	ENSMUSG00000036438.13	ENSMUST00000040440.6	Calm2	Calm2-201	Known	Known	None	0.6499999761581421	None	None	None	None
m54284U_191212_053548/125569522/ccs	PacBio_Hippocampus_Rep1	mm10_ERCC_SIRV	chr4	40268543	40260646	-	2	2673	10547	412484	ENSMUSG00000036822.6	ENCODEMT000412484	Topors	ENCODEMT000412484	Known	ISM	Suffix	0.75	None	None	None	None
m54284U_191212_053548/106301009/ccs	PacBio_Hippocampus_Rep1	mm10_ERCC_SIRV	chr5	117115897	117091682	-	12	2322	15260	39810	ENSMUSG00000066900.11	ENSMUST00000086471.11	Suds3	Suds3-201	Known	Known	None	0.15000000596046448	None	None	None	None
m54284U_191213_120042/51448606/ccs	PacBio_Hippocampus_Rep2	mm10_ERCC_SIRV	chr2	59308261	59355209	+	16	3445	4608	412488	ENSMUSG00000026991.20	ENCODEMT000412488	Pkp4	ENCODEMT000412488	Known	ISM	Suffix	0.20000000298023224	None	None	None	None
m54284U_191212_053548/128058887/ccs	PacBio_Hippocampus_Rep1	mm10_ERCC_SIRV	chr4	40268521	40260646	-	2	2651	10547	412484	ENSMUSG00000036822.6	ENCODEMT000412484	Topors	ENCODEMT000412484	Known	ISM	Suffix	0.75	None	None	None	None
m54284U_191109_043049/26675408/ccs	PacBio_Cortex_Rep2	mm10_ERCC_SIRV	chr11	76217551	76210572	-	2	3426	33694	88644	ENSMUSG00000049396.6	ENSMUST00000102500.4	Gemin4	Gemin4-201	Known	Known	None	0.25	None	None	None	None
m54284U_191212_053548/112525384/ccs	PacBio_Hippocampus_Rep1	mm10_ERCC_SIRV	chr15	98953550	98949843	-	4	1644	44246	114135	ENSMUSG00000072235.6	ENSMUST00000097014.6	Tuba1a	Tuba1a-201	Known	Known	None	0.20000000298023224	None	None	None	None
m54284U_191213_120042/140771893/ccs	PacBio_Hippocampus_Rep2	mm10_ERCC_SIRV	chr7	100658446	100643901	-	7	1795	22693	58886	ENSMUSG00000030701.17	ENSMUST00000107044.9	Plekhb1	Plekhb1-203	Known	Known	None	0.15000000596046448	None	None	None	None
m54284U_191107_221739/77663054/ccs	PacBio_Cortex_Rep1	mm10_ERCC_SIRV	chr6	129533193	129542330	+	4	1771	18923	49743	ENSMUSG00000030161.8	ENSMUST00000032264.8	Gabarapl1	Gabarapl1-201	Known	Known	None	0.25	None	None	None	None
m54284U_191109_043049/155254824/ccs	PacBio_Cortex_Rep2	mm10_ERCC_SIRV	chr1	164457998	164437110	-	6	2215	2748	6747	ENSMUSG00000026576.12	ENSMUST00000027863.12	Atp1b1	Atp1b1-201	Known	Known	None	0.15000000596046448	None	None	None	None
m54284U_191213_120042/157353980/ccs	PacBio_Hippocampus_Rep2	mm10_ERCC_SIRV	chr2	59308291	59355205	+	16	3538	4608	412470	ENSMUSG00000026991.20	ENCODEMT000412470	Pkp4	ENCODEMT000412470	Known	ISM	Suffix	0.20000000298023224	None	None	None	None
m54284U_191213_120042/120784967/ccs	PacBio_Hippocampus_Rep2	mm10_ERCC_SIRV	chr17	87446863	87433440	-	6	1105	48342	126343	ENSMUSG00000036438.13	ENSMUST00000040440.6	Calm2	Calm2-201	Known	Known	None	0.6499999761581421	None	None	None	None
m54284U_191212_053548/128256754/ccs	PacBio_Hippocampus_Rep1	mm10_ERCC_SIRV	chr4	40268562	40260646	-	2	2692	10547	412484	ENSMUSG00000036822.6	ENCODEMT000412484	Topors	ENCODEMT000412484	Known	ISM	Suffix	0.75	None	None	None	None
m54284U_191212_053548/23069705/ccs	PacBio_Hippocampus_Rep1	mm10_ERCC_SIRV	chr9	71485919	71478471	-	4	2150	28193	73901	ENSMUSG00000032199.13	ENSMUST00000034720.11	Polr2m	Polr2m-201	Known	Known	None	0.15000000596046448	None	None	None	None
m54284U_191212_053548/17827330/ccs	PacBio_Hippocampus_Rep1	mm10_ERCC_SIRV	chr14	57799526	57802329	+	2	2499	41787	412537	ENSMUSG00000021963.17	ENCODEMT000412537	Sap18	ENCODEMT000412537	Known	ISM	Suffix	0.4000000059604645	None	None	None	None
m54284U_191109_043049/28444864/ccs	PacBio_Cortex_Rep2	mm10_ERCC_SIRV	chr11	76217518	76210572	-	2	3393	33694	88644	ENSMUSG00000049396.6	ENSMUST00000102500.4	Gemin4	Gemin4-201	Known	Known	None	0.25	None	None	None	None
m54284U_191212_053548/132777036/ccs	PacBio_Hippocampus_Rep1	mm10_ERCC_SIRV	chr4	40269835	40260646	-	3	2796	10547	27234	ENSMUSG00000036822.6	ENSMUST00000042575.6	Topors	Topors-201	Known	Known	None	0.75	None	None	None	None
m54284U_191109_043049/30869074/ccs	PacBio_Cortex_Rep2	mm10_ERCC_SIRV	chr2	59308276	59355198	+	16	3440	4608	412493	ENSMUSG00000026991.20	ENCODEMT000412493	Pkp4	ENCODEMT000412493	Known	ISM	Suffix	0.20000000298023224	None	None	None	None
m54284U_191212_053548/110495302/ccs	PacBio_Hippocampus_Rep1	mm10_ERCC_SIRV	chr5	117115918	117091682	-	12	2343	15260	39810	ENSMUSG00000066900.11	ENSMUST00000086471.11	Suds3	Suds3-201	Known	Known	None	0.15000000596046448	None	None	None	None
m54284U_191212_053548/112854870/ccs	PacBio_Hippocampus_Rep1	mm10_ERCC_SIRV	chr15	98953550	98949843	-	4	1644	44246	114135	ENSMUSG00000072235.6	ENSMUST00000097014.6	Tuba1a	Tuba1a-201	Known	Known	None	0.20000000298023224	None	None	None	None
m54284U_191212_053548/145098963/ccs	PacBio_Hippocampus_Rep1	mm10_ERCC_SIRV	chr4	40268592	40260646	-	2	2722	10547	412484	ENSMUSG00000036822.6	ENCODEMT000412484	Topors	ENCODEMT000412484	Known	ISM	Suffix	0.75	None	None	None	None
m54284U_191213_120042/122487598/ccs	PacBio_Hippocampus_Rep2	mm10_ERCC_SIRV	chr17	87446861	87433440	-	6	1103	48342	126343	ENSMUSG00000036438.13	ENSMUST00000040440.6	Calm2	Calm2-201	Known	Known	None	0.6499999761581421	None	None	None	None
m54284U_191213_120042/142739077/ccs	PacBio_Hippocampus_Rep2	mm10_ERCC_SIRV	chr7	100656992	100643901	-	6	1823	22693	58882	ENSMUSG00000030701.17	ENSMUST00000107046.7	Plekhb1	Plekhb1-205	Known	Known	None	0.15000000596046448	None	None	None	None
m54284U_191107_221739/79956283/ccs	PacBio_Cortex_Rep1	mm10_ERCC_SIRV	chr2	59308299	59355206	+	16	3442	4608	412470	ENSMUSG00000026991.20	ENCODEMT000412470	Pkp4	ENCODEMT000412470	Known	ISM	Suffix	0.20000000298023224	None	None	None	None
m54284U_191109_043049/155517835/ccs	PacBio_Cortex_Rep2	mm10_ERCC_SIRV	chr1	164458005	164437110	-	6	2229	2748	6747	ENSMUSG00000026576.12	ENSMUST00000027863.12	Atp1b1	Atp1b1-201	Known	Known	None	0.15000000596046448	None	None	None	None
m54284U_191109_043049/35979813/ccs	PacBio_Cortex_Rep2	mm10_ERCC_SIRV	chr11	76217593	76210572	-	2	3468	33694	88644	ENSMUSG00000049396.6	ENSMUST00000102500.4	Gemin4	Gemin4-201	Known	Known	None	0.25	None	None	None	None
m54284U_191212_053548/149620544/ccs	PacBio_Hippocampus_Rep1	mm10_ERCC_SIRV	chr4	40268599	40260646	-	2	2729	10547	412484	ENSMUSG00000036822.6	ENCODEMT000412484	Topors	ENCODEMT000412484	Known	ISM	Suffix	0.75	None	None	None	None
m54284U_191212_053548/23136714/ccs	PacBio_Hippocampus_Rep1	mm10_ERCC_SIRV	chr9	71485921	71478471	-	4	2152	28193	73901	ENSMUSG00000032199.13	ENSMUST00000034720.11	Polr2m	Polr2m-201	Known	Known	None	0.15000000596046448	None	None	None	None
m54284U_191212_053548/158795638/ccs	PacBio_Hippocampus_Rep1	mm10_ERCC_SIRV	chr4	40268483	40260646	-	2	2613	10547	412484	ENSMUSG00000036822.6	ENCODEMT000412484	Topors	ENCODEMT000412484	Known	ISM	Suffix	0.75	None	None	None	None
m54284U_191213_120042/127403501/ccs	PacBio_Hippocampus_Rep2	mm10_ERCC_SIRV	chr17	87446863	87433440	-	6	1105	48342	126343	ENSMUSG00000036438.13	ENSMUST00000040440.6	Calm2	Calm2-201	Known	Known	None	0.6499999761581421	None	None	None	None
m54284U_191107_221739/47057536/ccs	PacBio_Cortex_Rep1	mm10_ERCC_SIRV	chr2	59308311	59355203	+	16	3427	4608	412470	ENSMUSG00000026991.20	ENCODEMT000412470	Pkp4	ENCODEMT000412470	Known	ISM	Suffix	0.20000000298023224	None	None	None	None
m54284U_191212_053548/112919802/ccs	PacBio_Hippocampus_Rep1	mm10_ERCC_SIRV	chr15	98953549	98949843	-	4	1643	44246	114135	ENSMUSG00000072235.6	ENSMUST00000097014.6	Tuba1a	Tuba1a-201	Known	Known	None	0.20000000298023224	None	None	None	None
m54284U_191212_053548/162136929/ccs	PacBio_Hippocampus_Rep1	mm10_ERCC_SIRV	chr14	57799527	57802327	+	2	2498	41787	412537	ENSMUSG00000021963.17	ENCODEMT000412537	Sap18	ENCODEMT000412537	Known	ISM	Suffix	0.4000000059604645	None	None	None	None
m54284U_191107_221739/77727171/ccs	PacBio_Cortex_Rep1	mm10_ERCC_SIRV	chr6	129533193	129542323	+	4	1764	18923	49743	ENSMUSG00000030161.8	ENSMUST00000032264.8	Gabarapl1	Gabarapl1-201	Known	Known	None	0.3499999940395355	None	None	None	None
m54284U_191109_043049/40438589/ccs	PacBio_Cortex_Rep2	mm10_ERCC_SIRV	chr11	76217551	76210572	-	2	3426	33694	88644	ENSMUSG00000049396.6	ENSMUST00000102500.4	Gemin4	Gemin4-201	Known	Known	None	0.25	None	None	None	None
m54284U_191212_053548/110757109/ccs	PacBio_Hippocampus_Rep1	mm10_ERCC_SIRV	chr5	117115943	117091682	-	13	2261	15260	39812	ENSMUSG00000066900.11	ENSMUST00000166397.2	Suds3	Suds3-202	Known	Known	None	0.15000000596046448	None	None	None	None
m54284U_191212_053548/164561299/ccs	PacBio_Hippocampus_Rep1	mm10_ERCC_SIRV	chr4	40268530	40260646	-	2	2660	10547	412484	ENSMUSG00000036822.6	ENCODEMT000412484	Topors	ENCODEMT000412484	Known	ISM	Suffix	0.75	None	None	None	None
m54284U_191213_120042/143721993/ccs	PacBio_Hippocampus_Rep2	mm10_ERCC_SIRV	chr7	100658407	100643901	-	7	1756	22693	58886	ENSMUSG00000030701.17	ENSMUST00000107044.9	Plekhb1	Plekhb1-203	Known	Known	None	0.15000000596046448	None	None	None	None
m54284U_191212_053548/165218073/ccs	PacBio_Hippocampus_Rep1	mm10_ERCC_SIRV	chr4	40269834	40260646	-	3	2795	10547	27234	ENSMUSG00000036822.6	ENSMUST00000042575.6	Topors	Topors-201	Known	Known	None	0.75	None	None	None	None
m54284U_191109_043049/156762151/ccs	PacBio_Cortex_Rep2	mm10_ERCC_SIRV	chr1	164458005	164437110	-	6	2222	2748	6747	ENSMUSG00000026576.12	ENSMUST00000027863.12	Atp1b1	Atp1b1-201	Known	Known	None	0.15000000596046448	None	None	None	None
m54284U_191107_221739/57214172/ccs	PacBio_Cortex_Rep1	mm10_ERCC_SIRV	chr2	59308290	59338870	+	8	1413	4608	412477	ENSMUSG00000026991.20	ENCODEMT000412477	Pkp4	ENCODEMT000412477	Known	ISM	Both	0.4000000059604645	None	None	None	None
m54284U_191212_053548/102958615/ccs	PacBio_Hippocampus_Rep1	mm10_ERCC_SIRV	chr14	57800053	57802332	+	1	2280	41787	412538	ENSMUSG00000021963.17	ENCODEMT000412538	Sap18	ENCODEMT000412538	Known	Genomic	None	0.3499999940395355	None	None	None	None
m54284U_191213_120042/130157070/ccs	PacBio_Hippocampus_Rep2	mm10_ERCC_SIRV	chr17	87446861	87433440	-	6	1103	48342	126343	ENSMUSG00000036438.13	ENSMUST00000040440.6	Calm2	Calm2-201	Known	Known	None	0.6499999761581421	None	None	None	None
m54284U_191109_043049/60819282/ccs	PacBio_Cortex_Rep2	mm10_ERCC_SIRV	chr11	76217560	76210572	-	2	3435	33694	88644	ENSMUSG00000049396.6	ENSMUST00000102500.4	Gemin4	Gemin4-201	Known	Known	None	0.25	None	None	None	None
m54284U_191212_053548/23136846/ccs	PacBio_Hippocampus_Rep1	mm10_ERCC_SIRV	chr9	71485911	71478471	-	4	2142	28193	73901	ENSMUSG00000032199.13	ENSMUST00000034720.11	Polr2m	Polr2m-201	Known	Known	None	0.15000000596046448	None	None	None	None
m54284U_191212_053548/113313132/ccs	PacBio_Hippocampus_Rep1	mm10_ERCC_SIRV	chr15	98953550	98949843	-	4	1644	44246	114135	ENSMUSG00000072235.6	ENSMUST00000097014.6	Tuba1a	Tuba1a-201	Known	Known	None	0.20000000298023224	None	None	None	None
m54284U_191212_053548/172623070/ccs	PacBio_Hippocampus_Rep1	mm10_ERCC_SIRV	chr4	40268455	40260646	-	2	2585	10547	412484	ENSMUSG00000036822.6	ENCODEMT000412484	Topors	ENCODEMT000412484	Known	ISM	Suffix	0.75	None	None	None	None
m54284U_191109_043049/61081097/ccs	PacBio_Cortex_Rep2	mm10_ERCC_SIRV	chr11	76212383	76210571	-	1	2070	33694	412534	ENSMUSG00000049396.6	ENCODEMT000412534	Gemin4	ENCODEMT000412534	Known	Genomic	None	0.25	None	None	None	None
m54284U_191212_053548/121309156/ccs	PacBio_Hippocampus_Rep1	mm10_ERCC_SIRV	chr14	57800878	57802332	+	1	1452	41787	412538	ENSMUSG00000021963.17	ENCODEMT000412538	Sap18	ENCODEMT000412538	Known	Genomic	None	0.4000000059604645	None	None	None	None
m54284U_191212_053548/178061937/ccs	PacBio_Hippocampus_Rep1	mm10_ERCC_SIRV	chr4	40268498	40260646	-	2	2628	10547	412484	ENSMUSG00000036822.6	ENCODEMT000412484	Topors	ENCODEMT000412484	Known	ISM	Suffix	0.75	None	None	None	None
m54284U_191213_120042/143853892/ccs	PacBio_Hippocampus_Rep2	mm10_ERCC_SIRV	chr7	100658410	100643901	-	8	1854	22693	409855	ENSMUSG00000030701.17	ENCODEMT000409855	Plekhb1	ENCODEMT000409855	Known	NIC	None	0.15000000596046448	None	None	None	None
m54284U_191107_221739/164627208/ccs	PacBio_Cortex_Rep1	mm10_ERCC_SIRV	chr2	59308290	59338914	+	8	1457	4608	412477	ENSMUSG00000026991.20	ENCODEMT000412477	Pkp4	ENCODEMT000412477	Known	ISM	Both	0.75	None	None	None	None
m54284U_191212_053548/114557435/ccs	PacBio_Hippocampus_Rep1	mm10_ERCC_SIRV	chr5	117115936	117091682	-	12	2361	15260	39810	ENSMUSG00000066900.11	ENSMUST00000086471.11	Suds3	Suds3-201	Known	Known	None	0.15000000596046448	None	None	None	None
m54284U_191213_120042/131598872/ccs	PacBio_Hippocampus_Rep2	mm10_ERCC_SIRV	chr17	87446863	87433440	-	6	1105	48342	126343	ENSMUSG00000036438.13	ENSMUST00000040440.6	Calm2	Calm2-201	Known	Known	None	0.6499999761581421	None	None	None	None
m54284U_191213_120042/9439941/ccs	PacBio_Hippocampus_Rep2	mm10_ERCC_SIRV	chr4	40269835	40260646	-	3	2796	10547	27234	ENSMUSG00000036822.6	ENSMUST00000042575.6	Topors	Topors-201	Known	Known	None	0.75	None	None	None	None
m54284U_191109_043049/65798777/ccs	PacBio_Cortex_Rep2	mm10_ERCC_SIRV	chr11	76217536	76210572	-	2	3411	33694	88644	ENSMUSG00000049396.6	ENSMUST00000102500.4	Gemin4	Gemin4-201	Known	Known	None	0.25	None	None	None	None
m54284U_191109_043049/156762416/ccs	PacBio_Cortex_Rep2	mm10_ERCC_SIRV	chr1	164458006	164437110	-	6	2230	2748	6747	ENSMUSG00000026576.12	ENSMUST00000027863.12	Atp1b1	Atp1b1-201	Known	Known	None	0.15000000596046448	None	None	None	None
m54284U_191107_221739/77859209/ccs	PacBio_Cortex_Rep1	mm10_ERCC_SIRV	chr6	129533193	129542322	+	4	1763	18923	49743	ENSMUSG00000030161.8	ENSMUST00000032264.8	Gabarapl1	Gabarapl1-201	Known	Known	None	0.30000001192092896	None	None	None	None
m54284U_191212_053548/114099851/ccs	PacBio_Hippocampus_Rep1	mm10_ERCC_SIRV	chr15	98953550	98949843	-	4	1644	44246	114135	ENSMUSG00000072235.6	ENSMUST00000097014.6	Tuba1a	Tuba1a-201	Known	Known	None	0.20000000298023224	None	None	None	None
m54284U_191212_053548/97649707/ccs	PacBio_Hippocampus_Rep1	mm10_ERCC_SIRV	chr2	59308311	59355205	+	16	3429	4608	412470	ENSMUSG00000026991.20	ENCODEMT000412470	Pkp4	ENCODEMT000412470	Known	ISM	Suffix	0.20000000298023224	None	None	None	None
m54284U_191213_120042/34997737/ccs	PacBio_Hippocampus_Rep2	mm10_ERCC_SIRV	chr4	40269807	40260646	-	3	2768	10547	27234	ENSMUSG00000036822.6	ENSMUST00000042575.6	Topors	Topors-201	Known	Known	None	0.75	None	None	None	None
m54284U_191212_053548/23137033/ccs	PacBio_Hippocampus_Rep1	mm10_ERCC_SIRV	chr9	71485918	71478471	-	4	2149	28193	73901	ENSMUSG00000032199.13	ENSMUST00000034720.11	Polr2m	Polr2m-201	Known	Known	None	0.15000000596046448	None	None	None	None
m54284U_191107_221739/38668101/ccs	PacBio_Cortex_Rep1	mm10_ERCC_SIRV	chr14	57801493	57803442	+	2	1645	41787	412537	ENSMUSG00000021963.17	ENCODEMT000412537	Sap18	ENCODEMT000412537	Known	ISM	Suffix	0.6000000238418579	None	None	None	None
m54284U_191213_120042/135725096/ccs	PacBio_Hippocampus_Rep2	mm10_ERCC_SIRV	chr17	87446861	87433440	-	6	1103	48342	126343	ENSMUSG00000036438.13	ENSMUST00000040440.6	Calm2	Calm2-201	Known	Known	None	0.6499999761581421	None	None	None	None
m54284U_191213_120042/35128774/ccs	PacBio_Hippocampus_Rep2	mm10_ERCC_SIRV	chr4	40268590	40260646	-	2	2720	10547	412484	ENSMUSG00000036822.6	ENCODEMT000412484	Topors	ENCODEMT000412484	Known	ISM	Suffix	0.75	None	None	None	None
m54284U_191213_120042/144115126/ccs	PacBio_Hippocampus_Rep2	mm10_ERCC_SIRV	chr7	100658381	100643901	-	7	1760	22693	411684	ENSMUSG00000030701.17	ENCODEMT000411684	Plekhb1	ENCODEMT000411684	Known	NNC	None	0.15000000596046448	None	None	None	None
m54284U_191109_043049/68616545/ccs	PacBio_Cortex_Rep2	mm10_ERCC_SIRV	chr11	76217528	76210572	-	2	3403	33694	88644	ENSMUSG00000049396.6	ENSMUST00000102500.4	Gemin4	Gemin4-201	Known	Known	None	0.25	None	None	None	None
m54284U_191212_053548/109446599/ccs	PacBio_Hippocampus_Rep1	mm10_ERCC_SIRV	chr2	59308311	59355205	+	16	3429	4608	412470	ENSMUSG00000026991.20	ENCODEMT000412470	Pkp4	ENCODEMT000412470	Known	ISM	Suffix	0.20000000298023224	None	None	None	None
m54284U_191212_053548/115934138/ccs	PacBio_Hippocampus_Rep1	mm10_ERCC_SIRV	chr5	117115950	117091682	-	13	2286	15260	39812	ENSMUSG00000066900.11	ENSMUST00000166397.2	Suds3	Suds3-202	Known	Known	None	0.15000000596046448	None	None	None	None
m54284U_191213_120042/37684329/ccs	PacBio_Hippocampus_Rep2	mm10_ERCC_SIRV	chr4	40268504	40260646	-	2	2634	10547	412484	ENSMUSG00000036822.6	ENCODEMT000412484	Topors	ENCODEMT000412484	Known	ISM	Suffix	0.75	None	None	None	None
m54284U_191212_053548/114165947/ccs	PacBio_Hippocampus_Rep1	mm10_ERCC_SIRV	chr15	98953547	98949843	-	4	1641	44246	114135	ENSMUSG00000072235.6	ENSMUST00000097014.6	Tuba1a	Tuba1a-201	Known	Known	None	0.20000000298023224	None	None	None	None
m54284U_191109_043049/157419634/ccs	PacBio_Cortex_Rep2	mm10_ERCC_SIRV	chr1	164458000	164437110	-	6	2224	2748	6747	ENSMUSG00000026576.12	ENSMUST00000027863.12	Atp1b1	Atp1b1-201	Known	Known	None	0.15000000596046448	None	None	None	None
m54284U_191212_053548/155582963/ccs	PacBio_Hippocampus_Rep1	mm10_ERCC_SIRV	chr2	59308311	59355205	+	16	3429	4608	412470	ENSMUSG00000026991.20	ENCODEMT000412470	Pkp4	ENCODEMT000412470	Known	ISM	Suffix	0.20000000298023224	None	None	None	None
m54284U_191213_120042/147130150/ccs	PacBio_Hippocampus_Rep2	mm10_ERCC_SIRV	chr17	87446863	87433440	-	6	1105	48342	126343	ENSMUSG00000036438.13	ENSMUST00000040440.6	Calm2	Calm2-201	Known	Known	None	0.6499999761581421	None	None	None	None
m54284U_191213_120042/38013559/ccs	PacBio_Hippocampus_Rep2	mm10_ERCC_SIRV	chr4	40269839	40260646	-	3	2800	10547	27234	ENSMUSG00000036822.6	ENSMUST00000042575.6	Topors	Topors-201	Known	Known	None	0.75	None	None	None	None
m54284U_191109_043049/71303578/ccs	PacBio_Cortex_Rep2	mm10_ERCC_SIRV	chr11	76217529	76210572	-	2	3404	33694	88644	ENSMUSG00000049396.6	ENSMUST00000102500.4	Gemin4	Gemin4-201	Known	Known	None	0.25	None	None	None	None
m54284U_191212_053548/23331759/ccs	PacBio_Hippocampus_Rep1	mm10_ERCC_SIRV	chr9	71485911	71478471	-	4	2142	28193	73901	ENSMUSG00000032199.13	ENSMUST00000034720.11	Polr2m	Polr2m-201	Known	Known	None	0.15000000596046448	None	None	None	None
m54284U_191213_120042/145424631/ccs	PacBio_Hippocampus_Rep2	mm10_ERCC_SIRV	chr7	100658410	100643901	-	7	1759	22693	58886	ENSMUSG00000030701.17	ENSMUST00000107044.9	Plekhb1	Plekhb1-203	Known	Known	None	0.15000000596046448	None	None	None	None
m54284U_191213_120042/42928301/ccs	PacBio_Hippocampus_Rep2	mm10_ERCC_SIRV	chr4	40269848	40260646	-	3	2809	10547	27234	ENSMUSG00000036822.6	ENSMUST00000042575.6	Topors	Topors-201	Known	Known	None	0.75	None	None	None	None
m54284U_191213_120042/3213970/ccs	PacBio_Hippocampus_Rep2	mm10_ERCC_SIRV	chr14	57801499	57803444	+	2	1641	41787	412537	ENSMUSG00000021963.17	ENCODEMT000412537	Sap18	ENCODEMT000412537	Known	ISM	Suffix	0.699999988079071	None	None	None	None
m54284U_191107_221739/77924985/ccs	PacBio_Cortex_Rep1	mm10_ERCC_SIRV	chr6	129533193	129542333	+	4	1774	18923	49743	ENSMUSG00000030161.8	ENSMUST00000032264.8	Gabarapl1	Gabarapl1-201	Known	Known	None	0.20000000298023224	None	None	None	None
m54284U_191213_120042/90768404/ccs	PacBio_Hippocampus_Rep2	mm10_ERCC_SIRV	chr2	59308290	59338913	+	8	1456	4608	412477	ENSMUSG00000026991.20	ENCODEMT000412477	Pkp4	ENCODEMT000412477	Known	ISM	Both	0.699999988079071	None	None	None	None
m54284U_191213_120042/44957723/ccs	PacBio_Hippocampus_Rep2	mm10_ERCC_SIRV	chr4	40269843	40260646	-	3	2804	10547	27234	ENSMUSG00000036822.6	ENSMUST00000042575.6	Topors	Topors-201	Known	Known	None	0.75	None	None	None	None
m54284U_191212_053548/114166068/ccs	PacBio_Hippocampus_Rep1	mm10_ERCC_SIRV	chr15	98953700	98949839	-	4	1632	44246	397270	ENSMUSG00000072235.6	ENCODEMT000397270	Tuba1a	ENCODEMT000397270	Known	NNC	None	0.20000000298023224	None	None	None	None
m54284U_191213_120042/148635755/ccs	PacBio_Hippocampus_Rep2	mm10_ERCC_SIRV	chr17	87446861	87433440	-	6	1103	48342	126343	ENSMUSG00000036438.13	ENSMUST00000040440.6	Calm2	Calm2-201	Known	Known	None	0.6499999761581421	None	None	None	None
m54284U_191109_043049/78971437/ccs	PacBio_Cortex_Rep2	mm10_ERCC_SIRV	chr11	76217522	76210572	-	2	3397	33694	88644	ENSMUSG00000049396.6	ENSMUST00000102500.4	Gemin4	Gemin4-201	Known	Known	None	0.25	None	None	None	None
m54284U_191213_120042/47580210/ccs	PacBio_Hippocampus_Rep2	mm10_ERCC_SIRV	chr4	40268521	40260646	-	2	2651	10547	412484	ENSMUSG00000036822.6	ENCODEMT000412484	Topors	ENCODEMT000412484	Known	ISM	Suffix	0.75	None	None	None	None
m54284U_191212_053548/116195530/ccs	PacBio_Hippocampus_Rep1	mm10_ERCC_SIRV	chr5	117115950	117091682	-	13	2276	15260	39812	ENSMUSG00000066900.11	ENSMUST00000166397.2	Suds3	Suds3-202	Known	Known	None	0.15000000596046448	None	None	None	None
m54284U_191213_120042/107741747/ccs	PacBio_Hippocampus_Rep2	mm10_ERCC_SIRV	chr2	59308311	59355205	+	16	3429	4608	412470	ENSMUSG00000026991.20	ENCODEMT000412470	Pkp4	ENCODEMT000412470	Known	ISM	Suffix	0.20000000298023224	None	None	None	None
m54284U_191109_043049/157484116/ccs	PacBio_Cortex_Rep2	mm10_ERCC_SIRV	chr1	164458001	164437110	-	6	2225	2748	6747	ENSMUSG00000026576.12	ENSMUST00000027863.12	Atp1b1	Atp1b1-201	Known	Known	None	0.15000000596046448	None	None	None	None
m54284U_191213_120042/50331941/ccs	PacBio_Hippocampus_Rep2	mm10_ERCC_SIRV	chr4	40268599	40260646	-	2	2729	10547	412484	ENSMUSG00000036822.6	ENCODEMT000412484	Topors	ENCODEMT000412484	Known	ISM	Suffix	0.75	None	None	None	None
m54284U_191212_053548/23397780/ccs	PacBio_Hippocampus_Rep1	mm10_ERCC_SIRV	chr9	71485935	71478471	-	4	2166	28193	73901	ENSMUSG00000032199.13	ENSMUST00000034720.11	Polr2m	Polr2m-201	Known	Known	None	0.15000000596046448	None	None	None	None
m54284U_191213_120042/110429530/ccs	PacBio_Hippocampus_Rep2	mm10_ERCC_SIRV	chr2	59308291	59355197	+	16	3424	4608	412493	ENSMUSG00000026991.20	ENCODEMT000412493	Pkp4	ENCODEMT000412493	Known	ISM	Suffix	0.20000000298023224	None	None	None	None
m54284U_191213_120042/145557477/ccs	PacBio_Hippocampus_Rep2	mm10_ERCC_SIRV	chr7	100656932	100643901	-	6	1763	22693	58882	ENSMUSG00000030701.17	ENSMUST00000107046.7	Plekhb1	Plekhb1-205	Known	Known	None	0.15000000596046448	None	None	None	None
m54284U_191213_120042/53348536/ccs	PacBio_Hippocampus_Rep2	mm10_ERCC_SIRV	chr4	40268484	40260646	-	2	2614	10547	412484	ENSMUSG00000036822.6	ENCODEMT000412484	Topors	ENCODEMT000412484	Known	ISM	Suffix	0.75	None	None	None	None
m54284U_191212_053548/114295471/ccs	PacBio_Hippocampus_Rep1	mm10_ERCC_SIRV	chr15	98953549	98949843	-	4	1643	44246	114135	ENSMUSG00000072235.6	ENSMUST00000097014.6	Tuba1a	Tuba1a-201	Known	Known	None	0.20000000298023224	None	None	None	None
m54284U_191213_120042/100665110/ccs	PacBio_Hippocampus_Rep2	mm10_ERCC_SIRV	chr14	57801531	57804978	+	2	3143	41787	412537	ENSMUSG00000021963.17	ENCODEMT000412537	Sap18	ENCODEMT000412537	Known	ISM	Suffix	0.30000001192092896	None	None	None	None
m54284U_191109_043049/96535473/ccs	PacBio_Cortex_Rep2	mm10_ERCC_SIRV	chr11	76217587	76210572	-	2	3462	33694	88644	ENSMUSG00000049396.6	ENSMUST00000102500.4	Gemin4	Gemin4-201	Known	Known	None	0.25	None	None	None	None
m54284U_191213_120042/149358513/ccs	PacBio_Hippocampus_Rep2	mm10_ERCC_SIRV	chr17	87446861	87433440	-	6	1103	48342	126343	ENSMUSG00000036438.13	ENSMUST00000040440.6	Calm2	Calm2-201	Known	Known	None	0.6499999761581421	None	None	None	None
m54284U_191213_120042/59376612/ccs	PacBio_Hippocampus_Rep2	mm10_ERCC_SIRV	chr4	40269860	40260646	-	3	2821	10547	27234	ENSMUSG00000036822.6	ENSMUST00000042575.6	Topors	Topors-201	Known	Known	None	0.75	None	None	None	None
m54284U_191213_120042/128255960/ccs	PacBio_Hippocampus_Rep2	mm10_ERCC_SIRV	chr2	59308307	59355195	+	16	3427	4608	412539	ENSMUSG00000026991.20	ENCODEMT000412539	Pkp4	ENCODEMT000412539	Known	ISM	Suffix	0.20000000298023224	None	None	None	None
m54284U_191213_120042/77269206/ccs	PacBio_Hippocampus_Rep2	mm10_ERCC_SIRV	chr4	40268601	40260646	-	2	2731	10547	412484	ENSMUSG00000036822.6	ENCODEMT000412484	Topors	ENCODEMT000412484	Known	ISM	Suffix	0.75	None	None	None	None
m54284U_191107_221739/78118916/ccs	PacBio_Cortex_Rep1	mm10_ERCC_SIRV	chr6	129533193	129542324	+	4	1765	18923	49743	ENSMUSG00000030161.8	ENSMUST00000032264.8	Gabarapl1	Gabarapl1-201	Known	Known	None	0.3499999940395355	None	None	None	None
m54284U_191109_043049/158270499/ccs	PacBio_Cortex_Rep2	mm10_ERCC_SIRV	chr1	164457982	164437110	-	6	2206	2748	6747	ENSMUSG00000026576.12	ENSMUST00000027863.12	Atp1b1	Atp1b1-201	Known	Known	None	0.15000000596046448	None	None	None	None
m54284U_191212_053548/118229534/ccs	PacBio_Hippocampus_Rep1	mm10_ERCC_SIRV	chr5	117115936	117091682	-	12	2361	15260	39810	ENSMUSG00000066900.11	ENSMUST00000086471.11	Suds3	Suds3-201	Known	Known	None	0.15000000596046448	None	None	None	None
m54284U_191213_120042/78250242/ccs	PacBio_Hippocampus_Rep2	mm10_ERCC_SIRV	chr4	40268534	40260646	-	2	2664	10547	412484	ENSMUSG00000036822.6	ENCODEMT000412484	Topors	ENCODEMT000412484	Known	ISM	Suffix	0.75	None	None	None	None
m54284U_191109_043049/7669850/ccs	PacBio_Cortex_Rep2	mm10_ERCC_SIRV	chr2	59308313	59355204	+	16	3426	4608	412470	ENSMUSG00000026991.20	ENCODEMT000412470	Pkp4	ENCODEMT000412470	Known	ISM	Suffix	0.20000000298023224	None	None	None	None
m54284U_191212_053548/23528129/ccs	PacBio_Hippocampus_Rep1	mm10_ERCC_SIRV	chr9	71485963	71478471	-	4	2188	28193	73901	ENSMUSG00000032199.13	ENSMUST00000034720.11	Polr2m	Polr2m-201	Known	Known	None	0.15000000596046448	None	None	None	None
m54284U_191213_120042/145622782/ccs	PacBio_Hippocampus_Rep2	mm10_ERCC_SIRV	chr7	100658421	100643902	-	7	1750	22693	409685	ENSMUSG00000030701.17	ENCODEMT000409685	Plekhb1	ENCODEMT000409685	Known	NIC	None	0.15000000596046448	None	None	None	None
m54284U_191212_053548/114689094/ccs	PacBio_Hippocampus_Rep1	mm10_ERCC_SIRV	chr15	98953549	98949843	-	4	1643	44246	114135	ENSMUSG00000072235.6	ENSMUST00000097014.6	Tuba1a	Tuba1a-201	Known	Known	None	0.20000000298023224	None	None	None	None
m54284U_191213_120042/156567046/ccs	PacBio_Hippocampus_Rep2	mm10_ERCC_SIRV	chr17	87447460	87433438	-	6	1211	48342	402128	ENSMUSG00000036438.13	ENCODEMT000402128	Calm2	ENCODEMT000402128	Known	NNC	None	0.6499999761581421	None	None	None	None
m54284U_191109_043049/113772298/ccs	PacBio_Cortex_Rep2	mm10_ERCC_SIRV	chr11	76217580	76210572	-	2	3455	33694	88644	ENSMUSG00000049396.6	ENSMUST00000102500.4	Gemin4	Gemin4-201	Known	Known	None	0.25	None	None	None	None
m54284U_191213_120042/95553084/ccs	PacBio_Hippocampus_Rep2	mm10_ERCC_SIRV	chr4	40269804	40260646	-	3	2765	10547	27234	ENSMUSG00000036822.6	ENSMUST00000042575.6	Topors	Topors-201	Known	Known	None	0.75	None	None	None	None
m54284U_191109_043049/20515321/ccs	PacBio_Cortex_Rep2	mm10_ERCC_SIRV	chr14	57801583	57803448	+	2	1561	41787	412537	ENSMUSG00000021963.17	ENCODEMT000412537	Sap18	ENCODEMT000412537	Known	ISM	Suffix	0.75	None	None	None	None
m54284U_191109_043049/113836208/ccs	PacBio_Cortex_Rep2	mm10_ERCC_SIRV	chr2	59308313	59355205	+	16	3427	4608	412470	ENSMUSG00000026991.20	ENCODEMT000412470	Pkp4	ENCODEMT000412470	Known	ISM	Suffix	0.20000000298023224	None	None	None	None
m54284U_191212_053548/142543360/ccs	PacBio_Hippocampus_Rep1	mm10_ERCC_SIRV	chr14	57801924	57804203	+	1	2277	41787	412538	ENSMUSG00000021963.17	ENCODEMT000412538	Sap18	ENCODEMT000412538	Known	Genomic	None	0.4000000059604645	None	None	None	None
m54284U_191213_120042/109314390/ccs	PacBio_Hippocampus_Rep2	mm10_ERCC_SIRV	chr4	40268529	40260646	-	2	2659	10547	412484	ENSMUSG00000036822.6	ENCODEMT000412484	Topors	ENCODEMT000412484	Known	ISM	Suffix	0.75	None	None	None	None
m54284U_191109_043049/158730581/ccs	PacBio_Cortex_Rep2	mm10_ERCC_SIRV	chr1	164457950	164437110	-	6	2208	2748	6747	ENSMUSG00000026576.12	ENSMUST00000027863.12	Atp1b1	Atp1b1-201	Known	Known	None	0.15000000596046448	None	None	None	None
m54284U_191109_043049/44696995/ccs	PacBio_Cortex_Rep2	mm10_ERCC_SIRV	chr2	59308318	59354816	+	16	3035	4608	412470	ENSMUSG00000026991.20	ENCODEMT000412470	Pkp4	ENCODEMT000412470	Known	ISM	Suffix	0.75	None	None	None	None
m54284U_191109_043049/150405314/ccs	PacBio_Cortex_Rep2	mm10_ERCC_SIRV	chr11	76217529	76210572	-	2	3404	33694	88644	ENSMUSG00000049396.6	ENSMUST00000102500.4	Gemin4	Gemin4-201	Known	Known	None	0.25	None	None	None	None
m54284U_191109_043049/157288512/ccs	PacBio_Cortex_Rep2	mm10_ERCC_SIRV	chr14	57801986	57803446	+	1	1458	41787	412538	ENSMUSG00000021963.17	ENCODEMT000412538	Sap18	ENCODEMT000412538	Known	Genomic	None	0.6499999761581421	None	None	None	None
m54284U_191212_053548/114821066/ccs	PacBio_Hippocampus_Rep1	mm10_ERCC_SIRV	chr15	98953550	98949843	-	4	1644	44246	114135	ENSMUSG00000072235.6	ENSMUST00000097014.6	Tuba1a	Tuba1a-201	Known	Known	None	0.20000000298023224	None	None	None	None
m54284U_191213_120042/157812832/ccs	PacBio_Hippocampus_Rep2	mm10_ERCC_SIRV	chr17	87446863	87433440	-	6	1105	48342	126343	ENSMUSG00000036438.13	ENSMUST00000040440.6	Calm2	Calm2-201	Known	Known	None	0.6499999761581421	None	None	None	None
m54284U_191213_120042/145885300/ccs	PacBio_Hippocampus_Rep2	mm10_ERCC_SIRV	chr7	100658426	100643901	-	7	1775	22693	58886	ENSMUSG00000030701.17	ENSMUST00000107044.9	Plekhb1	Plekhb1-203	Known	Known	None	0.15000000596046448	None	None	None	None
m54284U_191213_120042/111411607/ccs	PacBio_Hippocampus_Rep2	mm10_ERCC_SIRV	chr4	40268529	40260646	-	2	2659	10547	412484	ENSMUSG00000036822.6	ENCODEMT000412484	Topors	ENCODEMT000412484	Known	ISM	Suffix	0.75	None	None	None	None
m54284U_191213_120042/155584928/ccs	PacBio_Hippocampus_Rep2	mm10_ERCC_SIRV	chr14	57802159	57804979	+	1	2818	41787	412538	ENSMUSG00000021963.17	ENCODEMT000412538	Sap18	ENCODEMT000412538	Known	Genomic	None	0.30000001192092896	None	None	None	None
m54284U_191212_053548/119800271/ccs	PacBio_Hippocampus_Rep1	mm10_ERCC_SIRV	chr5	117115927	117091682	-	13	2263	15260	39812	ENSMUSG00000066900.11	ENSMUST00000166397.2	Suds3	Suds3-202	Known	Known	None	0.15000000596046448	None	None	None	None
m54284U_191107_221739/78120611/ccs	PacBio_Cortex_Rep1	mm10_ERCC_SIRV	chr6	129533193	129542332	+	4	1773	18923	49743	ENSMUSG00000030161.8	ENSMUST00000032264.8	Gabarapl1	Gabarapl1-201	Known	Known	None	0.25	None	None	None	None
m54284U_191212_053548/23595725/ccs	PacBio_Hippocampus_Rep1	mm10_ERCC_SIRV	chr9	71485920	71478471	-	4	2151	28193	73901	ENSMUSG00000032199.13	ENSMUST00000034720.11	Polr2m	Polr2m-201	Known	Known	None	0.15000000596046448	None	None	None	None
m54284U_191213_120042/122028179/ccs	PacBio_Hippocampus_Rep2	mm10_ERCC_SIRV	chr4	40269835	40260646	-	3	2796	10547	27234	ENSMUSG00000036822.6	ENSMUST00000042575.6	Topors	Topors-201	Known	Known	None	0.75	None	None	None	None
m54284U_191212_053548/94568638/ccs	PacBio_Hippocampus_Rep1	mm10_ERCC_SIRV	chr2	59308318	59355204	+	16	3421	4608	412470	ENSMUSG00000026991.20	ENCODEMT000412470	Pkp4	ENCODEMT000412470	Known	ISM	Suffix	0.20000000298023224	None	None	None	None
m54284U_191107_221739/139922265/ccs	PacBio_Cortex_Rep1	mm10_ERCC_SIRV	chr14	57802458	57804969	+	1	2512	41787	412540	ENSMUSG00000021963.17	ENCODEMT000412540	Sap18	ENCODEMT000412540	Known	Genomic	None	0.30000001192092896	None	None	None	None
m54284U_191109_043049/160171029/ccs	PacBio_Cortex_Rep2	mm10_ERCC_SIRV	chr11	76217540	76210572	-	2	3415	33694	88644	ENSMUSG00000049396.6	ENSMUST00000102500.4	Gemin4	Gemin4-201	Known	Known	None	0.25	None	None	None	None
m54284U_191109_043049/67044020/ccs	PacBio_Cortex_Rep2	mm10_ERCC_SIRV	chr2	59308321	59355199	+	17	3609	4608	412541	ENSMUSG00000026991.20	ENCODEMT000412541	Pkp4	ENCODEMT000412541	Known	NNC	None	0.15000000596046448	None	None	None	None
m54284U_191213_120042/129370099/ccs	PacBio_Hippocampus_Rep2	mm10_ERCC_SIRV	chr4	40268434	40260646	-	2	2564	10547	412484	ENSMUSG00000036822.6	ENCODEMT000412484	Topors	ENCODEMT000412484	Known	ISM	Suffix	0.75	None	None	None	None
m54284U_191213_120042/162727330/ccs	PacBio_Hippocampus_Rep2	mm10_ERCC_SIRV	chr17	87446861	87433440	-	6	1103	48342	126343	ENSMUSG00000036438.13	ENSMUST00000040440.6	Calm2	Calm2-201	Known	Known	None	0.6499999761581421	None	None	None	None
m54284U_191212_053548/114886315/ccs	PacBio_Hippocampus_Rep1	mm10_ERCC_SIRV	chr15	98953551	98949843	-	4	1645	44246	114135	ENSMUSG00000072235.6	ENSMUST00000097014.6	Tuba1a	Tuba1a-201	Known	Known	None	0.20000000298023224	None	None	None	None
m54284U_191212_053548/65761/ccs	PacBio_Hippocampus_Rep1	mm10_ERCC_SIRV	chr11	76212538	76210571	-	1	2225	33694	412534	ENSMUSG00000049396.6	ENCODEMT000412534	Gemin4	ENCODEMT000412534	Known	Genomic	None	0.25	None	None	None	None
m54284U_191109_043049/159384125/ccs	PacBio_Cortex_Rep2	mm10_ERCC_SIRV	chr1	164458000	164437110	-	6	2224	2748	6747	ENSMUSG00000026576.12	ENSMUST00000027863.12	Atp1b1	Atp1b1-201	Known	Known	None	0.15000000596046448	None	None	None	None
m54284U_191107_221739/131297/ccs	PacBio_Cortex_Rep1	mm10_ERCC_SIRV	chr14	57802371	57804960	+	1	2467	41787	412540	ENSMUSG00000021963.17	ENCODEMT000412540	Sap18	ENCODEMT000412540	Known	Genomic	None	0.4000000059604645	None	None	None	None
m54284U_191213_120042/131991276/ccs	PacBio_Hippocampus_Rep2	mm10_ERCC_SIRV	chr4	40269839	40260646	-	3	2800	10547	27234	ENSMUSG00000036822.6	ENSMUST00000042575.6	Topors	Topors-201	Known	Known	None	0.75	None	None	None	None
m54284U_191213_120042/145950972/ccs	PacBio_Hippocampus_Rep2	mm10_ERCC_SIRV	chr7	100656904	100643901	-	6	1735	22693	58882	ENSMUSG00000030701.17	ENSMUST00000107046.7	Plekhb1	Plekhb1-205	Known	Known	None	0.15000000596046448	None	None	None	None
m54284U_191212_053548/67897478/ccs	PacBio_Hippocampus_Rep1	mm10_ERCC_SIRV	chr14	57802373	57804976	+	1	2481	41787	412540	ENSMUSG00000021963.17	ENCODEMT000412540	Sap18	ENCODEMT000412540	Known	Genomic	None	0.30000001192092896	None	None	None	None
m54284U_191213_120042/135923338/ccs	PacBio_Hippocampus_Rep2	mm10_ERCC_SIRV	chr4	40262440	40260632	-	1	1795	10547	412505	ENSMUSG00000036822.6	ENCODEMT000412505	Topors	ENCODEMT000412505	Known	Genomic	None	0.75	None	None	None	None
m54284U_191212_053548/121766130/ccs	PacBio_Hippocampus_Rep1	mm10_ERCC_SIRV	chr5	117115949	117091682	-	12	2374	15260	39810	ENSMUSG00000066900.11	ENSMUST00000086471.11	Suds3	Suds3-201	Known	Known	None	0.15000000596046448	None	None	None	None
m54284U_191212_053548/24841018/ccs	PacBio_Hippocampus_Rep1	mm10_ERCC_SIRV	chr2	59308332	59355203	+	16	3406	4608	412470	ENSMUSG00000026991.20	ENCODEMT000412470	Pkp4	ENCODEMT000412470	Known	ISM	Suffix	0.20000000298023224	None	None	None	None
m54284U_191212_053548/24119907/ccs	PacBio_Hippocampus_Rep1	mm10_ERCC_SIRV	chr9	71485920	71478471	-	4	2151	28193	73901	ENSMUSG00000032199.13	ENSMUST00000034720.11	Polr2m	Polr2m-201	Known	Known	None	0.15000000596046448	None	None	None	None
m54284U_191107_221739/34146129/ccs	PacBio_Cortex_Rep1	mm10_ERCC_SIRV	chr14	57802799	57803457	+	1	536	41787	412540	ENSMUSG00000021963.17	ENCODEMT000412540	Sap18	ENCODEMT000412540	Known	Genomic	None	0.75	None	None	None	None
m54284U_191213_120042/140118724/ccs	PacBio_Hippocampus_Rep2	mm10_ERCC_SIRV	chr4	40268496	40260646	-	2	2626	10547	412484	ENSMUSG00000036822.6	ENCODEMT000412484	Topors	ENCODEMT000412484	Known	ISM	Suffix	0.75	None	None	None	None
m54284U_191107_221739/78184600/ccs	PacBio_Cortex_Rep1	mm10_ERCC_SIRV	chr6	129533193	129542331	+	4	1772	18923	49743	ENSMUSG00000030161.8	ENSMUST00000032264.8	Gabarapl1	Gabarapl1-201	Known	Known	None	0.25	None	None	None	None
m54284U_191107_221739/144441747/ccs	PacBio_Cortex_Rep1	mm10_ERCC_SIRV	chr14	57802799	57803457	+	1	536	41787	412540	ENSMUSG00000021963.17	ENCODEMT000412540	Sap18	ENCODEMT000412540	Known	Genomic	None	0.75	None	None	None	None
m54284U_191212_053548/10880031/ccs	PacBio_Hippocampus_Rep1	mm10_ERCC_SIRV	chr11	76217549	76210572	-	2	3424	33694	88644	ENSMUSG00000049396.6	ENSMUST00000102500.4	Gemin4	Gemin4-201	Known	Known	None	0.25	None	None	None	None
m54284U_191213_120042/164825187/ccs	PacBio_Hippocampus_Rep2	mm10_ERCC_SIRV	chr17	87446861	87433440	-	6	1103	48342	126343	ENSMUSG00000036438.13	ENSMUST00000040440.6	Calm2	Calm2-201	Known	Known	None	0.6499999761581421	None	None	None	None
m54284U_191212_053548/115343465/ccs	PacBio_Hippocampus_Rep1	mm10_ERCC_SIRV	chr15	98953550	98949843	-	4	1644	44246	114135	ENSMUSG00000072235.6	ENSMUST00000097014.6	Tuba1a	Tuba1a-201	Known	Known	None	0.20000000298023224	None	None	None	None
m54284U_191213_120042/141558919/ccs	PacBio_Hippocampus_Rep2	mm10_ERCC_SIRV	chr4	40269842	40260646	-	3	2797	10547	27234	ENSMUSG00000036822.6	ENSMUST00000042575.6	Topors	Topors-201	Known	Known	None	0.75	None	None	None	None
m54284U_191212_053548/31850504/ccs	PacBio_Hippocampus_Rep1	mm10_ERCC_SIRV	chr14	57802871	57804969	+	1	1976	41787	412540	ENSMUSG00000021963.17	ENCODEMT000412540	Sap18	ENCODEMT000412540	Known	Genomic	None	0.30000001192092896	None	None	None	None
m54284U_191212_053548/28509321/ccs	PacBio_Hippocampus_Rep1	mm10_ERCC_SIRV	chr2	59308312	59338906	+	8	1427	4608	412477	ENSMUSG00000026991.20	ENCODEMT000412477	Pkp4	ENCODEMT000412477	Known	ISM	Both	0.4000000059604645	None	None	None	None
m54284U_191109_043049/159449421/ccs	PacBio_Cortex_Rep2	mm10_ERCC_SIRV	chr1	164458006	164437110	-	6	2230	2748	6747	ENSMUSG00000026576.12	ENSMUST00000027863.12	Atp1b1	Atp1b1-201	Known	Known	None	0.15000000596046448	None	None	None	None
m54284U_191212_053548/48890234/ccs	PacBio_Hippocampus_Rep1	mm10_ERCC_SIRV	chr14	57802871	57804931	+	1	1948	41787	412540	ENSMUSG00000021963.17	ENCODEMT000412540	Sap18	ENCODEMT000412540	Known	Genomic	None	0.44999998807907104	None	None	None	None
m54284U_191213_120042/161286834/ccs	PacBio_Hippocampus_Rep2	mm10_ERCC_SIRV	chr4	40269826	40260646	-	3	2787	10547	27234	ENSMUSG00000036822.6	ENSMUST00000042575.6	Topors	Topors-201	Known	Known	None	0.75	None	None	None	None
m54284U_191213_120042/146606808/ccs	PacBio_Hippocampus_Rep2	mm10_ERCC_SIRV	chr7	100656908	100643901	-	6	1739	22693	58882	ENSMUSG00000030701.17	ENSMUST00000107046.7	Plekhb1	Plekhb1-205	Known	Known	None	0.15000000596046448	None	None	None	None
m54284U_191213_120042/99484036/ccs	PacBio_Hippocampus_Rep2	mm10_ERCC_SIRV	chr14	57803049	57804976	+	1	1805	41787	412540	ENSMUSG00000021963.17	ENCODEMT000412540	Sap18	ENCODEMT000412540	Known	Genomic	None	0.30000001192092896	None	None	None	None
m54284U_191212_053548/25102644/ccs	PacBio_Hippocampus_Rep1	mm10_ERCC_SIRV	chr11	76217561	76210572	-	2	3436	33694	88644	ENSMUSG00000049396.6	ENSMUST00000102500.4	Gemin4	Gemin4-201	Known	Known	None	0.25	None	None	None	None
m54284U_191213_120042/67961597/ccs	PacBio_Hippocampus_Rep2	mm10_ERCC_SIRV	chr2	59308336	59355203	+	16	3402	4608	412470	ENSMUSG00000026991.20	ENCODEMT000412470	Pkp4	ENCODEMT000412470	Known	ISM	Suffix	0.20000000298023224	None	None	None	None
m54284U_191213_120042/164432459/ccs	PacBio_Hippocampus_Rep2	mm10_ERCC_SIRV	chr4	40269844	40260646	-	3	2805	10547	27234	ENSMUSG00000036822.6	ENSMUST00000042575.6	Topors	Topors-201	Known	Known	None	0.75	None	None	None	None
m54284U_191212_053548/123011151/ccs	PacBio_Hippocampus_Rep1	mm10_ERCC_SIRV	chr5	117115943	117091682	-	13	2279	15260	39812	ENSMUSG00000066900.11	ENSMUST00000166397.2	Suds3	Suds3-202	Known	Known	None	0.15000000596046448	None	None	None	None
m54284U_191109_043049/34997658/ccs	PacBio_Cortex_Rep2	mm10_ERCC_SIRV	chr14	57803160	57805199	+	1	1917	41787	412540	ENSMUSG00000021963.17	ENCODEMT000412540	Sap18	ENCODEMT000412540	Known	Genomic	None	0.800000011920929	None	None	None	None
m54284U_191212_053548/24379720/ccs	PacBio_Hippocampus_Rep1	mm10_ERCC_SIRV	chr9	71485911	71478471	-	4	2142	28193	73901	ENSMUSG00000032199.13	ENSMUST00000034720.11	Polr2m	Polr2m-201	Known	Known	None	0.15000000596046448	None	None	None	None
m54284U_191213_120042/166135310/ccs	PacBio_Hippocampus_Rep2	mm10_ERCC_SIRV	chr17	87446864	87433440	-	6	1106	48342	126343	ENSMUSG00000036438.13	ENSMUST00000040440.6	Calm2	Calm2-201	Known	Known	None	0.6499999761581421	None	None	None	None
m54284U_191212_053548/115606388/ccs	PacBio_Hippocampus_Rep1	mm10_ERCC_SIRV	chr15	98953550	98949843	-	4	1644	44246	114135	ENSMUSG00000072235.6	ENSMUST00000097014.6	Tuba1a	Tuba1a-201	Known	Known	None	0.20000000298023224	None	None	None	None
m54284U_191213_120042/41092549/ccs	PacBio_Hippocampus_Rep2	mm10_ERCC_SIRV	chr14	57803161	57804978	+	1	1695	41787	412540	ENSMUSG00000021963.17	ENCODEMT000412540	Sap18	ENCODEMT000412540	Known	Genomic	None	0.30000001192092896	None	None	None	None
m54284U_191213_120042/174524923/ccs	PacBio_Hippocampus_Rep2	mm10_ERCC_SIRV	chr4	40269839	40260646	-	3	2800	10547	27234	ENSMUSG00000036822.6	ENSMUST00000042575.6	Topors	Topors-201	Known	Known	None	0.75	None	None	None	None
m54284U_191213_120042/128319562/ccs	PacBio_Hippocampus_Rep2	mm10_ERCC_SIRV	chr14	57803161	57803444	+	1	161	41787	412540	ENSMUSG00000021963.17	ENCODEMT000412540	Sap18	ENCODEMT000412540	Known	Genomic	None	0.699999988079071	None	None	None	None
m54284U_191109_043049/162661492/ccs	PacBio_Cortex_Rep2	mm10_ERCC_SIRV	chr2	59308334	59348356	+	13	2513	4608	412542	ENSMUSG00000026991.20	ENCODEMT000412542	Pkp4	ENCODEMT000412542	Known	ISM	Both	0.75	None	None	None	None
m54284U_191109_043049/12912474/ccs	PacBio_Cortex_Rep2	mm10_ERCC_SIRV	chr14	57803162	57803440	+	1	156	41787	412540	ENSMUSG00000021963.17	ENCODEMT000412540	Sap18	ENCODEMT000412540	Known	Genomic	None	0.550000011920929	None	None	None	None
m54284U_191107_221739/84215824/ccs	PacBio_Cortex_Rep1	mm10_ERCC_SIRV	chr4	40269846	40260647	-	3	2800	10547	27234	ENSMUSG00000036822.6	ENSMUST00000042575.6	Topors	Topors-201	Known	Known	None	0.699999988079071	None	None	None	None
m54284U_191212_053548/28639612/ccs	PacBio_Hippocampus_Rep1	mm10_ERCC_SIRV	chr11	76217514	76210572	-	2	3389	33694	88644	ENSMUSG00000049396.6	ENSMUST00000102500.4	Gemin4	Gemin4-201	Known	Known	None	0.25	None	None	None	None
m54284U_191107_221739/78710815/ccs	PacBio_Cortex_Rep1	mm10_ERCC_SIRV	chr6	129533193	129542324	+	4	1750	18923	49743	ENSMUSG00000030161.8	ENSMUST00000032264.8	Gabarapl1	Gabarapl1-201	Known	Known	None	0.3499999940395355	None	None	None	None
m54284U_191109_043049/159974263/ccs	PacBio_Cortex_Rep2	mm10_ERCC_SIRV	chr1	164458006	164437110	-	6	2230	2748	6747	ENSMUSG00000026576.12	ENSMUST00000027863.12	Atp1b1	Atp1b1-201	Known	Known	None	0.15000000596046448	None	None	None	None
m54284U_191107_221739/121897785/ccs	PacBio_Cortex_Rep1	mm10_ERCC_SIRV	chr14	57803399	57804976	+	1	1455	41787	412540	ENSMUSG00000021963.17	ENCODEMT000412540	Sap18	ENCODEMT000412540	Known	Genomic	None	0.30000001192092896	None	None	None	None
m54284U_191213_120042/147849504/ccs	PacBio_Hippocampus_Rep2	mm10_ERCC_SIRV	chr7	100656873	100643901	-	6	1704	22693	58882	ENSMUSG00000030701.17	ENSMUST00000107046.7	Plekhb1	Plekhb1-205	Known	Known	None	0.15000000596046448	None	None	None	None
m54284U_191107_221739/121308809/ccs	PacBio_Cortex_Rep1	mm10_ERCC_SIRV	chr4	40268403	40260647	-	2	2532	10547	412484	ENSMUSG00000036822.6	ENCODEMT000412484	Topors	ENCODEMT000412484	Known	ISM	Suffix	0.699999988079071	None	None	None	None
m54284U_191213_120042/54002755/ccs	PacBio_Hippocampus_Rep2	mm10_ERCC_SIRV	chr14	57803504	57804580	+	1	954	41787	412540	ENSMUSG00000021963.17	ENCODEMT000412540	Sap18	ENCODEMT000412540	Known	Genomic	None	0.20000000298023224	None	None	None	None
m54284U_191213_120042/168690383/ccs	PacBio_Hippocampus_Rep2	mm10_ERCC_SIRV	chr17	87446861	87433440	-	6	1103	48342	126343	ENSMUSG00000036438.13	ENSMUST00000040440.6	Calm2	Calm2-201	Known	Known	None	0.6499999761581421	None	None	None	None
m54284U_191212_053548/115804870/ccs	PacBio_Hippocampus_Rep1	mm10_ERCC_SIRV	chr15	98953550	98949843	-	4	1644	44246	114135	ENSMUSG00000072235.6	ENSMUST00000097014.6	Tuba1a	Tuba1a-201	Known	Known	None	0.20000000298023224	None	None	None	None
m54284U_191212_053548/124389242/ccs	PacBio_Hippocampus_Rep1	mm10_ERCC_SIRV	chr5	117115927	117091682	-	12	2352	15260	39810	ENSMUSG00000066900.11	ENSMUST00000086471.11	Suds3	Suds3-201	Known	Known	None	0.15000000596046448	None	None	None	None
m54284U_191213_120042/144572433/ccs	PacBio_Hippocampus_Rep2	mm10_ERCC_SIRV	chr14	57803526	57804978	+	1	1330	41787	412540	ENSMUSG00000021963.17	ENCODEMT000412540	Sap18	ENCODEMT000412540	Known	Genomic	None	0.30000001192092896	None	None	None	None
m54284U_191212_053548/24970226/ccs	PacBio_Hippocampus_Rep1	mm10_ERCC_SIRV	chr9	71485920	71478471	-	4	2151	28193	73901	ENSMUSG00000032199.13	ENSMUST00000034720.11	Polr2m	Polr2m-201	Known	Known	None	0.15000000596046448	None	None	None	None
m54284U_191107_221739/173672654/ccs	PacBio_Cortex_Rep1	mm10_ERCC_SIRV	chr4	40268590	40260647	-	2	2730	10547	412484	ENSMUSG00000036822.6	ENCODEMT000412484	Topors	ENCODEMT000412484	Known	ISM	Suffix	0.699999988079071	None	None	None	None
m54284U_191107_221739/155189838/ccs	PacBio_Cortex_Rep1	mm10_ERCC_SIRV	chr2	59308341	59355197	+	16	3391	4608	412470	ENSMUSG00000026991.20	ENCODEMT000412470	Pkp4	ENCODEMT000412470	Known	ISM	Suffix	0.20000000298023224	None	None	None	None
m54284U_191212_053548/46859179/ccs	PacBio_Hippocampus_Rep1	mm10_ERCC_SIRV	chr14	57803578	57804969	+	1	1269	41787	412540	ENSMUSG00000021963.17	ENCODEMT000412540	Sap18	ENCODEMT000412540	Known	Genomic	None	0.30000001192092896	None	None	None	None
m54284U_191212_053548/32899422/ccs	PacBio_Hippocampus_Rep1	mm10_ERCC_SIRV	chr11	76217521	76210572	-	2	3396	33694	88644	ENSMUSG00000049396.6	ENSMUST00000102500.4	Gemin4	Gemin4-201	Known	Known	None	0.25	None	None	None	None
m54284U_191107_221739/166921980/ccs	PacBio_Cortex_Rep1	mm10_ERCC_SIRV	chr14	57804200	57808343	+	1	4021	41787	412540	ENSMUSG00000021963.17	ENCODEMT000412540	Sap18	ENCODEMT000412540	Known	Genomic	None	0.8999999761581421	None	None	None	None
m54284U_191109_043049/97912761/ccs	PacBio_Cortex_Rep2	mm10_ERCC_SIRV	chr4	40269804	40260647	-	3	2764	10547	27234	ENSMUSG00000036822.6	ENSMUST00000042575.6	Topors	Topors-201	Known	Known	None	0.699999988079071	None	None	None	None
m54284U_191107_221739/83887485/ccs	PacBio_Cortex_Rep1	mm10_ERCC_SIRV	chr2	59308342	59355204	+	16	3397	4608	412470	ENSMUSG00000026991.20	ENCODEMT000412470	Pkp4	ENCODEMT000412470	Known	ISM	Suffix	0.20000000298023224	None	None	None	None
m54284U_191109_043049/160172456/ccs	PacBio_Cortex_Rep2	mm10_ERCC_SIRV	chr1	164458001	164437110	-	6	2225	2748	6747	ENSMUSG00000026576.12	ENSMUST00000027863.12	Atp1b1	Atp1b1-201	Known	Known	None	0.15000000596046448	None	None	None	None
m54284U_191109_043049/26609486/ccs	PacBio_Cortex_Rep2	mm10_ERCC_SIRV	chr14	57806738	57804898	-	1	1841	41789	412543	ENSMUSG00000021965.3	ENCODEMT000412543	Ska3	ENCODEMT000412543	Known	Genomic	None	0.3499999940395355	None	None	None	None
m54284U_191213_120042/170068186/ccs	PacBio_Hippocampus_Rep2	mm10_ERCC_SIRV	chr17	87446863	87433440	-	6	1105	48342	126343	ENSMUSG00000036438.13	ENSMUST00000040440.6	Calm2	Calm2-201	Known	Known	None	0.6499999761581421	None	None	None	None
m54284U_191109_043049/110234305/ccs	PacBio_Cortex_Rep2	mm10_ERCC_SIRV	chr4	40269808	40260647	-	3	2768	10547	27234	ENSMUSG00000036822.6	ENSMUST00000042575.6	Topors	Topors-201	Known	Known	None	0.699999988079071	None	None	None	None
m54284U_191213_120042/149488302/ccs	PacBio_Hippocampus_Rep2	mm10_ERCC_SIRV	chr7	100656908	100643901	-	6	1739	22693	58882	ENSMUSG00000030701.17	ENSMUST00000107046.7	Plekhb1	Plekhb1-205	Known	Known	None	0.15000000596046448	None	None	None	None
m54284U_191212_053548/116129939/ccs	PacBio_Hippocampus_Rep1	mm10_ERCC_SIRV	chr15	98953547	98949843	-	4	1641	44246	114135	ENSMUSG00000072235.6	ENSMUST00000097014.6	Tuba1a	Tuba1a-201	Known	Known	None	0.20000000298023224	None	None	None	None
m54284U_191213_120042/150012198/ccs	PacBio_Hippocampus_Rep2	mm10_ERCC_SIRV	chr7	100656874	100643901	-	6	1680	22693	412544	ENSMUSG00000030701.17	ENCODEMT000412544	Plekhb1	ENCODEMT000412544	Known	NNC	None	0.15000000596046448	None	None	None	None
m54284U_191212_053548/47778648/ccs	PacBio_Hippocampus_Rep1	mm10_ERCC_SIRV	chr11	76217560	76210572	-	2	3435	33694	88644	ENSMUSG00000049396.6	ENSMUST00000102500.4	Gemin4	Gemin4-201	Known	Known	None	0.25	None	None	None	None
m54284U_191212_053548/125175057/ccs	PacBio_Hippocampus_Rep1	mm10_ERCC_SIRV	chr5	117115936	117091682	-	13	2272	15260	39812	ENSMUSG00000066900.11	ENSMUST00000166397.2	Suds3	Suds3-202	Known	Known	None	0.15000000596046448	None	None	None	None
m54284U_191212_053548/61015364/ccs	PacBio_Hippocampus_Rep1	mm10_ERCC_SIRV	chr4	40268465	40260647	-	2	2594	10547	412484	ENSMUSG00000036822.6	ENCODEMT000412484	Topors	ENCODEMT000412484	Known	ISM	Suffix	0.699999988079071	None	None	None	None
m54284U_191107_221739/78840658/ccs	PacBio_Cortex_Rep1	mm10_ERCC_SIRV	chr6	129533193	129542322	+	4	1763	18923	49743	ENSMUSG00000030161.8	ENSMUST00000032264.8	Gabarapl1	Gabarapl1-201	Known	Known	None	0.30000001192092896	None	None	None	None
m54284U_191212_053548/25298982/ccs	PacBio_Hippocampus_Rep1	mm10_ERCC_SIRV	chr9	71485911	71478471	-	4	2136	28193	73901	ENSMUSG00000032199.13	ENSMUST00000034720.11	Polr2m	Polr2m-201	Known	Known	None	0.15000000596046448	None	None	None	None
m54284U_191213_120042/168364464/ccs	PacBio_Hippocampus_Rep2	mm10_ERCC_SIRV	chr2	59308344	59355201	+	16	3392	4608	412470	ENSMUSG00000026991.20	ENCODEMT000412470	Pkp4	ENCODEMT000412470	Known	ISM	Suffix	0.15000000596046448	None	None	None	None
m54284U_191107_221739/139657656/ccs	PacBio_Cortex_Rep1	mm10_ERCC_SIRV	chr14	57806155	57808397	+	1	2243	41787	412545	ENSMUSG00000021963.17	ENCODEMT000412545	Sap18	ENCODEMT000412545	Known	Genomic	None	0.6499999761581421	None	None	None	None
m54284U_191212_053548/171313823/ccs	PacBio_Hippocampus_Rep1	mm10_ERCC_SIRV	chr4	40268532	40260647	-	2	2661	10547	412484	ENSMUSG00000036822.6	ENCODEMT000412484	Topors	ENCODEMT000412484	Known	ISM	Suffix	0.699999988079071	None	None	None	None
m54284U_191213_120042/177605059/ccs	PacBio_Hippocampus_Rep2	mm10_ERCC_SIRV	chr17	87446861	87433440	-	6	1103	48342	126343	ENSMUSG00000036438.13	ENSMUST00000040440.6	Calm2	Calm2-201	Known	Known	None	0.6499999761581421	None	None	None	None
m54284U_191212_053548/65405549/ccs	PacBio_Hippocampus_Rep1	mm10_ERCC_SIRV	chr11	76217552	76210572	-	2	3427	33694	88644	ENSMUSG00000049396.6	ENSMUST00000102500.4	Gemin4	Gemin4-201	Known	Known	None	0.25	None	None	None	None
m54284U_191107_221739/73206414/ccs	PacBio_Cortex_Rep1	mm10_ERCC_SIRV	chr2	59308345	59355206	+	16	3396	4608	412470	ENSMUSG00000026991.20	ENCODEMT000412470	Pkp4	ENCODEMT000412470	Known	ISM	Suffix	0.20000000298023224	None	None	None	None
m54284U_191212_053548/116458869/ccs	PacBio_Hippocampus_Rep1	mm10_ERCC_SIRV	chr15	98953550	98949843	-	4	1644	44246	114135	ENSMUSG00000072235.6	ENSMUST00000097014.6	Tuba1a	Tuba1a-201	Known	Known	None	0.20000000298023224	None	None	None	None
m54284U_191109_043049/160499512/ccs	PacBio_Cortex_Rep2	mm10_ERCC_SIRV	chr1	164457990	164437110	-	6	2214	2748	6747	ENSMUSG00000026576.12	ENSMUST00000027863.12	Atp1b1	Atp1b1-201	Known	Known	None	0.15000000596046448	None	None	None	None
m54284U_191213_120042/30408865/ccs	PacBio_Hippocampus_Rep2	mm10_ERCC_SIRV	chr4	40269842	40260647	-	3	2802	10547	27234	ENSMUSG00000036822.6	ENSMUST00000042575.6	Topors	Topors-201	Known	Known	None	0.699999988079071	None	None	None	None
m54284U_191107_221739/44303266/ccs	PacBio_Cortex_Rep1	mm10_ERCC_SIRV	chr14	57806906	57808336	+	1	1837	41787	412545	ENSMUSG00000021963.17	ENCODEMT000412545	Sap18	ENCODEMT000412545	Known	Genomic	None	0.6000000238418579	None	None	None	None
m54284U_191213_120042/150078614/ccs	PacBio_Hippocampus_Rep2	mm10_ERCC_SIRV	chr7	100656933	100643901	-	6	1764	22693	58882	ENSMUSG00000030701.17	ENSMUST00000107046.7	Plekhb1	Plekhb1-205	Known	Known	None	0.15000000596046448	None	None	None	None
m54284U_191109_043049/2491857/ccs	PacBio_Cortex_Rep2	mm10_ERCC_SIRV	chr2	59308345	59355206	+	16	3396	4608	412470	ENSMUSG00000026991.20	ENCODEMT000412470	Pkp4	ENCODEMT000412470	Known	ISM	Suffix	0.20000000298023224	None	None	None	None
m54284U_191212_053548/25365021/ccs	PacBio_Hippocampus_Rep1	mm10_ERCC_SIRV	chr9	71485920	71478471	-	4	2151	28193	73901	ENSMUSG00000032199.13	ENSMUST00000034720.11	Polr2m	Polr2m-201	Known	Known	None	0.15000000596046448	None	None	None	None
m54284U_191213_120042/48956359/ccs	PacBio_Hippocampus_Rep2	mm10_ERCC_SIRV	chr4	40269839	40260647	-	3	2799	10547	27234	ENSMUSG00000036822.6	ENSMUST00000042575.6	Topors	Topors-201	Known	Known	None	0.699999988079071	None	None	None	None
m54284U_191212_053548/131271172/ccs	PacBio_Hippocampus_Rep1	mm10_ERCC_SIRV	chr5	117115951	117091682	-	12	2376	15260	39810	ENSMUSG00000066900.11	ENSMUST00000086471.11	Suds3	Suds3-201	Known	Known	None	0.15000000596046448	None	None	None	None
m54284U_191212_053548/70257495/ccs	PacBio_Hippocampus_Rep1	mm10_ERCC_SIRV	chr11	76217529	76210572	-	2	3404	33694	88644	ENSMUSG00000049396.6	ENSMUST00000102500.4	Gemin4	Gemin4-201	Known	Known	None	0.25	None	None	None	None
m54284U_191213_120042/177669042/ccs	PacBio_Hippocampus_Rep2	mm10_ERCC_SIRV	chr17	87446861	87433440	-	6	1103	48342	126343	ENSMUSG00000036438.13	ENSMUST00000040440.6	Calm2	Calm2-201	Known	Known	None	0.6499999761581421	None	None	None	None
m54284U_191213_120042/110757243/ccs	PacBio_Hippocampus_Rep2	mm10_ERCC_SIRV	chr4	40269838	40260647	-	3	2798	10547	27234	ENSMUSG00000036822.6	ENSMUST00000042575.6	Topors	Topors-201	Known	Known	None	0.699999988079071	None	None	None	None
m54284U_191109_043049/33227703/ccs	PacBio_Cortex_Rep2	mm10_ERCC_SIRV	chr2	59308345	59355204	+	16	3394	4608	412470	ENSMUSG00000026991.20	ENCODEMT000412470	Pkp4	ENCODEMT000412470	Known	ISM	Suffix	0.20000000298023224	None	None	None	None
m54284U_191212_053548/116589720/ccs	PacBio_Hippocampus_Rep1	mm10_ERCC_SIRV	chr15	98953549	98949843	-	4	1643	44246	114135	ENSMUSG00000072235.6	ENSMUST00000097014.6	Tuba1a	Tuba1a-201	Known	Known	None	0.20000000298023224	None	None	None	None
m54284U_191107_221739/78842344/ccs	PacBio_Cortex_Rep1	mm10_ERCC_SIRV	chr6	129533193	129542329	+	4	1770	18923	49743	ENSMUSG00000030161.8	ENSMUST00000032264.8	Gabarapl1	Gabarapl1-201	Known	Known	None	0.25	None	None	None	None
m54284U_191109_043049/160695990/ccs	PacBio_Cortex_Rep2	mm10_ERCC_SIRV	chr1	164458001	164437110	-	6	2225	2748	6747	ENSMUSG00000026576.12	ENSMUST00000027863.12	Atp1b1	Atp1b1-201	Known	Known	None	0.15000000596046448	None	None	None	None
m54284U_191213_120042/39979782/ccs	PacBio_Hippocampus_Rep2	mm10_ERCC_SIRV	chr14	57826167	57806559	-	9	2266	41789	107981	ENSMUSG00000021965.3	ENSMUST00000022536.2	Ska3	Ska3-201	Known	Known	None	0.15000000596046448	None	None	None	None
m54284U_191213_120042/156502050/ccs	PacBio_Hippocampus_Rep2	mm10_ERCC_SIRV	chr4	40268482	40260647	-	2	2596	10547	412484	ENSMUSG00000036822.6	ENCODEMT000412484	Topors	ENCODEMT000412484	Known	ISM	Suffix	0.699999988079071	None	None	None	None
m54284U_191213_120042/85983946/ccs	PacBio_Hippocampus_Rep2	mm10_ERCC_SIRV	chr2	59308345	59355206	+	16	3396	4608	412470	ENSMUSG00000026991.20	ENCODEMT000412470	Pkp4	ENCODEMT000412470	Known	ISM	Suffix	0.20000000298023224	None	None	None	None
m54284U_191212_053548/71696783/ccs	PacBio_Hippocampus_Rep1	mm10_ERCC_SIRV	chr11	76217522	76210572	-	2	3397	33694	88644	ENSMUSG00000049396.6	ENSMUST00000102500.4	Gemin4	Gemin4-201	Known	Known	None	0.25	None	None	None	None
m54284U_191213_120042/179373210/ccs	PacBio_Hippocampus_Rep2	mm10_ERCC_SIRV	chr17	87446855	87433440	-	6	1097	48342	126343	ENSMUSG00000036438.13	ENSMUST00000040440.6	Calm2	Calm2-201	Known	Known	None	0.6499999761581421	None	None	None	None
m54284U_191213_120042/150865354/ccs	PacBio_Hippocampus_Rep2	mm10_ERCC_SIRV	chr7	100656972	100643901	-	6	1803	22693	58882	ENSMUSG00000030701.17	ENSMUST00000107046.7	Plekhb1	Plekhb1-205	Known	Known	None	0.15000000596046448	None	None	None	None
m54284U_191212_053548/25493823/ccs	PacBio_Hippocampus_Rep1	mm10_ERCC_SIRV	chr9	71485943	71478471	-	4	2174	28193	73901	ENSMUSG00000032199.13	ENSMUST00000034720.11	Polr2m	Polr2m-201	Known	Known	None	0.15000000596046448	None	None	None	None
m54284U_191213_120042/164169907/ccs	PacBio_Hippocampus_Rep2	mm10_ERCC_SIRV	chr4	40269839	40260647	-	3	2799	10547	27234	ENSMUSG00000036822.6	ENSMUST00000042575.6	Topors	Topors-201	Known	Known	None	0.699999988079071	None	None	None	None
m54284U_191213_120042/153289904/ccs	PacBio_Hippocampus_Rep2	mm10_ERCC_SIRV	chr2	59308345	59355203	+	16	3393	4608	412470	ENSMUSG00000026991.20	ENCODEMT000412470	Pkp4	ENCODEMT000412470	Known	ISM	Suffix	0.20000000298023224	None	None	None	None
m54284U_191212_053548/116721305/ccs	PacBio_Hippocampus_Rep1	mm10_ERCC_SIRV	chr15	98953547	98949843	-	4	1641	44246	114135	ENSMUSG00000072235.6	ENSMUST00000097014.6	Tuba1a	Tuba1a-201	Known	Known	None	0.20000000298023224	None	None	None	None
m54284U_191213_120042/130416752/ccs	PacBio_Hippocampus_Rep2	mm10_ERCC_SIRV	chr14	57826577	57806559	-	9	2676	41789	107981	ENSMUSG00000021965.3	ENSMUST00000022536.2	Ska3	Ska3-201	Known	Known	None	0.15000000596046448	None	None	None	None
m54284U_191212_053548/133824979/ccs	PacBio_Hippocampus_Rep1	mm10_ERCC_SIRV	chr5	117115877	117091682	-	12	2302	15260	39810	ENSMUSG00000066900.11	ENSMUST00000086471.11	Suds3	Suds3-201	Known	Known	None	0.15000000596046448	None	None	None	None
m54284U_191107_221739/3278681/ccs	PacBio_Cortex_Rep1	mm10_ERCC_SIRV	chr4	40269815	40260648	-	3	2774	10547	27234	ENSMUSG00000036822.6	ENSMUST00000042575.6	Topors	Topors-201	Known	Known	None	0.75	None	None	None	None
m54284U_191212_053548/98631972/ccs	PacBio_Hippocampus_Rep1	mm10_ERCC_SIRV	chr11	76217538	76210572	-	2	3413	33694	88644	ENSMUSG00000049396.6	ENSMUST00000102500.4	Gemin4	Gemin4-201	Known	Known	None	0.25	None	None	None	None
m54284U_191109_043049/161547498/ccs	PacBio_Cortex_Rep2	mm10_ERCC_SIRV	chr1	164458014	164437110	-	6	2238	2748	6747	ENSMUSG00000026576.12	ENSMUST00000027863.12	Atp1b1	Atp1b1-201	Known	Known	None	0.15000000596046448	None	None	None	None
m54284U_191107_221739/7800125/ccs	PacBio_Cortex_Rep1	mm10_ERCC_SIRV	chr17	87446861	87433441	-	6	1102	48342	126343	ENSMUSG00000036438.13	ENSMUST00000040440.6	Calm2	Calm2-201	Known	Known	None	0.6499999761581421	None	None	None	None
m54284U_191109_043049/19399018/ccs	PacBio_Cortex_Rep2	mm10_ERCC_SIRV	chr2	59308347	59355199	+	16	3387	4608	412470	ENSMUSG00000026991.20	ENCODEMT000412470	Pkp4	ENCODEMT000412470	Known	ISM	Suffix	0.20000000298023224	None	None	None	None
m54284U_191107_221739/22938486/ccs	PacBio_Cortex_Rep1	mm10_ERCC_SIRV	chr4	40268618	40260648	-	2	2746	10547	412484	ENSMUSG00000036822.6	ENCODEMT000412484	Topors	ENCODEMT000412484	Known	ISM	Suffix	0.75	None	None	None	None
m54284U_191213_120042/153223676/ccs	PacBio_Hippocampus_Rep2	mm10_ERCC_SIRV	chr7	100656871	100643901	-	6	1702	22693	58882	ENSMUSG00000030701.17	ENSMUST00000107046.7	Plekhb1	Plekhb1-205	Known	Known	None	0.15000000596046448	None	None	None	None
m54284U_191107_221739/73402535/ccs	PacBio_Cortex_Rep1	mm10_ERCC_SIRV	chr14	57826573	57806560	-	9	2671	41789	107981	ENSMUSG00000021965.3	ENSMUST00000022536.2	Ska3	Ska3-201	Known	Known	None	0.15000000596046448	None	None	None	None
m54284U_191212_053548/25758164/ccs	PacBio_Hippocampus_Rep1	mm10_ERCC_SIRV	chr9	71483757	71478466	-	3	1817	28193	408248	ENSMUSG00000032199.13	ENCODEMT000408248	Polr2m	ENCODEMT000408248	Known	ISM	Suffix	0.15000000596046448	None	None	None	None
m54284U_191107_221739/79102230/ccs	PacBio_Cortex_Rep1	mm10_ERCC_SIRV	chr6	129533193	129542324	+	4	1765	18923	49743	ENSMUSG00000030161.8	ENSMUST00000032264.8	Gabarapl1	Gabarapl1-201	Known	Known	None	0.3499999940395355	None	None	None	None
m54284U_191212_053548/117114629/ccs	PacBio_Hippocampus_Rep1	mm10_ERCC_SIRV	chr15	98953550	98949843	-	4	1644	44246	114135	ENSMUSG00000072235.6	ENSMUST00000097014.6	Tuba1a	Tuba1a-201	Known	Known	None	0.20000000298023224	None	None	None	None
m54284U_191109_043049/82643375/ccs	PacBio_Cortex_Rep2	mm10_ERCC_SIRV	chr2	59308343	59355196	+	17	3591	4608	412546	ENSMUSG00000026991.20	ENCODEMT000412546	Pkp4	ENCODEMT000412546	Known	NIC	None	0.20000000298023224	None	None	None	None
m54284U_191212_053548/102040630/ccs	PacBio_Hippocampus_Rep1	mm10_ERCC_SIRV	chr11	76217519	76210572	-	2	3394	33694	88644	ENSMUSG00000049396.6	ENSMUST00000102500.4	Gemin4	Gemin4-201	Known	Known	None	0.25	None	None	None	None
m54284U_191107_221739/13830243/ccs	PacBio_Cortex_Rep1	mm10_ERCC_SIRV	chr17	87446861	87433441	-	6	1102	48342	126343	ENSMUSG00000036438.13	ENSMUST00000040440.6	Calm2	Calm2-201	Known	Known	None	0.6499999761581421	None	None	None	None
m54284U_191107_221739/33096666/ccs	PacBio_Cortex_Rep1	mm10_ERCC_SIRV	chr4	40268588	40260648	-	2	2716	10547	412484	ENSMUSG00000036822.6	ENCODEMT000412484	Topors	ENCODEMT000412484	Known	ISM	Suffix	0.75	None	None	None	None
m54284U_191109_043049/161680193/ccs	PacBio_Cortex_Rep2	mm10_ERCC_SIRV	chr1	164458005	164437110	-	6	2229	2748	6747	ENSMUSG00000026576.12	ENSMUST00000027863.12	Atp1b1	Atp1b1-201	Known	Known	None	0.15000000596046448	None	None	None	None
m54284U_191212_053548/137102623/ccs	PacBio_Hippocampus_Rep1	mm10_ERCC_SIRV	chr5	117115950	117091682	-	13	2286	15260	39812	ENSMUSG00000066900.11	ENSMUST00000166397.2	Suds3	Suds3-202	Known	Known	None	0.15000000596046448	None	None	None	None
m54284U_191107_221739/38731967/ccs	PacBio_Cortex_Rep1	mm10_ERCC_SIRV	chr4	40268434	40260648	-	2	2562	10547	412484	ENSMUSG00000036822.6	ENCODEMT000412484	Topors	ENCODEMT000412484	Known	ISM	Suffix	0.75	None	None	None	None
m54284U_191212_053548/40569566/ccs	PacBio_Hippocampus_Rep1	mm10_ERCC_SIRV	chr14	57826156	57806560	-	9	2254	41789	107981	ENSMUSG00000021965.3	ENSMUST00000022536.2	Ska3	Ska3-201	Known	Known	None	0.15000000596046448	None	None	None	None
m54284U_191213_120042/156501927/ccs	PacBio_Hippocampus_Rep2	mm10_ERCC_SIRV	chr7	100658445	100643901	-	7	1794	22693	58886	ENSMUSG00000030701.17	ENSMUST00000107044.9	Plekhb1	Plekhb1-203	Known	Known	None	0.15000000596046448	None	None	None	None
m54284U_191212_053548/104532806/ccs	PacBio_Hippocampus_Rep1	mm10_ERCC_SIRV	chr11	76217527	76210572	-	2	3402	33694	88644	ENSMUSG00000049396.6	ENSMUST00000102500.4	Gemin4	Gemin4-201	Known	Known	None	0.25	None	None	None	None
m54284U_191107_221739/17630413/ccs	PacBio_Cortex_Rep1	mm10_ERCC_SIRV	chr17	87446857	87433441	-	6	1098	48342	126343	ENSMUSG00000036438.13	ENSMUST00000040440.6	Calm2	Calm2-201	Known	Known	None	0.6499999761581421	None	None	None	None
m54284U_191212_053548/163906425/ccs	PacBio_Hippocampus_Rep1	mm10_ERCC_SIRV	chr2	59308326	59338915	+	8	1422	4608	412477	ENSMUSG00000026991.20	ENCODEMT000412477	Pkp4	ENCODEMT000412477	Known	ISM	Both	0.800000011920929	None	None	None	None
m54284U_191212_053548/117311495/ccs	PacBio_Hippocampus_Rep1	mm10_ERCC_SIRV	chr15	98953549	98949843	-	4	1643	44246	114135	ENSMUSG00000072235.6	ENSMUST00000097014.6	Tuba1a	Tuba1a-201	Known	Known	None	0.20000000298023224	None	None	None	None
m54284U_191107_221739/40371270/ccs	PacBio_Cortex_Rep1	mm10_ERCC_SIRV	chr4	40268438	40260648	-	2	2566	10547	412484	ENSMUSG00000036822.6	ENCODEMT000412484	Topors	ENCODEMT000412484	Known	ISM	Suffix	0.75	None	None	None	None
m54284U_191212_053548/25954560/ccs	PacBio_Hippocampus_Rep1	mm10_ERCC_SIRV	chr9	71485918	71478471	-	4	2149	28193	73901	ENSMUSG00000032199.13	ENSMUST00000034720.11	Polr2m	Polr2m-201	Known	Known	None	0.15000000596046448	None	None	None	None
m54284U_191109_043049/140444672/ccs	PacBio_Cortex_Rep2	mm10_ERCC_SIRV	chr14	57826150	57806561	-	9	2247	41789	107981	ENSMUSG00000021965.3	ENSMUST00000022536.2	Ska3	Ska3-201	Known	Known	None	0.20000000298023224	None	None	None	None
m54284U_191107_221739/15597963/ccs	PacBio_Cortex_Rep1	mm10_ERCC_SIRV	chr2	59308348	59355206	+	16	3393	4608	412470	ENSMUSG00000026991.20	ENCODEMT000412470	Pkp4	ENCODEMT000412470	Known	ISM	Suffix	0.20000000298023224	None	None	None	None
m54284U_191107_221739/55576942/ccs	PacBio_Cortex_Rep1	mm10_ERCC_SIRV	chr4	40269842	40260648	-	3	2801	10547	27234	ENSMUSG00000036822.6	ENSMUST00000042575.6	Topors	Topors-201	Known	Known	None	0.75	None	None	None	None
m54284U_191109_043049/163186095/ccs	PacBio_Cortex_Rep2	mm10_ERCC_SIRV	chr1	164457915	164437110	-	6	2139	2748	6747	ENSMUSG00000026576.12	ENSMUST00000027863.12	Atp1b1	Atp1b1-201	Known	Known	None	0.15000000596046448	None	None	None	None
m54284U_191212_053548/107152161/ccs	PacBio_Hippocampus_Rep1	mm10_ERCC_SIRV	chr11	76217541	76210572	-	2	3416	33694	88644	ENSMUSG00000049396.6	ENSMUST00000102500.4	Gemin4	Gemin4-201	Known	Known	None	0.25	None	None	None	None
m54284U_191107_221739/25954214/ccs	PacBio_Cortex_Rep1	mm10_ERCC_SIRV	chr17	87446861	87433441	-	6	1102	48342	126343	ENSMUSG00000036438.13	ENSMUST00000040440.6	Calm2	Calm2-201	Known	Known	None	0.6499999761581421	None	None	None	None
m54284U_191107_221739/79102609/ccs	PacBio_Cortex_Rep1	mm10_ERCC_SIRV	chr6	129533193	129542324	+	4	1765	18923	49743	ENSMUSG00000030161.8	ENSMUST00000032264.8	Gabarapl1	Gabarapl1-201	Known	Known	None	0.3499999940395355	None	None	None	None
m54284U_191213_120042/158467176/ccs	PacBio_Hippocampus_Rep2	mm10_ERCC_SIRV	chr7	100658446	100643901	-	7	1795	22693	58886	ENSMUSG00000030701.17	ENSMUST00000107044.9	Plekhb1	Plekhb1-203	Known	Known	None	0.15000000596046448	None	None	None	None
m54284U_191107_221739/56493501/ccs	PacBio_Cortex_Rep1	mm10_ERCC_SIRV	chr4	40268484	40260648	-	2	2612	10547	412484	ENSMUSG00000036822.6	ENCODEMT000412484	Topors	ENCODEMT000412484	Known	ISM	Suffix	0.75	None	None	None	None
m54284U_191212_053548/142870605/ccs	PacBio_Hippocampus_Rep1	mm10_ERCC_SIRV	chr5	117115944	117091682	-	12	2369	15260	39810	ENSMUSG00000066900.11	ENSMUST00000086471.11	Suds3	Suds3-201	Known	Known	None	0.15000000596046448	None	None	None	None
m54284U_191107_221739/36242473/ccs	PacBio_Cortex_Rep1	mm10_ERCC_SIRV	chr2	59308348	59355202	+	16	3389	4608	412470	ENSMUSG00000026991.20	ENCODEMT000412470	Pkp4	ENCODEMT000412470	Known	ISM	Suffix	0.20000000298023224	None	None	None	None
m54284U_191212_053548/117573697/ccs	PacBio_Hippocampus_Rep1	mm10_ERCC_SIRV	chr15	98953547	98949843	-	4	1641	44246	114135	ENSMUSG00000072235.6	ENSMUST00000097014.6	Tuba1a	Tuba1a-201	Known	Known	None	0.20000000298023224	None	None	None	None
m54284U_191212_053548/26084275/ccs	PacBio_Hippocampus_Rep1	mm10_ERCC_SIRV	chr9	71485945	71478471	-	4	2176	28193	73901	ENSMUSG00000032199.13	ENSMUST00000034720.11	Polr2m	Polr2m-201	Known	Known	None	0.15000000596046448	None	None	None	None
m54284U_191109_043049/166463840/ccs	PacBio_Cortex_Rep2	mm10_ERCC_SIRV	chr14	57826150	57806561	-	9	2247	41789	107981	ENSMUSG00000021965.3	ENSMUST00000022536.2	Ska3	Ska3-201	Known	Known	None	0.20000000298023224	None	None	None	None
m54284U_191107_221739/60556458/ccs	PacBio_Cortex_Rep1	mm10_ERCC_SIRV	chr4	40269839	40260648	-	3	2798	10547	27234	ENSMUSG00000036822.6	ENSMUST00000042575.6	Topors	Topors-201	Known	Known	None	0.75	None	None	None	None
m54284U_191212_053548/117049720/ccs	PacBio_Hippocampus_Rep1	mm10_ERCC_SIRV	chr11	76217529	76210572	-	2	3404	33694	88644	ENSMUSG00000049396.6	ENSMUST00000102500.4	Gemin4	Gemin4-201	Known	Known	None	0.25	None	None	None	None
m54284U_191107_221739/34145525/ccs	PacBio_Cortex_Rep1	mm10_ERCC_SIRV	chr17	87446827	87433441	-	6	1068	48342	126343	ENSMUSG00000036438.13	ENSMUST00000040440.6	Calm2	Calm2-201	Known	Known	None	0.6499999761581421	None	None	None	None
m54284U_191107_221739/66520052/ccs	PacBio_Cortex_Rep1	mm10_ERCC_SIRV	chr2	59308348	59355199	+	16	3386	4608	412470	ENSMUSG00000026991.20	ENCODEMT000412470	Pkp4	ENCODEMT000412470	Known	ISM	Suffix	0.20000000298023224	None	None	None	None
m54284U_191109_043049/163186976/ccs	PacBio_Cortex_Rep2	mm10_ERCC_SIRV	chr1	164458366	164437110	-	6	2590	2748	6747	ENSMUSG00000026576.12	ENSMUST00000027863.12	Atp1b1	Atp1b1-201	Known	Known	None	0.15000000596046448	None	None	None	None
m54284U_191107_221739/71436832/ccs	PacBio_Cortex_Rep1	mm10_ERCC_SIRV	chr4	40269839	40260648	-	3	2798	10547	27234	ENSMUSG00000036822.6	ENSMUST00000042575.6	Topors	Topors-201	Known	Known	None	0.75	None	None	None	None
m54284U_191107_221739/115870083/ccs	PacBio_Cortex_Rep1	mm10_ERCC_SIRV	chr2	59308348	59355206	+	16	3393	4608	412470	ENSMUSG00000026991.20	ENCODEMT000412470	Pkp4	ENCODEMT000412470	Known	ISM	Suffix	0.20000000298023224	None	None	None	None
m54284U_191213_120042/159319887/ccs	PacBio_Hippocampus_Rep2	mm10_ERCC_SIRV	chr7	100656863	100643901	-	6	1694	22693	58882	ENSMUSG00000030701.17	ENSMUST00000107046.7	Plekhb1	Plekhb1-205	Known	Known	None	0.15000000596046448	None	None	None	None
m54284U_191212_053548/117769755/ccs	PacBio_Hippocampus_Rep1	mm10_ERCC_SIRV	chr15	98953551	98949843	-	4	1645	44246	114135	ENSMUSG00000072235.6	ENSMUST00000097014.6	Tuba1a	Tuba1a-201	Known	Known	None	0.20000000298023224	None	None	None	None
m54284U_191212_053548/119211822/ccs	PacBio_Hippocampus_Rep1	mm10_ERCC_SIRV	chr11	76243673	76210572	-	9	4263	33691	412547	ENSMUSG00000017286.15	ENCODEMT000412547	Glod4	ENCODEMT000412547	Known	NIC	None	0.25	None	None	None	None
m54284U_191107_221739/86968829/ccs	PacBio_Cortex_Rep1	mm10_ERCC_SIRV	chr4	40268588	40260648	-	2	2722	10547	412484	ENSMUSG00000036822.6	ENCODEMT000412484	Topors	ENCODEMT000412484	Known	ISM	Suffix	0.75	None	None	None	None
m54284U_191212_053548/26085786/ccs	PacBio_Hippocampus_Rep1	mm10_ERCC_SIRV	chr9	71485934	71478471	-	4	2165	28193	73901	ENSMUSG00000032199.13	ENSMUST00000034720.11	Polr2m	Polr2m-201	Known	Known	None	0.15000000596046448	None	None	None	None
m54284U_191107_221739/38144720/ccs	PacBio_Cortex_Rep1	mm10_ERCC_SIRV	chr17	87446863	87433441	-	6	1104	48342	126343	ENSMUSG00000036438.13	ENSMUST00000040440.6	Calm2	Calm2-201	Known	Known	None	0.6499999761581421	None	None	None	None
m54284U_191212_053548/143132633/ccs	PacBio_Hippocampus_Rep1	mm10_ERCC_SIRV	chr5	117115917	117091682	-	13	2253	15260	39812	ENSMUSG00000066900.11	ENSMUST00000166397.2	Suds3	Suds3-202	Known	Known	None	0.15000000596046448	None	None	None	None
m54284U_191212_053548/65734776/ccs	PacBio_Hippocampus_Rep1	mm10_ERCC_SIRV	chr14	57826522	57806561	-	9	2619	41789	107981	ENSMUSG00000021965.3	ENSMUST00000022536.2	Ska3	Ska3-201	Known	Known	None	0.20000000298023224	None	None	None	None
m54284U_191107_221739/119801561/ccs	PacBio_Cortex_Rep1	mm10_ERCC_SIRV	chr2	59308344	59355204	+	14	3211	4608	412548	ENSMUSG00000026991.20	ENCODEMT000412548	Pkp4	ENCODEMT000412548	Known	NIC	None	0.20000000298023224	None	None	None	None
m54284U_191107_221739/79233920/ccs	PacBio_Cortex_Rep1	mm10_ERCC_SIRV	chr6	129533193	129542338	+	4	1779	18923	49743	ENSMUSG00000030161.8	ENSMUST00000032264.8	Gabarapl1	Gabarapl1-201	Known	Known	None	0.20000000298023224	None	None	None	None
m54284U_191107_221739/93784467/ccs	PacBio_Cortex_Rep1	mm10_ERCC_SIRV	chr4	40268502	40260648	-	2	2630	10547	412484	ENSMUSG00000036822.6	ENCODEMT000412484	Topors	ENCODEMT000412484	Known	ISM	Suffix	0.75	None	None	None	None
m54284U_191109_043049/163187314/ccs	PacBio_Cortex_Rep2	mm10_ERCC_SIRV	chr1	164458000	164437110	-	6	2224	2748	6747	ENSMUSG00000026576.12	ENSMUST00000027863.12	Atp1b1	Atp1b1-201	Known	Known	None	0.15000000596046448	None	None	None	None
m54284U_191107_221739/39454681/ccs	PacBio_Cortex_Rep1	mm10_ERCC_SIRV	chr17	87446861	87433441	-	6	1102	48342	126343	ENSMUSG00000036438.13	ENSMUST00000040440.6	Calm2	Calm2-201	Known	Known	None	0.6499999761581421	None	None	None	None
m54284U_191213_120042/159778122/ccs	PacBio_Hippocampus_Rep2	mm10_ERCC_SIRV	chr7	100658440	100643901	-	7	1789	22693	58886	ENSMUSG00000030701.17	ENSMUST00000107044.9	Plekhb1	Plekhb1-203	Known	Known	None	0.15000000596046448	None	None	None	None
m54284U_191212_053548/130548308/ccs	PacBio_Hippocampus_Rep1	mm10_ERCC_SIRV	chr11	76217549	76210572	-	2	3424	33694	88644	ENSMUSG00000049396.6	ENSMUST00000102500.4	Gemin4	Gemin4-201	Known	Known	None	0.25	None	None	None	None
m54284U_191107_221739/97321879/ccs	PacBio_Cortex_Rep1	mm10_ERCC_SIRV	chr4	40269838	40260648	-	3	2797	10547	27234	ENSMUSG00000036822.6	ENSMUST00000042575.6	Topors	Topors-201	Known	Known	None	0.75	None	None	None	None
m54284U_191212_053548/117770604/ccs	PacBio_Hippocampus_Rep1	mm10_ERCC_SIRV	chr15	98953547	98949843	-	4	1641	44246	114135	ENSMUSG00000072235.6	ENSMUST00000097014.6	Tuba1a	Tuba1a-201	Known	Known	None	0.20000000298023224	None	None	None	None
m54284U_191107_221739/131990062/ccs	PacBio_Cortex_Rep1	mm10_ERCC_SIRV	chr2	59308348	59355203	+	16	3390	4608	412470	ENSMUSG00000026991.20	ENCODEMT000412470	Pkp4	ENCODEMT000412470	Known	ISM	Suffix	0.20000000298023224	None	None	None	None
m54284U_191212_053548/68291008/ccs	PacBio_Hippocampus_Rep1	mm10_ERCC_SIRV	chr14	57826706	57806561	-	9	2803	41789	107981	ENSMUSG00000021965.3	ENSMUST00000022536.2	Ska3	Ska3-201	Known	Known	None	0.20000000298023224	None	None	None	None
m54284U_191212_053548/27069228/ccs	PacBio_Hippocampus_Rep1	mm10_ERCC_SIRV	chr9	71485923	71478471	-	4	2154	28193	73901	ENSMUSG00000032199.13	ENSMUST00000034720.11	Polr2m	Polr2m-201	Known	Known	None	0.15000000596046448	None	None	None	None
m54284U_191107_221739/100730372/ccs	PacBio_Cortex_Rep1	mm10_ERCC_SIRV	chr4	40269821	40260648	-	3	2780	10547	27234	ENSMUSG00000036822.6	ENSMUST00000042575.6	Topors	Topors-201	Known	Known	None	0.75	None	None	None	None
m54284U_191107_221739/43385258/ccs	PacBio_Cortex_Rep1	mm10_ERCC_SIRV	chr17	87446861	87433441	-	6	1102	48342	126343	ENSMUSG00000036438.13	ENSMUST00000040440.6	Calm2	Calm2-201	Known	Known	None	0.6499999761581421	None	None	None	None
m54284U_191212_053548/144050093/ccs	PacBio_Hippocampus_Rep1	mm10_ERCC_SIRV	chr5	117115955	117091682	-	12	2380	15260	39810	ENSMUSG00000066900.11	ENSMUST00000086471.11	Suds3	Suds3-201	Known	Known	None	0.15000000596046448	None	None	None	None
m54284U_191212_053548/142213404/ccs	PacBio_Hippocampus_Rep1	mm10_ERCC_SIRV	chr11	76217529	76210572	-	2	3404	33694	88644	ENSMUSG00000049396.6	ENSMUST00000102500.4	Gemin4	Gemin4-201	Known	Known	None	0.25	None	None	None	None
m54284U_191107_221739/131990823/ccs	PacBio_Cortex_Rep1	mm10_ERCC_SIRV	chr2	59308344	59355204	+	16	3414	4608	412549	ENSMUSG00000026991.20	ENCODEMT000412549	Pkp4	ENCODEMT000412549	Known	ISM	Suffix	0.20000000298023224	None	None	None	None
m54284U_191109_043049/163448032/ccs	PacBio_Cortex_Rep2	mm10_ERCC_SIRV	chr1	164458004	164437110	-	6	2228	2748	6747	ENSMUSG00000026576.12	ENSMUST00000027863.12	Atp1b1	Atp1b1-201	Known	Known	None	0.15000000596046448	None	None	None	None
m54284U_191107_221739/145492608/ccs	PacBio_Cortex_Rep1	mm10_ERCC_SIRV	chr4	40268561	40260648	-	2	2683	10547	412484	ENSMUSG00000036822.6	ENCODEMT000412484	Topors	ENCODEMT000412484	Known	ISM	Suffix	0.75	None	None	None	None
m54284U_191213_120042/159778187/ccs	PacBio_Hippocampus_Rep2	mm10_ERCC_SIRV	chr7	100658412	100643901	-	7	1761	22693	58886	ENSMUSG00000030701.17	ENSMUST00000107044.9	Plekhb1	Plekhb1-203	Known	Known	None	0.15000000596046448	None	None	None	None
m54284U_191212_053548/105317212/ccs	PacBio_Hippocampus_Rep1	mm10_ERCC_SIRV	chr14	57826531	57806561	-	9	2628	41789	107981	ENSMUSG00000021965.3	ENSMUST00000022536.2	Ska3	Ska3-201	Known	Known	None	0.20000000298023224	None	None	None	None
m54284U_191212_053548/117833992/ccs	PacBio_Hippocampus_Rep1	mm10_ERCC_SIRV	chr15	98953547	98949843	-	4	1641	44246	114135	ENSMUSG00000072235.6	ENSMUST00000097014.6	Tuba1a	Tuba1a-201	Known	Known	None	0.20000000298023224	None	None	None	None
m54284U_191107_221739/53281290/ccs	PacBio_Cortex_Rep1	mm10_ERCC_SIRV	chr17	87446863	87433441	-	6	1104	48342	126343	ENSMUSG00000036438.13	ENSMUST00000040440.6	Calm2	Calm2-201	Known	Known	None	0.6499999761581421	None	None	None	None
m54284U_191107_221739/163776679/ccs	PacBio_Cortex_Rep1	mm10_ERCC_SIRV	chr4	40269819	40260648	-	3	2778	10547	27234	ENSMUSG00000036822.6	ENSMUST00000042575.6	Topors	Topors-201	Known	Known	None	0.75	None	None	None	None
m54284U_191107_221739/79300858/ccs	PacBio_Cortex_Rep1	mm10_ERCC_SIRV	chr6	129533193	129542334	+	4	1775	18923	49743	ENSMUSG00000030161.8	ENSMUST00000032264.8	Gabarapl1	Gabarapl1-201	Known	Known	None	0.20000000298023224	None	None	None	None
m54284U_191212_053548/143130744/ccs	PacBio_Hippocampus_Rep1	mm10_ERCC_SIRV	chr11	76243699	76210572	-	10	4971	33691	412550	ENSMUSG00000017286.15	ENCODEMT000412550	Glod4	ENCODEMT000412550	Known	NIC	None	0.25	None	None	None	None
m54284U_191107_221739/132121878/ccs	PacBio_Cortex_Rep1	mm10_ERCC_SIRV	chr2	59308348	59355205	+	16	3392	4608	412470	ENSMUSG00000026991.20	ENCODEMT000412470	Pkp4	ENCODEMT000412470	Known	ISM	Suffix	0.20000000298023224	None	None	None	None
m54284U_191107_221739/164169483/ccs	PacBio_Cortex_Rep1	mm10_ERCC_SIRV	chr4	40269839	40260648	-	3	2798	10547	27234	ENSMUSG00000036822.6	ENSMUST00000042575.6	Topors	Topors-201	Known	Known	None	0.75	None	None	None	None
m54284U_191212_053548/27592641/ccs	PacBio_Hippocampus_Rep1	mm10_ERCC_SIRV	chr9	71485919	71478471	-	4	2150	28193	73901	ENSMUSG00000032199.13	ENSMUST00000034720.11	Polr2m	Polr2m-201	Known	Known	None	0.15000000596046448	None	None	None	None
m54284U_191107_221739/54004322/ccs	PacBio_Cortex_Rep1	mm10_ERCC_SIRV	chr17	87446861	87433441	-	6	1102	48342	126343	ENSMUSG00000036438.13	ENSMUST00000040440.6	Calm2	Calm2-201	Known	Known	None	0.6499999761581421	None	None	None	None
m54284U_191212_053548/154666658/ccs	PacBio_Hippocampus_Rep1	mm10_ERCC_SIRV	chr14	57826167	57806561	-	9	2264	41789	107981	ENSMUSG00000021965.3	ENSMUST00000022536.2	Ska3	Ska3-201	Known	Known	None	0.20000000298023224	None	None	None	None
m54284U_191212_053548/146079875/ccs	PacBio_Hippocampus_Rep1	mm10_ERCC_SIRV	chr5	117115891	117091682	-	12	2316	15260	39810	ENSMUSG00000066900.11	ENSMUST00000086471.11	Suds3	Suds3-201	Known	Known	None	0.15000000596046448	None	None	None	None
m54284U_191213_120042/161481886/ccs	PacBio_Hippocampus_Rep2	mm10_ERCC_SIRV	chr7	100658421	100643901	-	7	1770	22693	58886	ENSMUSG00000030701.17	ENSMUST00000107044.9	Plekhb1	Plekhb1-203	Known	Known	None	0.15000000596046448	None	None	None	None
m54284U_191109_043049/163971085/ccs	PacBio_Cortex_Rep2	mm10_ERCC_SIRV	chr1	164458000	164437110	-	6	2224	2748	6747	ENSMUSG00000026576.12	ENSMUST00000027863.12	Atp1b1	Atp1b1-201	Known	Known	None	0.15000000596046448	None	None	None	None
m54284U_191107_221739/170461179/ccs	PacBio_Cortex_Rep1	mm10_ERCC_SIRV	chr4	40269826	40260648	-	3	2785	10547	27234	ENSMUSG00000036822.6	ENSMUST00000042575.6	Topors	Topors-201	Known	Known	None	0.75	None	None	None	None
m54284U_191107_221739/157810849/ccs	PacBio_Cortex_Rep1	mm10_ERCC_SIRV	chr2	59308348	59355203	+	16	3390	4608	412470	ENSMUSG00000026991.20	ENCODEMT000412470	Pkp4	ENCODEMT000412470	Known	ISM	Suffix	0.20000000298023224	None	None	None	None
m54284U_191212_053548/117835634/ccs	PacBio_Hippocampus_Rep1	mm10_ERCC_SIRV	chr15	98953545	98949843	-	4	1639	44246	114135	ENSMUSG00000072235.6	ENSMUST00000097014.6	Tuba1a	Tuba1a-201	Known	Known	None	0.20000000298023224	None	None	None	None
m54284U_191212_053548/159385624/ccs	PacBio_Hippocampus_Rep1	mm10_ERCC_SIRV	chr11	76217552	76210572	-	2	3427	33694	88644	ENSMUSG00000049396.6	ENSMUST00000102500.4	Gemin4	Gemin4-201	Known	Known	None	0.25	None	None	None	None
m54284U_191107_221739/170787605/ccs	PacBio_Cortex_Rep1	mm10_ERCC_SIRV	chr4	40262006	40260634	-	1	1359	10547	412505	ENSMUSG00000036822.6	ENCODEMT000412505	Topors	ENCODEMT000412505	Known	Genomic	None	0.75	None	None	None	None
m54284U_191107_221739/55249739/ccs	PacBio_Cortex_Rep1	mm10_ERCC_SIRV	chr17	87446863	87433441	-	6	1104	48342	126343	ENSMUSG00000036438.13	ENSMUST00000040440.6	Calm2	Calm2-201	Known	Known	None	0.6499999761581421	None	None	None	None
m54284U_191109_043049/7078205/ccs	PacBio_Cortex_Rep2	mm10_ERCC_SIRV	chr4	40268503	40260648	-	2	2631	10547	412484	ENSMUSG00000036822.6	ENCODEMT000412484	Topors	ENCODEMT000412484	Known	ISM	Suffix	0.75	None	None	None	None
m54284U_191212_053548/163121994/ccs	PacBio_Hippocampus_Rep1	mm10_ERCC_SIRV	chr14	57826156	57806561	-	9	2253	41789	107981	ENSMUSG00000021965.3	ENSMUST00000022536.2	Ska3	Ska3-201	Known	Known	None	0.20000000298023224	None	None	None	None
m54284U_191109_043049/4458830/ccs	PacBio_Cortex_Rep2	mm10_ERCC_SIRV	chr2	59308348	59355204	+	16	3391	4608	412470	ENSMUSG00000026991.20	ENCODEMT000412470	Pkp4	ENCODEMT000412470	Known	ISM	Suffix	0.20000000298023224	None	None	None	None
m54284U_191212_053548/27658122/ccs	PacBio_Hippocampus_Rep1	mm10_ERCC_SIRV	chr9	71485968	71478471	-	4	2199	28193	73901	ENSMUSG00000032199.13	ENSMUST00000034720.11	Polr2m	Polr2m-201	Known	Known	None	0.15000000596046448	None	None	None	None
m54284U_191212_053548/177146333/ccs	PacBio_Hippocampus_Rep1	mm10_ERCC_SIRV	chr11	76217529	76210572	-	2	3404	33694	88644	ENSMUSG00000049396.6	ENSMUST00000102500.4	Gemin4	Gemin4-201	Known	Known	None	0.25	None	None	None	None
m54284U_191213_120042/162792796/ccs	PacBio_Hippocampus_Rep2	mm10_ERCC_SIRV	chr7	100656926	100643901	-	6	1757	22693	58882	ENSMUSG00000030701.17	ENSMUST00000107046.7	Plekhb1	Plekhb1-205	Known	Known	None	0.15000000596046448	None	None	None	None
m54284U_191109_043049/15664669/ccs	PacBio_Cortex_Rep2	mm10_ERCC_SIRV	chr4	40268499	40260648	-	2	2627	10547	412484	ENSMUSG00000036822.6	ENCODEMT000412484	Topors	ENCODEMT000412484	Known	ISM	Suffix	0.75	None	None	None	None
m54284U_191109_043049/164038662/ccs	PacBio_Cortex_Rep2	mm10_ERCC_SIRV	chr1	164458000	164437110	-	6	2224	2748	6747	ENSMUSG00000026576.12	ENSMUST00000027863.12	Atp1b1	Atp1b1-201	Known	Known	None	0.15000000596046448	None	None	None	None
m54284U_191212_053548/118097262/ccs	PacBio_Hippocampus_Rep1	mm10_ERCC_SIRV	chr15	98953550	98949843	-	4	1644	44246	114135	ENSMUSG00000072235.6	ENSMUST00000097014.6	Tuba1a	Tuba1a-201	Known	Known	None	0.20000000298023224	None	None	None	None
m54284U_191107_221739/79432119/ccs	PacBio_Cortex_Rep1	mm10_ERCC_SIRV	chr6	129533193	129542324	+	4	1765	18923	49743	ENSMUSG00000030161.8	ENSMUST00000032264.8	Gabarapl1	Gabarapl1-201	Known	Known	None	0.3499999940395355	None	None	None	None
m54284U_191107_221739/59116103/ccs	PacBio_Cortex_Rep1	mm10_ERCC_SIRV	chr17	87446861	87433441	-	6	1102	48342	126343	ENSMUSG00000036438.13	ENSMUST00000040440.6	Calm2	Calm2-201	Known	Known	None	0.6499999761581421	None	None	None	None
m54284U_191212_053548/147195273/ccs	PacBio_Hippocampus_Rep1	mm10_ERCC_SIRV	chr5	117115936	117091682	-	12	2361	15260	39810	ENSMUSG00000066900.11	ENSMUST00000086471.11	Suds3	Suds3-201	Known	Known	None	0.15000000596046448	None	None	None	None
m54284U_191109_043049/11864819/ccs	PacBio_Cortex_Rep2	mm10_ERCC_SIRV	chr2	59308348	59355205	+	16	3392	4608	412470	ENSMUSG00000026991.20	ENCODEMT000412470	Pkp4	ENCODEMT000412470	Known	ISM	Suffix	0.20000000298023224	None	None	None	None
m54284U_191109_043049/23922053/ccs	PacBio_Cortex_Rep2	mm10_ERCC_SIRV	chr4	40268505	40260648	-	2	2633	10547	412484	ENSMUSG00000036822.6	ENCODEMT000412484	Topors	ENCODEMT000412484	Known	ISM	Suffix	0.75	None	None	None	None
m54284U_191212_053548/163776442/ccs	PacBio_Hippocampus_Rep1	mm10_ERCC_SIRV	chr14	57826548	57806561	-	9	2645	41789	107981	ENSMUSG00000021965.3	ENSMUST00000022536.2	Ska3	Ska3-201	Known	Known	None	0.20000000298023224	None	None	None	None
m54284U_191213_120042/10617766/ccs	PacBio_Hippocampus_Rep2	mm10_ERCC_SIRV	chr11	76217533	76210572	-	2	3408	33694	88644	ENSMUSG00000049396.6	ENSMUST00000102500.4	Gemin4	Gemin4-201	Known	Known	None	0.25	None	None	None	None
m54284U_191109_043049/27132876/ccs	PacBio_Cortex_Rep2	mm10_ERCC_SIRV	chr4	40269807	40260648	-	3	2766	10547	27234	ENSMUSG00000036822.6	ENSMUST00000042575.6	Topors	Topors-201	Known	Known	None	0.75	None	None	None	None
m54284U_191109_043049/42926953/ccs	PacBio_Cortex_Rep2	mm10_ERCC_SIRV	chr2	59308348	59355206	+	16	3393	4608	412470	ENSMUSG00000026991.20	ENCODEMT000412470	Pkp4	ENCODEMT000412470	Known	ISM	Suffix	0.20000000298023224	None	None	None	None
m54284U_191107_221739/62982053/ccs	PacBio_Cortex_Rep1	mm10_ERCC_SIRV	chr17	87446867	87433441	-	6	1108	48342	126343	ENSMUSG00000036438.13	ENSMUST00000040440.6	Calm2	Calm2-201	Known	Known	None	0.6499999761581421	None	None	None	None
m54284U_191212_053548/27853317/ccs	PacBio_Hippocampus_Rep1	mm10_ERCC_SIRV	chr9	71485910	71478471	-	4	2141	28193	73901	ENSMUSG00000032199.13	ENSMUST00000034720.11	Polr2m	Polr2m-201	Known	Known	None	0.15000000596046448	None	None	None	None
m54284U_191213_120042/163185391/ccs	PacBio_Hippocampus_Rep2	mm10_ERCC_SIRV	chr7	100656862	100643901	-	6	1693	22693	58882	ENSMUSG00000030701.17	ENSMUST00000107046.7	Plekhb1	Plekhb1-205	Known	Known	None	0.15000000596046448	None	None	None	None
m54284U_191212_053548/118424694/ccs	PacBio_Hippocampus_Rep1	mm10_ERCC_SIRV	chr15	98953549	98949843	-	4	1643	44246	114135	ENSMUSG00000072235.6	ENSMUST00000097014.6	Tuba1a	Tuba1a-201	Known	Known	None	0.20000000298023224	None	None	None	None
m54284U_191109_043049/29295992/ccs	PacBio_Cortex_Rep2	mm10_ERCC_SIRV	chr4	40268530	40260648	-	2	2658	10547	412484	ENSMUSG00000036822.6	ENCODEMT000412484	Topors	ENCODEMT000412484	Known	ISM	Suffix	0.75	None	None	None	None
m54284U_191109_043049/164431958/ccs	PacBio_Cortex_Rep2	mm10_ERCC_SIRV	chr1	164458000	164437110	-	6	2224	2748	6747	ENSMUSG00000026576.12	ENSMUST00000027863.12	Atp1b1	Atp1b1-201	Known	Known	None	0.15000000596046448	None	None	None	None
m54284U_191109_043049/49611778/ccs	PacBio_Cortex_Rep2	mm10_ERCC_SIRV	chr14	57826162	57806562	-	9	2258	41789	107981	ENSMUSG00000021965.3	ENSMUST00000022536.2	Ska3	Ska3-201	Known	Known	None	0.20000000298023224	None	None	None	None
m54284U_191109_043049/58657186/ccs	PacBio_Cortex_Rep2	mm10_ERCC_SIRV	chr2	59308348	59355203	+	16	3390	4608	412470	ENSMUSG00000026991.20	ENCODEMT000412470	Pkp4	ENCODEMT000412470	Known	ISM	Suffix	0.20000000298023224	None	None	None	None
m54284U_191213_120042/15009969/ccs	PacBio_Hippocampus_Rep2	mm10_ERCC_SIRV	chr11	76217550	76210572	-	2	3425	33694	88644	ENSMUSG00000049396.6	ENSMUST00000102500.4	Gemin4	Gemin4-201	Known	Known	None	0.25	None	None	None	None
m54284U_191212_053548/150996931/ccs	PacBio_Hippocampus_Rep1	mm10_ERCC_SIRV	chr5	117115942	117091682	-	12	2367	15260	39810	ENSMUSG00000066900.11	ENSMUST00000086471.11	Suds3	Suds3-201	Known	Known	None	0.15000000596046448	None	None	None	None
m54284U_191107_221739/64489926/ccs	PacBio_Cortex_Rep1	mm10_ERCC_SIRV	chr17	87446861	87433441	-	6	1102	48342	126343	ENSMUSG00000036438.13	ENSMUST00000040440.6	Calm2	Calm2-201	Known	Known	None	0.6499999761581421	None	None	None	None
m54284U_191109_043049/32769676/ccs	PacBio_Cortex_Rep2	mm10_ERCC_SIRV	chr4	40268504	40260648	-	2	2632	10547	412484	ENSMUSG00000036822.6	ENCODEMT000412484	Topors	ENCODEMT000412484	Known	ISM	Suffix	0.75	None	None	None	None
m54284U_191107_221739/79562234/ccs	PacBio_Cortex_Rep1	mm10_ERCC_SIRV	chr6	129533193	129542338	+	4	1779	18923	49743	ENSMUSG00000030161.8	ENSMUST00000032264.8	Gabarapl1	Gabarapl1-201	Known	Known	None	0.20000000298023224	None	None	None	None
m54284U_191109_043049/61736370/ccs	PacBio_Cortex_Rep2	mm10_ERCC_SIRV	chr2	59308348	59355203	+	16	3390	4608	412470	ENSMUSG00000026991.20	ENCODEMT000412470	Pkp4	ENCODEMT000412470	Known	ISM	Suffix	0.20000000298023224	None	None	None	None
m54284U_191109_043049/36899432/ccs	PacBio_Cortex_Rep2	mm10_ERCC_SIRV	chr4	40269839	40260648	-	3	2798	10547	27234	ENSMUSG00000036822.6	ENSMUST00000042575.6	Topors	Topors-201	Known	Known	None	0.75	None	None	None	None
m54284U_191212_053548/118491600/ccs	PacBio_Hippocampus_Rep1	mm10_ERCC_SIRV	chr15	98953550	98949843	-	4	1644	44246	114135	ENSMUSG00000072235.6	ENSMUST00000097014.6	Tuba1a	Tuba1a-201	Known	Known	None	0.20000000298023224	None	None	None	None
m54284U_191213_120042/15992307/ccs	PacBio_Hippocampus_Rep2	mm10_ERCC_SIRV	chr11	76217548	76210572	-	2	3423	33694	88644	ENSMUSG00000049396.6	ENSMUST00000102500.4	Gemin4	Gemin4-201	Known	Known	None	0.25	None	None	None	None
m54284U_191213_120042/163775090/ccs	PacBio_Hippocampus_Rep2	mm10_ERCC_SIRV	chr7	100656973	100643901	-	6	1804	22693	58882	ENSMUSG00000030701.17	ENSMUST00000107046.7	Plekhb1	Plekhb1-205	Known	Known	None	0.15000000596046448	None	None	None	None
m54284U_191212_053548/44106761/ccs	PacBio_Hippocampus_Rep1	mm10_ERCC_SIRV	chr14	57826342	57806562	-	9	2438	41789	107981	ENSMUSG00000021965.3	ENSMUST00000022536.2	Ska3	Ska3-201	Known	Known	None	0.20000000298023224	None	None	None	None
m54284U_191212_053548/27918403/ccs	PacBio_Hippocampus_Rep1	mm10_ERCC_SIRV	chr9	71485909	71478471	-	4	2140	28193	73901	ENSMUSG00000032199.13	ENSMUST00000034720.11	Polr2m	Polr2m-201	Known	Known	None	0.15000000596046448	None	None	None	None
m54284U_191107_221739/65669044/ccs	PacBio_Cortex_Rep1	mm10_ERCC_SIRV	chr17	87446856	87433441	-	6	1097	48342	126343	ENSMUSG00000036438.13	ENSMUST00000040440.6	Calm2	Calm2-201	Known	Known	None	0.6499999761581421	None	None	None	None
m54284U_191109_043049/164627308/ccs	PacBio_Cortex_Rep2	mm10_ERCC_SIRV	chr1	164458001	164437110	-	6	2225	2748	6747	ENSMUSG00000026576.12	ENSMUST00000027863.12	Atp1b1	Atp1b1-201	Known	Known	None	0.15000000596046448	None	None	None	None
m54284U_191109_043049/36963102/ccs	PacBio_Cortex_Rep2	mm10_ERCC_SIRV	chr4	40268471	40260648	-	2	2599	10547	412484	ENSMUSG00000036822.6	ENCODEMT000412484	Topors	ENCODEMT000412484	Known	ISM	Suffix	0.75	None	None	None	None
m54284U_191109_043049/78186631/ccs	PacBio_Cortex_Rep2	mm10_ERCC_SIRV	chr2	59308320	59354814	+	16	2984	4608	412487	ENSMUSG00000026991.20	ENCODEMT000412487	Pkp4	ENCODEMT000412487	Known	ISM	Suffix	0.75	None	None	None	None
m54284U_191109_043049/40045389/ccs	PacBio_Cortex_Rep2	mm10_ERCC_SIRV	chr4	40269835	40260648	-	3	2794	10547	27234	ENSMUSG00000036822.6	ENSMUST00000042575.6	Topors	Topors-201	Known	Known	None	0.75	None	None	None	None
m54284U_191212_053548/154272407/ccs	PacBio_Hippocampus_Rep1	mm10_ERCC_SIRV	chr5	117115932	117091682	-	12	2357	15260	39810	ENSMUSG00000066900.11	ENSMUST00000086471.11	Suds3	Suds3-201	Known	Known	None	0.15000000596046448	None	None	None	None
m54284U_191107_221739/79169855/ccs	PacBio_Cortex_Rep1	mm10_ERCC_SIRV	chr17	87446861	87433441	-	6	1102	48342	126343	ENSMUSG00000036438.13	ENSMUST00000040440.6	Calm2	Calm2-201	Known	Known	None	0.6499999761581421	None	None	None	None
m54284U_191213_120042/17433133/ccs	PacBio_Hippocampus_Rep2	mm10_ERCC_SIRV	chr11	76217548	76210572	-	2	3423	33694	88644	ENSMUSG00000049396.6	ENSMUST00000102500.4	Gemin4	Gemin4-201	Known	Known	None	0.25	None	None	None	None
m54284U_191212_053548/81397288/ccs	PacBio_Hippocampus_Rep1	mm10_ERCC_SIRV	chr14	57826367	57806563	-	9	2462	41789	107981	ENSMUSG00000021965.3	ENSMUST00000022536.2	Ska3	Ska3-201	Known	Known	None	0.20000000298023224	None	None	None	None
m54284U_191212_053548/118556012/ccs	PacBio_Hippocampus_Rep1	mm10_ERCC_SIRV	chr15	98953547	98949843	-	4	1641	44246	114135	ENSMUSG00000072235.6	ENSMUST00000097014.6	Tuba1a	Tuba1a-201	Known	Known	None	0.20000000298023224	None	None	None	None
m54284U_191109_043049/87755555/ccs	PacBio_Cortex_Rep2	mm10_ERCC_SIRV	chr2	59308348	59355203	+	16	3390	4608	412470	ENSMUSG00000026991.20	ENCODEMT000412470	Pkp4	ENCODEMT000412470	Known	ISM	Suffix	0.20000000298023224	None	None	None	None
m54284U_191109_043049/47122791/ccs	PacBio_Cortex_Rep2	mm10_ERCC_SIRV	chr4	40269807	40260648	-	3	2766	10547	27234	ENSMUSG00000036822.6	ENSMUST00000042575.6	Topors	Topors-201	Known	Known	None	0.75	None	None	None	None
m54284U_191213_120042/163776515/ccs	PacBio_Hippocampus_Rep2	mm10_ERCC_SIRV	chr7	100656995	100643902	-	5	1764	22693	409683	ENSMUSG00000030701.17	ENCODEMT000409683	Plekhb1	ENCODEMT000409683	Known	ISM	Suffix	0.15000000596046448	None	None	None	None
m54284U_191212_053548/27918894/ccs	PacBio_Hippocampus_Rep1	mm10_ERCC_SIRV	chr9	71485929	71478471	-	4	2160	28193	73901	ENSMUSG00000032199.13	ENSMUST00000034720.11	Polr2m	Polr2m-201	Known	Known	None	0.15000000596046448	None	None	None	None
m54284U_191109_043049/164758564/ccs	PacBio_Cortex_Rep2	mm10_ERCC_SIRV	chr1	164458005	164437110	-	6	2229	2748	6747	ENSMUSG00000026576.12	ENSMUST00000027863.12	Atp1b1	Atp1b1-201	Known	Known	None	0.15000000596046448	None	None	None	None
m54284U_191109_043049/47778410/ccs	PacBio_Cortex_Rep2	mm10_ERCC_SIRV	chr4	40268509	40260648	-	2	2637	10547	412484	ENSMUSG00000036822.6	ENCODEMT000412484	Topors	ENCODEMT000412484	Known	ISM	Suffix	0.75	None	None	None	None
m54284U_191107_221739/80742040/ccs	PacBio_Cortex_Rep1	mm10_ERCC_SIRV	chr17	87446861	87433441	-	6	1102	48342	126343	ENSMUSG00000036438.13	ENSMUST00000040440.6	Calm2	Calm2-201	Known	Known	None	0.6499999761581421	None	None	None	None
m54284U_191109_043049/94373535/ccs	PacBio_Cortex_Rep2	mm10_ERCC_SIRV	chr2	59308325	59355205	+	15	3263	4608	412511	ENSMUSG00000026991.20	ENCODEMT000412511	Pkp4	ENCODEMT000412511	Known	ISM	Suffix	0.20000000298023224	None	None	None	None
m54284U_191107_221739/79626459/ccs	PacBio_Cortex_Rep1	mm10_ERCC_SIRV	chr6	129533193	129542332	+	4	1773	18923	49743	ENSMUSG00000030161.8	ENSMUST00000032264.8	Gabarapl1	Gabarapl1-201	Known	Known	None	0.25	None	None	None	None
m54284U_191213_120042/46139356/ccs	PacBio_Hippocampus_Rep2	mm10_ERCC_SIRV	chr11	76217599	76210572	-	2	3474	33694	88644	ENSMUSG00000049396.6	ENSMUST00000102500.4	Gemin4	Gemin4-201	Known	Known	None	0.25	None	None	None	None
m54284U_191109_043049/51250948/ccs	PacBio_Cortex_Rep2	mm10_ERCC_SIRV	chr4	40268604	40260648	-	2	2732	10547	412484	ENSMUSG00000036822.6	ENCODEMT000412484	Topors	ENCODEMT000412484	Known	ISM	Suffix	0.75	None	None	None	None
m54284U_191212_053548/118622943/ccs	PacBio_Hippocampus_Rep1	mm10_ERCC_SIRV	chr15	98953547	98949843	-	4	1641	44246	114135	ENSMUSG00000072235.6	ENSMUST00000097014.6	Tuba1a	Tuba1a-201	Known	Known	None	0.20000000298023224	None	None	None	None
m54284U_191213_120042/25166129/ccs	PacBio_Hippocampus_Rep2	mm10_ERCC_SIRV	chr14	57826546	57806563	-	9	2641	41789	107981	ENSMUSG00000021965.3	ENSMUST00000022536.2	Ska3	Ska3-201	Known	Known	None	0.20000000298023224	None	None	None	None
m54284U_191212_053548/154403258/ccs	PacBio_Hippocampus_Rep1	mm10_ERCC_SIRV	chr5	117115942	117091682	-	12	2367	15260	39810	ENSMUSG00000066900.11	ENSMUST00000086471.11	Suds3	Suds3-201	Known	Known	None	0.15000000596046448	None	None	None	None
m54284U_191109_043049/107544986/ccs	PacBio_Cortex_Rep2	mm10_ERCC_SIRV	chr2	59308348	59355206	+	16	3393	4608	412470	ENSMUSG00000026991.20	ENCODEMT000412470	Pkp4	ENCODEMT000412470	Known	ISM	Suffix	0.20000000298023224	None	None	None	None
m54284U_191213_120042/166463086/ccs	PacBio_Hippocampus_Rep2	mm10_ERCC_SIRV	chr7	100658413	100643901	-	7	1762	22693	58886	ENSMUSG00000030701.17	ENSMUST00000107044.9	Plekhb1	Plekhb1-203	Known	Known	None	0.15000000596046448	None	None	None	None
m54284U_191109_043049/56230860/ccs	PacBio_Cortex_Rep2	mm10_ERCC_SIRV	chr4	40268439	40260648	-	2	2567	10547	412484	ENSMUSG00000036822.6	ENCODEMT000412484	Topors	ENCODEMT000412484	Known	ISM	Suffix	0.75	None	None	None	None
m54284U_191107_221739/88342821/ccs	PacBio_Cortex_Rep1	mm10_ERCC_SIRV	chr17	87446863	87433441	-	6	1104	48342	126343	ENSMUSG00000036438.13	ENSMUST00000040440.6	Calm2	Calm2-201	Known	Known	None	0.6499999761581421	None	None	None	None
m54284U_191213_120042/52038359/ccs	PacBio_Hippocampus_Rep2	mm10_ERCC_SIRV	chr11	76217551	76210572	-	2	3426	33694	88644	ENSMUSG00000049396.6	ENSMUST00000102500.4	Gemin4	Gemin4-201	Known	Known	None	0.25	None	None	None	None
m54284U_191109_043049/165150980/ccs	PacBio_Cortex_Rep2	mm10_ERCC_SIRV	chr1	164457997	164437110	-	6	2221	2748	6747	ENSMUSG00000026576.12	ENSMUST00000027863.12	Atp1b1	Atp1b1-201	Known	Known	None	0.15000000596046448	None	None	None	None
m54284U_191212_053548/28050818/ccs	PacBio_Hippocampus_Rep1	mm10_ERCC_SIRV	chr9	71485912	71478471	-	4	2143	28193	73901	ENSMUSG00000032199.13	ENSMUST00000034720.11	Polr2m	Polr2m-201	Known	Known	None	0.15000000596046448	None	None	None	None
m54284U_191109_043049/59179798/ccs	PacBio_Cortex_Rep2	mm10_ERCC_SIRV	chr4	40268524	40260648	-	2	2652	10547	412484	ENSMUSG00000036822.6	ENCODEMT000412484	Topors	ENCODEMT000412484	Known	ISM	Suffix	0.75	None	None	None	None
m54284U_191109_043049/111608063/ccs	PacBio_Cortex_Rep2	mm10_ERCC_SIRV	chr2	59308318	59355208	+	16	3387	4608	412488	ENSMUSG00000026991.20	ENCODEMT000412488	Pkp4	ENCODEMT000412488	Known	ISM	Suffix	0.20000000298023224	None	None	None	None
m54284U_191212_053548/118884633/ccs	PacBio_Hippocampus_Rep1	mm10_ERCC_SIRV	chr15	98953550	98949843	-	4	1644	44246	114135	ENSMUSG00000072235.6	ENSMUST00000097014.6	Tuba1a	Tuba1a-201	Known	Known	None	0.20000000298023224	None	None	None	None
m54284U_191213_120042/118948010/ccs	PacBio_Hippocampus_Rep2	mm10_ERCC_SIRV	chr14	57826557	57806563	-	9	2652	41789	107981	ENSMUSG00000021965.3	ENSMUST00000022536.2	Ska3	Ska3-201	Known	Known	None	0.20000000298023224	None	None	None	None
m54284U_191107_221739/89130535/ccs	PacBio_Cortex_Rep1	mm10_ERCC_SIRV	chr17	87446857	87433441	-	6	1098	48342	126343	ENSMUSG00000036438.13	ENSMUST00000040440.6	Calm2	Calm2-201	Known	Known	None	0.6499999761581421	None	None	None	None
m54284U_191109_043049/66979576/ccs	PacBio_Cortex_Rep2	mm10_ERCC_SIRV	chr4	40269759	40260648	-	3	2718	10547	27234	ENSMUSG00000036822.6	ENSMUST00000042575.6	Topors	Topors-201	Known	Known	None	0.75	None	None	None	None
m54284U_191213_120042/66979293/ccs	PacBio_Hippocampus_Rep2	mm10_ERCC_SIRV	chr11	76217520	76210572	-	2	3395	33694	88644	ENSMUSG00000049396.6	ENSMUST00000102500.4	Gemin4	Gemin4-201	Known	Known	None	0.25	None	None	None	None
m54284U_191109_043049/136776406/ccs	PacBio_Cortex_Rep2	mm10_ERCC_SIRV	chr2	59308328	59355207	+	16	3391	4608	412493	ENSMUSG00000026991.20	ENCODEMT000412493	Pkp4	ENCODEMT000412493	Known	ISM	Suffix	0.20000000298023224	None	None	None	None
m54284U_191109_043049/77792188/ccs	PacBio_Cortex_Rep2	mm10_ERCC_SIRV	chr4	40269826	40260648	-	3	2785	10547	27234	ENSMUSG00000036822.6	ENSMUST00000042575.6	Topors	Topors-201	Known	Known	None	0.75	None	None	None	None
m54284U_191107_221739/80283437/ccs	PacBio_Cortex_Rep1	mm10_ERCC_SIRV	chr6	129533193	129542323	+	4	1764	18923	49743	ENSMUSG00000030161.8	ENSMUST00000032264.8	Gabarapl1	Gabarapl1-201	Known	Known	None	0.3499999940395355	None	None	None	None
m54284U_191213_120042/166789962/ccs	PacBio_Hippocampus_Rep2	mm10_ERCC_SIRV	chr7	100656952	100643901	-	6	1783	22693	58882	ENSMUSG00000030701.17	ENSMUST00000107046.7	Plekhb1	Plekhb1-205	Known	Known	None	0.15000000596046448	None	None	None	None
m54284U_191212_053548/156829756/ccs	PacBio_Hippocampus_Rep1	mm10_ERCC_SIRV	chr5	117115949	117091682	-	12	2374	15260	39810	ENSMUSG00000066900.11	ENSMUST00000086471.11	Suds3	Suds3-201	Known	Known	None	0.15000000596046448	None	None	None	None
m54284U_191109_043049/165217345/ccs	PacBio_Cortex_Rep2	mm10_ERCC_SIRV	chr1	164458000	164437110	-	6	2224	2748	6747	ENSMUSG00000026576.12	ENSMUST00000027863.12	Atp1b1	Atp1b1-201	Known	Known	None	0.15000000596046448	None	None	None	None
m54284U_191212_053548/119735602/ccs	PacBio_Hippocampus_Rep1	mm10_ERCC_SIRV	chr15	98953547	98949843	-	4	1641	44246	114135	ENSMUSG00000072235.6	ENSMUST00000097014.6	Tuba1a	Tuba1a-201	Known	Known	None	0.20000000298023224	None	None	None	None
m54284U_191212_053548/28312269/ccs	PacBio_Hippocampus_Rep1	mm10_ERCC_SIRV	chr9	71485930	71478471	-	4	2161	28193	73901	ENSMUSG00000032199.13	ENSMUST00000034720.11	Polr2m	Polr2m-201	Known	Known	None	0.15000000596046448	None	None	None	None
m54284U_191109_043049/80086241/ccs	PacBio_Cortex_Rep2	mm10_ERCC_SIRV	chr4	40269841	40260648	-	3	2800	10547	27234	ENSMUSG00000036822.6	ENSMUST00000042575.6	Topors	Topors-201	Known	Known	None	0.75	None	None	None	None
m54284U_191213_120042/134744140/ccs	PacBio_Hippocampus_Rep2	mm10_ERCC_SIRV	chr14	57826200	57806563	-	9	2295	41789	107981	ENSMUSG00000021965.3	ENSMUST00000022536.2	Ska3	Ska3-201	Known	Known	None	0.20000000298023224	None	None	None	None
m54284U_191107_221739/90308649/ccs	PacBio_Cortex_Rep1	mm10_ERCC_SIRV	chr17	87446863	87433441	-	6	1104	48342	126343	ENSMUSG00000036438.13	ENSMUST00000040440.6	Calm2	Calm2-201	Known	Known	None	0.6499999761581421	None	None	None	None
m54284U_191109_043049/144310513/ccs	PacBio_Cortex_Rep2	mm10_ERCC_SIRV	chr2	59308348	59355202	+	16	3389	4608	412470	ENSMUSG00000026991.20	ENCODEMT000412470	Pkp4	ENCODEMT000412470	Known	ISM	Suffix	0.20000000298023224	None	None	None	None
m54284U_191213_120042/79497503/ccs	PacBio_Hippocampus_Rep2	mm10_ERCC_SIRV	chr11	76217551	76210572	-	2	3426	33694	88644	ENSMUSG00000049396.6	ENSMUST00000102500.4	Gemin4	Gemin4-201	Known	Known	None	0.25	None	None	None	None
m54284U_191109_043049/95159909/ccs	PacBio_Cortex_Rep2	mm10_ERCC_SIRV	chr4	40269829	40260648	-	3	2788	10547	27234	ENSMUSG00000036822.6	ENSMUST00000042575.6	Topors	Topors-201	Known	Known	None	0.75	None	None	None	None
m54284U_191109_043049/100533577/ccs	PacBio_Cortex_Rep2	mm10_ERCC_SIRV	chr4	40269842	40260648	-	3	2801	10547	27234	ENSMUSG00000036822.6	ENSMUST00000042575.6	Topors	Topors-201	Known	Known	None	0.75	None	None	None	None
m54284U_191109_043049/155977730/ccs	PacBio_Cortex_Rep2	mm10_ERCC_SIRV	chr2	59308348	59355203	+	16	3390	4608	412470	ENSMUSG00000026991.20	ENCODEMT000412470	Pkp4	ENCODEMT000412470	Known	ISM	Suffix	0.20000000298023224	None	None	None	None
m54284U_191212_053548/120062598/ccs	PacBio_Hippocampus_Rep1	mm10_ERCC_SIRV	chr15	98953547	98949843	-	4	1641	44246	114135	ENSMUSG00000072235.6	ENSMUST00000097014.6	Tuba1a	Tuba1a-201	Known	Known	None	0.20000000298023224	None	None	None	None
m54284U_191107_221739/90638686/ccs	PacBio_Cortex_Rep1	mm10_ERCC_SIRV	chr17	87446852	87433452	-	6	1098	48342	400695	ENSMUSG00000036438.13	ENCODEMT000400695	Calm2	ENCODEMT000400695	Known	NNC	None	0.6499999761581421	None	None	None	None
m54284U_191109_043049/113181007/ccs	PacBio_Cortex_Rep2	mm10_ERCC_SIRV	chr4	40269820	40260648	-	3	2779	10547	27234	ENSMUSG00000036822.6	ENSMUST00000042575.6	Topors	Topors-201	Known	Known	None	0.75	None	None	None	None
m54284U_191213_120042/139725153/ccs	PacBio_Hippocampus_Rep2	mm10_ERCC_SIRV	chr14	57826190	57806563	-	9	2285	41789	107981	ENSMUSG00000021965.3	ENSMUST00000022536.2	Ska3	Ska3-201	Known	Known	None	0.20000000298023224	None	None	None	None
m54284U_191213_120042/88081421/ccs	PacBio_Hippocampus_Rep2	mm10_ERCC_SIRV	chr11	76217549	76210572	-	2	3424	33694	88644	ENSMUSG00000049396.6	ENSMUST00000102500.4	Gemin4	Gemin4-201	Known	Known	None	0.25	None	None	None	None
m54284U_191109_043049/165283049/ccs	PacBio_Cortex_Rep2	mm10_ERCC_SIRV	chr1	164457999	164437110	-	6	2223	2748	6747	ENSMUSG00000026576.12	ENSMUST00000027863.12	Atp1b1	Atp1b1-201	Known	Known	None	0.15000000596046448	None	None	None	None
m54284U_191213_120042/167051320/ccs	PacBio_Hippocampus_Rep2	mm10_ERCC_SIRV	chr7	100656916	100643901	-	6	1747	22693	58882	ENSMUSG00000030701.17	ENSMUST00000107046.7	Plekhb1	Plekhb1-205	Known	Known	None	0.15000000596046448	None	None	None	None
m54284U_191212_053548/157944016/ccs	PacBio_Hippocampus_Rep1	mm10_ERCC_SIRV	chr5	117115952	117091682	-	12	2377	15260	39810	ENSMUSG00000066900.11	ENSMUST00000086471.11	Suds3	Suds3-201	Known	Known	None	0.15000000596046448	None	None	None	None
m54284U_191212_053548/28574348/ccs	PacBio_Hippocampus_Rep1	mm10_ERCC_SIRV	chr9	71485934	71478471	-	4	2165	28193	73901	ENSMUSG00000032199.13	ENSMUST00000034720.11	Polr2m	Polr2m-201	Known	Known	None	0.15000000596046448	None	None	None	None
m54284U_191212_053548/13698380/ccs	PacBio_Hippocampus_Rep1	mm10_ERCC_SIRV	chr2	59308348	59355204	+	16	3391	4608	412470	ENSMUSG00000026991.20	ENCODEMT000412470	Pkp4	ENCODEMT000412470	Known	ISM	Suffix	0.20000000298023224	None	None	None	None
m54284U_191109_043049/127470337/ccs	PacBio_Cortex_Rep2	mm10_ERCC_SIRV	chr4	40268628	40260648	-	2	2756	10547	412484	ENSMUSG00000036822.6	ENCODEMT000412484	Topors	ENCODEMT000412484	Known	ISM	Suffix	0.75	None	None	None	None
m54284U_191107_221739/80480434/ccs	PacBio_Cortex_Rep1	mm10_ERCC_SIRV	chr6	129533193	129542331	+	4	1772	18923	49743	ENSMUSG00000030161.8	ENSMUST00000032264.8	Gabarapl1	Gabarapl1-201	Known	Known	None	0.25	None	None	None	None
m54284U_191109_043049/127861086/ccs	PacBio_Cortex_Rep2	mm10_ERCC_SIRV	chr4	40269863	40260648	-	3	2822	10547	27234	ENSMUSG00000036822.6	ENSMUST00000042575.6	Topors	Topors-201	Known	Known	None	0.75	None	None	None	None
m54284U_191107_221739/101974939/ccs	PacBio_Cortex_Rep1	mm10_ERCC_SIRV	chr17	87446858	87433441	-	6	1107	48342	126343	ENSMUSG00000036438.13	ENSMUST00000040440.6	Calm2	Calm2-201	Known	Known	None	0.6499999761581421	None	None	None	None
m54284U_191212_053548/120064568/ccs	PacBio_Hippocampus_Rep1	mm10_ERCC_SIRV	chr15	98953546	98949843	-	4	1640	44246	114135	ENSMUSG00000072235.6	ENSMUST00000097014.6	Tuba1a	Tuba1a-201	Known	Known	None	0.20000000298023224	None	None	None	None
m54284U_191212_053548/23005645/ccs	PacBio_Hippocampus_Rep1	mm10_ERCC_SIRV	chr2	59308348	59354782	+	16	2971	4608	412470	ENSMUSG00000026991.20	ENCODEMT000412470	Pkp4	ENCODEMT000412470	Known	ISM	Suffix	0.4000000059604645	None	None	None	None
m54284U_191213_120042/98828858/ccs	PacBio_Hippocampus_Rep2	mm10_ERCC_SIRV	chr11	76217599	76210572	-	2	3474	33694	88644	ENSMUSG00000049396.6	ENSMUST00000102500.4	Gemin4	Gemin4-201	Known	Known	None	0.25	None	None	None	None
m54284U_191213_120042/152896095/ccs	PacBio_Hippocampus_Rep2	mm10_ERCC_SIRV	chr14	57826755	57806563	-	9	2850	41789	107981	ENSMUSG00000021965.3	ENSMUST00000022536.2	Ska3	Ska3-201	Known	Known	None	0.20000000298023224	None	None	None	None
m54284U_191109_043049/133104767/ccs	PacBio_Cortex_Rep2	mm10_ERCC_SIRV	chr4	40268628	40260648	-	2	2756	10547	412484	ENSMUSG00000036822.6	ENCODEMT000412484	Topors	ENCODEMT000412484	Known	ISM	Suffix	0.75	None	None	None	None
m54284U_191109_043049/165611847/ccs	PacBio_Cortex_Rep2	mm10_ERCC_SIRV	chr1	164458001	164437110	-	6	2225	2748	6747	ENSMUSG00000026576.12	ENSMUST00000027863.12	Atp1b1	Atp1b1-201	Known	Known	None	0.15000000596046448	None	None	None	None
m54284U_191109_043049/153944772/ccs	PacBio_Cortex_Rep2	mm10_ERCC_SIRV	chr4	40269833	40260648	-	3	2792	10547	27234	ENSMUSG00000036822.6	ENSMUST00000042575.6	Topors	Topors-201	Known	Known	None	0.75	None	None	None	None
m54284U_191212_053548/37748839/ccs	PacBio_Hippocampus_Rep1	mm10_ERCC_SIRV	chr2	59308348	59355204	+	16	3391	4608	412470	ENSMUSG00000026991.20	ENCODEMT000412470	Pkp4	ENCODEMT000412470	Known	ISM	Suffix	0.20000000298023224	None	None	None	None
m54284U_191212_053548/28772239/ccs	PacBio_Hippocampus_Rep1	mm10_ERCC_SIRV	chr9	71485943	71478471	-	4	2174	28193	73901	ENSMUSG00000032199.13	ENSMUST00000034720.11	Polr2m	Polr2m-201	Known	Known	None	0.15000000596046448	None	None	None	None
m54284U_191212_053548/158337272/ccs	PacBio_Hippocampus_Rep1	mm10_ERCC_SIRV	chr5	117115945	117091682	-	12	2370	15260	39810	ENSMUSG00000066900.11	ENSMUST00000086471.11	Suds3	Suds3-201	Known	Known	None	0.15000000596046448	None	None	None	None
m54284U_191107_221739/102040476/ccs	PacBio_Cortex_Rep1	mm10_ERCC_SIRV	chr17	87446861	87433441	-	6	1102	48342	126343	ENSMUSG00000036438.13	ENSMUST00000040440.6	Calm2	Calm2-201	Known	Known	None	0.6499999761581421	None	None	None	None
m54284U_191213_120042/111609318/ccs	PacBio_Hippocampus_Rep2	mm10_ERCC_SIRV	chr11	76217522	76210572	-	2	3397	33694	88644	ENSMUSG00000049396.6	ENSMUST00000102500.4	Gemin4	Gemin4-201	Known	Known	None	0.25	None	None	None	None
m54284U_191109_043049/162922752/ccs	PacBio_Cortex_Rep2	mm10_ERCC_SIRV	chr4	40269819	40260648	-	3	2778	10547	27234	ENSMUSG00000036822.6	ENSMUST00000042575.6	Topors	Topors-201	Known	Known	None	0.75	None	None	None	None
m54284U_191212_053548/120588048/ccs	PacBio_Hippocampus_Rep1	mm10_ERCC_SIRV	chr15	98953550	98949843	-	4	1644	44246	114135	ENSMUSG00000072235.6	ENSMUST00000097014.6	Tuba1a	Tuba1a-201	Known	Known	None	0.20000000298023224	None	None	None	None
m54284U_191212_053548/67829851/ccs	PacBio_Hippocampus_Rep1	mm10_ERCC_SIRV	chr2	59308348	59355205	+	16	3392	4608	412470	ENSMUSG00000026991.20	ENCODEMT000412470	Pkp4	ENCODEMT000412470	Known	ISM	Suffix	0.20000000298023224	None	None	None	None
m54284U_191109_043049/176227468/ccs	PacBio_Cortex_Rep2	mm10_ERCC_SIRV	chr4	40269812	40260648	-	3	2771	10547	27234	ENSMUSG00000036822.6	ENSMUST00000042575.6	Topors	Topors-201	Known	Known	None	0.75	None	None	None	None
m54284U_191107_221739/124650121/ccs	PacBio_Cortex_Rep1	mm10_ERCC_SIRV	chr14	57820386	57806568	-	6	1695	41789	412551	ENSMUSG00000021965.3	ENCODEMT000412551	Ska3	ENCODEMT000412551	Known	ISM	Suffix	0.15000000596046448	None	None	None	None
m54284U_191109_043049/166921180/ccs	PacBio_Cortex_Rep2	mm10_ERCC_SIRV	chr1	164457997	164437110	-	6	2221	2748	6747	ENSMUSG00000026576.12	ENSMUST00000027863.12	Atp1b1	Atp1b1-201	Known	Known	None	0.15000000596046448	None	None	None	None
m54284U_191107_221739/109642215/ccs	PacBio_Cortex_Rep1	mm10_ERCC_SIRV	chr17	87446863	87433441	-	6	1104	48342	126343	ENSMUSG00000036438.13	ENSMUST00000040440.6	Calm2	Calm2-201	Known	Known	None	0.6499999761581421	None	None	None	None
m54284U_191213_120042/122685093/ccs	PacBio_Hippocampus_Rep2	mm10_ERCC_SIRV	chr11	76217551	76210572	-	2	3426	33694	88644	ENSMUSG00000049396.6	ENSMUST00000102500.4	Gemin4	Gemin4-201	Known	Known	None	0.25	None	None	None	None
m54284U_191107_221739/80610325/ccs	PacBio_Cortex_Rep1	mm10_ERCC_SIRV	chr6	129533193	129542338	+	4	1779	18923	49743	ENSMUSG00000030161.8	ENSMUST00000032264.8	Gabarapl1	Gabarapl1-201	Known	Known	None	0.20000000298023224	None	None	None	None
m54284U_191212_053548/459710/ccs	PacBio_Hippocampus_Rep1	mm10_ERCC_SIRV	chr4	40268529	40260648	-	2	2657	10547	412484	ENSMUSG00000036822.6	ENCODEMT000412484	Topors	ENCODEMT000412484	Known	ISM	Suffix	0.75	None	None	None	None
m54284U_191212_053548/70320589/ccs	PacBio_Hippocampus_Rep1	mm10_ERCC_SIRV	chr2	59308348	59355204	+	16	3391	4608	412470	ENSMUSG00000026991.20	ENCODEMT000412470	Pkp4	ENCODEMT000412470	Known	ISM	Suffix	0.20000000298023224	None	None	None	None
m54284U_191212_053548/28836080/ccs	PacBio_Hippocampus_Rep1	mm10_ERCC_SIRV	chr9	71485911	71478471	-	4	2142	28193	73901	ENSMUSG00000032199.13	ENSMUST00000034720.11	Polr2m	Polr2m-201	Known	Known	None	0.15000000596046448	None	None	None	None
m54284U_191212_053548/121111977/ccs	PacBio_Hippocampus_Rep1	mm10_ERCC_SIRV	chr15	98953549	98949843	-	4	1643	44246	114135	ENSMUSG00000072235.6	ENSMUST00000097014.6	Tuba1a	Tuba1a-201	Known	Known	None	0.20000000298023224	None	None	None	None
m54284U_191212_053548/159517515/ccs	PacBio_Hippocampus_Rep1	mm10_ERCC_SIRV	chr5	117115936	117091682	-	13	2272	15260	39812	ENSMUSG00000066900.11	ENSMUST00000166397.2	Suds3	Suds3-202	Known	Known	None	0.15000000596046448	None	None	None	None
m54284U_191212_053548/10683422/ccs	PacBio_Hippocampus_Rep1	mm10_ERCC_SIRV	chr4	40269842	40260648	-	3	2801	10547	27234	ENSMUSG00000036822.6	ENSMUST00000042575.6	Topors	Topors-201	Known	Known	None	0.75	None	None	None	None
m54284U_191212_053548/15270006/ccs	PacBio_Hippocampus_Rep1	mm10_ERCC_SIRV	chr14	57820993	57823149	+	1	2157	78622	412552	ENCODEMG000078622	ENCODEMT000412552	ENCODEMG000078622	ENCODEMT000412552	Antisense	Antisense	None	0.800000011920929	None	None	None	None
m54284U_191213_120042/169476218/ccs	PacBio_Hippocampus_Rep2	mm10_ERCC_SIRV	chr7	100656852	100643901	-	6	1683	22693	58882	ENSMUSG00000030701.17	ENSMUST00000107046.7	Plekhb1	Plekhb1-205	Known	Known	None	0.15000000596046448	None	None	None	None
m54284U_191213_120042/132909603/ccs	PacBio_Hippocampus_Rep2	mm10_ERCC_SIRV	chr11	76217561	76210572	-	2	3436	33694	88644	ENSMUSG00000049396.6	ENSMUST00000102500.4	Gemin4	Gemin4-201	Known	Known	None	0.25	None	None	None	None
m54284U_191107_221739/110103292/ccs	PacBio_Cortex_Rep1	mm10_ERCC_SIRV	chr17	87446861	87433441	-	6	1102	48342	126343	ENSMUSG00000036438.13	ENSMUST00000040440.6	Calm2	Calm2-201	Known	Known	None	0.6499999761581421	None	None	None	None
m54284U_191212_053548/16319643/ccs	PacBio_Hippocampus_Rep1	mm10_ERCC_SIRV	chr4	40269835	40260648	-	3	2794	10547	27234	ENSMUSG00000036822.6	ENSMUST00000042575.6	Topors	Topors-201	Known	Known	None	0.75	None	None	None	None
m54284U_191212_053548/75368950/ccs	PacBio_Hippocampus_Rep1	mm10_ERCC_SIRV	chr2	59308327	59338922	+	8	1428	4608	412477	ENSMUSG00000026991.20	ENCODEMT000412477	Pkp4	ENCODEMT000412477	Known	ISM	Both	0.75	None	None	None	None
m54284U_191109_043049/167051866/ccs	PacBio_Cortex_Rep2	mm10_ERCC_SIRV	chr1	164458000	164437110	-	6	2224	2748	6747	ENSMUSG00000026576.12	ENSMUST00000027863.12	Atp1b1	Atp1b1-201	Known	Known	None	0.15000000596046448	None	None	None	None
m54284U_191212_053548/28901780/ccs	PacBio_Hippocampus_Rep1	mm10_ERCC_SIRV	chr9	71485911	71478471	-	4	2142	28193	73901	ENSMUSG00000032199.13	ENSMUST00000034720.11	Polr2m	Polr2m-201	Known	Known	None	0.15000000596046448	None	None	None	None
m54284U_191212_053548/31394227/ccs	PacBio_Hippocampus_Rep1	mm10_ERCC_SIRV	chr4	40269835	40260648	-	3	2794	10547	27234	ENSMUSG00000036822.6	ENSMUST00000042575.6	Topors	Topors-201	Known	Known	None	0.75	None	None	None	None
m54284U_191212_053548/121178505/ccs	PacBio_Hippocampus_Rep1	mm10_ERCC_SIRV	chr15	98953549	98949843	-	4	1643	44246	114135	ENSMUSG00000072235.6	ENSMUST00000097014.6	Tuba1a	Tuba1a-201	Known	Known	None	0.20000000298023224	None	None	None	None
m54284U_191213_120042/31130827/ccs	PacBio_Hippocampus_Rep2	mm10_ERCC_SIRV	chr14	57826345	57825159	-	1	1187	41789	412553	ENSMUSG00000021965.3	ENCODEMT000412553	Ska3	ENCODEMT000412553	Known	Genomic	None	0.949999988079071	None	None	None	None
m54284U_191212_053548/164037664/ccs	PacBio_Hippocampus_Rep1	mm10_ERCC_SIRV	chr5	117115943	117091682	-	12	2368	15260	39810	ENSMUSG00000066900.11	ENSMUST00000086471.11	Suds3	Suds3-201	Known	Known	None	0.15000000596046448	None	None	None	None
m54284U_191213_120042/134611725/ccs	PacBio_Hippocampus_Rep2	mm10_ERCC_SIRV	chr11	76217595	76210572	-	2	3470	33694	88644	ENSMUSG00000049396.6	ENSMUST00000102500.4	Gemin4	Gemin4-201	Known	Known	None	0.25	None	None	None	None
m54284U_191107_221739/80806268/ccs	PacBio_Cortex_Rep1	mm10_ERCC_SIRV	chr6	129533193	129542331	+	4	1772	18923	49743	ENSMUSG00000030161.8	ENSMUST00000032264.8	Gabarapl1	Gabarapl1-201	Known	Known	None	0.25	None	None	None	None
m54284U_191212_053548/82838437/ccs	PacBio_Hippocampus_Rep1	mm10_ERCC_SIRV	chr2	59308348	59355206	+	16	3393	4608	412470	ENSMUSG00000026991.20	ENCODEMT000412470	Pkp4	ENCODEMT000412470	Known	ISM	Suffix	0.20000000298023224	None	None	None	None
m54284U_191107_221739/115802338/ccs	PacBio_Cortex_Rep1	mm10_ERCC_SIRV	chr17	87446861	87433441	-	6	1102	48342	126343	ENSMUSG00000036438.13	ENSMUST00000040440.6	Calm2	Calm2-201	Known	Known	None	0.6499999761581421	None	None	None	None
m54284U_191212_053548/33556688/ccs	PacBio_Hippocampus_Rep1	mm10_ERCC_SIRV	chr4	40268504	40260648	-	2	2632	10547	412484	ENSMUSG00000036822.6	ENCODEMT000412484	Topors	ENCODEMT000412484	Known	ISM	Suffix	0.75	None	None	None	None
m54284U_191212_053548/37356185/ccs	PacBio_Hippocampus_Rep1	mm10_ERCC_SIRV	chr4	40262821	40260634	-	1	2174	10547	412505	ENSMUSG00000036822.6	ENCODEMT000412505	Topors	ENCODEMT000412505	Known	Genomic	None	0.75	None	None	None	None
m54284U_191109_043049/167051925/ccs	PacBio_Cortex_Rep2	mm10_ERCC_SIRV	chr1	164458006	164437110	-	6	2230	2748	6747	ENSMUSG00000026576.12	ENSMUST00000027863.12	Atp1b1	Atp1b1-201	Known	Known	None	0.15000000596046448	None	None	None	None
m54284U_191212_053548/28968645/ccs	PacBio_Hippocampus_Rep1	mm10_ERCC_SIRV	chr9	71485911	71478471	-	4	2142	28193	73901	ENSMUSG00000032199.13	ENSMUST00000034720.11	Polr2m	Polr2m-201	Known	Known	None	0.15000000596046448	None	None	None	None
m54284U_191212_053548/121373327/ccs	PacBio_Hippocampus_Rep1	mm10_ERCC_SIRV	chr15	98953547	98949843	-	4	1641	44246	114135	ENSMUSG00000072235.6	ENSMUST00000097014.6	Tuba1a	Tuba1a-201	Known	Known	None	0.20000000298023224	None	None	None	None
m54284U_191212_053548/123078853/ccs	PacBio_Hippocampus_Rep1	mm10_ERCC_SIRV	chr2	59308344	59355201	+	14	3187	4608	412554	ENSMUSG00000026991.20	ENCODEMT000412554	Pkp4	ENCODEMT000412554	Known	NIC	None	0.20000000298023224	None	None	None	None
m54284U_191212_053548/55313883/ccs	PacBio_Hippocampus_Rep1	mm10_ERCC_SIRV	chr4	40269836	40260648	-	3	2795	10547	27234	ENSMUSG00000036822.6	ENSMUST00000042575.6	Topors	Topors-201	Known	Known	None	0.75	None	None	None	None
m54284U_191213_120042/142412163/ccs	PacBio_Hippocampus_Rep2	mm10_ERCC_SIRV	chr11	76217529	76210572	-	2	3404	33694	88644	ENSMUSG00000049396.6	ENSMUST00000102500.4	Gemin4	Gemin4-201	Known	Known	None	0.25	None	None	None	None
m54284U_191213_120042/169937560/ccs	PacBio_Hippocampus_Rep2	mm10_ERCC_SIRV	chr7	100656991	100643901	-	6	1822	22693	58882	ENSMUSG00000030701.17	ENSMUST00000107046.7	Plekhb1	Plekhb1-205	Known	Known	None	0.15000000596046448	None	None	None	None
m54284U_191107_221739/121766955/ccs	PacBio_Cortex_Rep1	mm10_ERCC_SIRV	chr17	87446861	87433441	-	6	1102	48342	126343	ENSMUSG00000036438.13	ENSMUST00000040440.6	Calm2	Calm2-201	Known	Known	None	0.6499999761581421	None	None	None	None
m54284U_191213_120042/147654893/ccs	PacBio_Hippocampus_Rep2	mm10_ERCC_SIRV	chr11	76243698	76210572	-	7	4532	33691	412555	ENSMUSG00000017286.15	ENCODEMT000412555	Glod4	ENCODEMT000412555	Known	NIC	None	0.25	None	None	None	None
m54284U_191212_053548/171245586/ccs	PacBio_Hippocampus_Rep1	mm10_ERCC_SIRV	chr5	117115932	117091682	-	12	2357	15260	39810	ENSMUSG00000066900.11	ENSMUST00000086471.11	Suds3	Suds3-201	Known	Known	None	0.15000000596046448	None	None	None	None
m54284U_191107_221739/115542522/ccs	PacBio_Cortex_Rep1	mm10_ERCC_SIRV	chr14	57826188	57829315	+	2	2942	41790	107986	ENSMUSG00000021967.4	ENSMUST00000022538.4	Mrpl57	Mrpl57-201	Known	Known	None	0.15000000596046448	None	None	None	None
m54284U_191212_053548/60948680/ccs	PacBio_Hippocampus_Rep1	mm10_ERCC_SIRV	chr4	40269839	40260648	-	3	2798	10547	27234	ENSMUSG00000036822.6	ENSMUST00000042575.6	Topors	Topors-201	Known	Known	None	0.75	None	None	None	None
m54284U_191212_053548/98894605/ccs	PacBio_Hippocampus_Rep1	mm10_ERCC_SIRV	chr14	57826191	57829280	+	1	3090	41790	107987	ENSMUSG00000021967.4	ENSMUST00000224313.1	Mrpl57	Mrpl57-202	Known	Known	None	0.44999998807907104	None	None	None	None
m54284U_191212_053548/140772030/ccs	PacBio_Hippocampus_Rep1	mm10_ERCC_SIRV	chr2	59308348	59355205	+	16	3392	4608	412470	ENSMUSG00000026991.20	ENCODEMT000412470	Pkp4	ENCODEMT000412470	Known	ISM	Suffix	0.20000000298023224	None	None	None	None
m54284U_191109_043049/167184621/ccs	PacBio_Cortex_Rep2	mm10_ERCC_SIRV	chr1	164458000	164437110	-	6	2224	2748	6747	ENSMUSG00000026576.12	ENSMUST00000027863.12	Atp1b1	Atp1b1-201	Known	Known	None	0.15000000596046448	None	None	None	None
m54284U_191212_053548/29098334/ccs	PacBio_Hippocampus_Rep1	mm10_ERCC_SIRV	chr9	71485910	71478471	-	4	2141	28193	73901	ENSMUSG00000032199.13	ENSMUST00000034720.11	Polr2m	Polr2m-201	Known	Known	None	0.15000000596046448	None	None	None	None
m54284U_191212_053548/63963385/ccs	PacBio_Hippocampus_Rep1	mm10_ERCC_SIRV	chr4	40269829	40260648	-	3	2788	10547	27234	ENSMUSG00000036822.6	ENSMUST00000042575.6	Topors	Topors-201	Known	Known	None	0.75	None	None	None	None
m54284U_191212_053548/121504348/ccs	PacBio_Hippocampus_Rep1	mm10_ERCC_SIRV	chr15	98953549	98949843	-	4	1643	44246	114135	ENSMUSG00000072235.6	ENSMUST00000097014.6	Tuba1a	Tuba1a-201	Known	Known	None	0.20000000298023224	None	None	None	None
m54284U_191107_221739/81002498/ccs	PacBio_Cortex_Rep1	mm10_ERCC_SIRV	chr6	129533193	129542324	+	4	1765	18923	49743	ENSMUSG00000030161.8	ENSMUST00000032264.8	Gabarapl1	Gabarapl1-201	Known	Known	None	0.3499999940395355	None	None	None	None
m54284U_191213_120042/150275091/ccs	PacBio_Hippocampus_Rep2	mm10_ERCC_SIRV	chr11	76217594	76210572	-	2	3469	33694	88644	ENSMUSG00000049396.6	ENSMUST00000102500.4	Gemin4	Gemin4-201	Known	Known	None	0.25	None	None	None	None
m54284U_191213_120042/170525729/ccs	PacBio_Hippocampus_Rep2	mm10_ERCC_SIRV	chr7	100658468	100643901	-	7	1817	22693	58886	ENSMUSG00000030701.17	ENSMUST00000107044.9	Plekhb1	Plekhb1-203	Known	Known	None	0.15000000596046448	None	None	None	None
m54284U_191107_221739/133431329/ccs	PacBio_Cortex_Rep1	mm10_ERCC_SIRV	chr17	87446862	87433441	-	6	1103	48342	126343	ENSMUSG00000036438.13	ENSMUST00000040440.6	Calm2	Calm2-201	Known	Known	None	0.6499999761581421	None	None	None	None
m54284U_191212_053548/75104629/ccs	PacBio_Hippocampus_Rep1	mm10_ERCC_SIRV	chr4	40268613	40260648	-	2	2741	10547	412484	ENSMUSG00000036822.6	ENCODEMT000412484	Topors	ENCODEMT000412484	Known	ISM	Suffix	0.75	None	None	None	None
m54284U_191212_053548/150405312/ccs	PacBio_Hippocampus_Rep1	mm10_ERCC_SIRV	chr2	59308325	59355204	+	15	3242	4608	412511	ENSMUSG00000026991.20	ENCODEMT000412511	Pkp4	ENCODEMT000412511	Known	ISM	Suffix	0.20000000298023224	None	None	None	None
m54284U_191212_053548/175180046/ccs	PacBio_Hippocampus_Rep1	mm10_ERCC_SIRV	chr5	117115945	117091682	-	12	2357	15260	39810	ENSMUSG00000066900.11	ENSMUST00000086471.11	Suds3	Suds3-201	Known	Known	None	0.15000000596046448	None	None	None	None
m54284U_191107_221739/6818468/ccs	PacBio_Cortex_Rep1	mm10_ERCC_SIRV	chr14	57826200	57829078	+	2	2693	41790	107986	ENSMUSG00000021967.4	ENSMUST00000022538.4	Mrpl57	Mrpl57-201	Known	Known	None	0.30000001192092896	None	None	None	None
m54284U_191212_053548/75235745/ccs	PacBio_Hippocampus_Rep1	mm10_ERCC_SIRV	chr4	40269878	40260648	-	3	2837	10547	27234	ENSMUSG00000036822.6	ENSMUST00000042575.6	Topors	Topors-201	Known	Known	None	0.75	None	None	None	None
m54284U_191213_120042/153813504/ccs	PacBio_Hippocampus_Rep2	mm10_ERCC_SIRV	chr11	76217515	76210572	-	2	3390	33694	88644	ENSMUSG00000049396.6	ENSMUST00000102500.4	Gemin4	Gemin4-201	Known	Known	None	0.25	None	None	None	None
m54284U_191212_053548/29163633/ccs	PacBio_Hippocampus_Rep1	mm10_ERCC_SIRV	chr9	71485920	71478471	-	4	2151	28193	73901	ENSMUSG00000032199.13	ENSMUST00000034720.11	Polr2m	Polr2m-201	Known	Known	None	0.15000000596046448	None	None	None	None
m54284U_191212_053548/121898842/ccs	PacBio_Hippocampus_Rep1	mm10_ERCC_SIRV	chr15	98953550	98949843	-	4	1644	44246	114135	ENSMUSG00000072235.6	ENSMUST00000097014.6	Tuba1a	Tuba1a-201	Known	Known	None	0.20000000298023224	None	None	None	None
m54284U_191107_221739/133563567/ccs	PacBio_Cortex_Rep1	mm10_ERCC_SIRV	chr17	87446863	87433441	-	6	1104	48342	126343	ENSMUSG00000036438.13	ENSMUST00000040440.6	Calm2	Calm2-201	Known	Known	None	0.6499999761581421	None	None	None	None
m54284U_191213_120042/170527203/ccs	PacBio_Hippocampus_Rep2	mm10_ERCC_SIRV	chr7	100658411	100643901	-	7	1760	22693	58886	ENSMUSG00000030701.17	ENSMUST00000107044.9	Plekhb1	Plekhb1-203	Known	Known	None	0.15000000596046448	None	None	None	None
m54284U_191109_043049/167575637/ccs	PacBio_Cortex_Rep2	mm10_ERCC_SIRV	chr1	164458001	164437110	-	6	2225	2748	6747	ENSMUSG00000026576.12	ENSMUST00000027863.12	Atp1b1	Atp1b1-201	Known	Known	None	0.15000000596046448	None	None	None	None
m54284U_191212_053548/156437111/ccs	PacBio_Hippocampus_Rep1	mm10_ERCC_SIRV	chr2	59308348	59355206	+	16	3393	4608	412470	ENSMUSG00000026991.20	ENCODEMT000412470	Pkp4	ENCODEMT000412470	Known	ISM	Suffix	0.20000000298023224	None	None	None	None
m54284U_191212_053548/89000718/ccs	PacBio_Hippocampus_Rep1	mm10_ERCC_SIRV	chr4	40269845	40260648	-	3	2804	10547	27234	ENSMUSG00000036822.6	ENSMUST00000042575.6	Topors	Topors-201	Known	Known	None	0.75	None	None	None	None
m54284U_191212_053548/100075395/ccs	PacBio_Hippocampus_Rep1	mm10_ERCC_SIRV	chr4	40269834	40260648	-	3	2793	10547	27234	ENSMUSG00000036822.6	ENSMUST00000042575.6	Topors	Topors-201	Known	Known	None	0.75	None	None	None	None
m54284U_191213_120042/155388626/ccs	PacBio_Hippocampus_Rep2	mm10_ERCC_SIRV	chr11	76217540	76210572	-	2	3415	33694	88644	ENSMUSG00000049396.6	ENSMUST00000102500.4	Gemin4	Gemin4-201	Known	Known	None	0.25	None	None	None	None
m54284U_191213_120042/24315626/ccs	PacBio_Hippocampus_Rep2	mm10_ERCC_SIRV	chr2	59308348	59355206	+	16	3393	4608	412470	ENSMUSG00000026991.20	ENCODEMT000412470	Pkp4	ENCODEMT000412470	Known	ISM	Suffix	0.20000000298023224	None	None	None	None
m54284U_191107_221739/139396199/ccs	PacBio_Cortex_Rep1	mm10_ERCC_SIRV	chr17	87446861	87433441	-	6	1102	48342	126343	ENSMUSG00000036438.13	ENSMUST00000040440.6	Calm2	Calm2-201	Known	Known	None	0.6499999761581421	None	None	None	None
m54284U_191107_221739/81134463/ccs	PacBio_Cortex_Rep1	mm10_ERCC_SIRV	chr6	129533193	129542329	+	4	1770	18923	49743	ENSMUSG00000030161.8	ENSMUST00000032264.8	Gabarapl1	Gabarapl1-201	Known	Known	None	0.25	None	None	None	None
m54284U_191212_053548/177668613/ccs	PacBio_Hippocampus_Rep1	mm10_ERCC_SIRV	chr5	117115895	117091682	-	12	2311	15260	39810	ENSMUSG00000066900.11	ENSMUST00000086471.11	Suds3	Suds3-201	Known	Known	None	0.15000000596046448	None	None	None	None
m54284U_191212_053548/122292306/ccs	PacBio_Hippocampus_Rep1	mm10_ERCC_SIRV	chr15	98953549	98949843	-	4	1643	44246	114135	ENSMUSG00000072235.6	ENSMUST00000097014.6	Tuba1a	Tuba1a-201	Known	Known	None	0.20000000298023224	None	None	None	None
m54284U_191212_053548/101713584/ccs	PacBio_Hippocampus_Rep1	mm10_ERCC_SIRV	chr4	40269839	40260648	-	3	2798	10547	27234	ENSMUSG00000036822.6	ENSMUST00000042575.6	Topors	Topors-201	Known	Known	None	0.75	None	None	None	None
m54284U_191212_053548/5375499/ccs	PacBio_Hippocampus_Rep1	mm10_ERCC_SIRV	chr14	57826200	57829078	+	2	2693	41790	107986	ENSMUSG00000021967.4	ENSMUST00000022538.4	Mrpl57	Mrpl57-201	Known	Known	None	0.30000001192092896	None	None	None	None
m54284U_191212_053548/29428456/ccs	PacBio_Hippocampus_Rep1	mm10_ERCC_SIRV	chr9	71485908	71478471	-	4	2139	28193	73901	ENSMUSG00000032199.13	ENSMUST00000034720.11	Polr2m	Polr2m-201	Known	Known	None	0.15000000596046448	None	None	None	None
m54284U_191213_120042/171049416/ccs	PacBio_Hippocampus_Rep2	mm10_ERCC_SIRV	chr7	100656908	100643901	-	6	1739	22693	58882	ENSMUSG00000030701.17	ENSMUST00000107046.7	Plekhb1	Plekhb1-205	Known	Known	None	0.15000000596046448	None	None	None	None
m54284U_191109_043049/167903693/ccs	PacBio_Cortex_Rep2	mm10_ERCC_SIRV	chr1	164458005	164437110	-	6	2229	2748	6747	ENSMUSG00000026576.12	ENSMUST00000027863.12	Atp1b1	Atp1b1-201	Known	Known	None	0.15000000596046448	None	None	None	None
m54284U_191212_053548/102958015/ccs	PacBio_Hippocampus_Rep1	mm10_ERCC_SIRV	chr4	40269829	40260648	-	3	2788	10547	27234	ENSMUSG00000036822.6	ENSMUST00000042575.6	Topors	Topors-201	Known	Known	None	0.75	None	None	None	None
m54284U_191213_120042/34211901/ccs	PacBio_Hippocampus_Rep2	mm10_ERCC_SIRV	chr2	59308328	59355206	+	16	3396	4608	412493	ENSMUSG00000026991.20	ENCODEMT000412493	Pkp4	ENCODEMT000412493	Known	ISM	Suffix	0.20000000298023224	None	None	None	None
m54284U_191213_120042/160107172/ccs	PacBio_Hippocampus_Rep2	mm10_ERCC_SIRV	chr11	76217552	76210572	-	2	3427	33694	88644	ENSMUSG00000049396.6	ENSMUST00000102500.4	Gemin4	Gemin4-201	Known	Known	None	0.25	None	None	None	None
m54284U_191107_221739/139592050/ccs	PacBio_Cortex_Rep1	mm10_ERCC_SIRV	chr17	87446853	87433441	-	6	1094	48342	126343	ENSMUSG00000036438.13	ENSMUST00000040440.6	Calm2	Calm2-201	Known	Known	None	0.6499999761581421	None	None	None	None
m54284U_191212_053548/109248841/ccs	PacBio_Hippocampus_Rep1	mm10_ERCC_SIRV	chr4	40268534	40260648	-	2	2662	10547	412484	ENSMUSG00000036822.6	ENCODEMT000412484	Topors	ENCODEMT000412484	Known	ISM	Suffix	0.75	None	None	None	None
m54284U_191212_053548/122358221/ccs	PacBio_Hippocampus_Rep1	mm10_ERCC_SIRV	chr15	98953546	98949843	-	4	1640	44246	114135	ENSMUSG00000072235.6	ENSMUST00000097014.6	Tuba1a	Tuba1a-201	Known	Known	None	0.20000000298023224	None	None	None	None
m54284U_191213_120042/34867328/ccs	PacBio_Hippocampus_Rep2	mm10_ERCC_SIRV	chr2	59308348	59355199	+	16	3386	4608	412470	ENSMUSG00000026991.20	ENCODEMT000412470	Pkp4	ENCODEMT000412470	Known	ISM	Suffix	0.20000000298023224	None	None	None	None
m54284U_191212_053548/29819203/ccs	PacBio_Hippocampus_Rep1	mm10_ERCC_SIRV	chr9	71485920	71478471	-	4	2151	28193	73901	ENSMUSG00000032199.13	ENSMUST00000034720.11	Polr2m	Polr2m-201	Known	Known	None	0.15000000596046448	None	None	None	None
m54284U_191212_053548/180290743/ccs	PacBio_Hippocampus_Rep1	mm10_ERCC_SIRV	chr5	117115946	117091682	-	12	2371	15260	39810	ENSMUSG00000066900.11	ENSMUST00000086471.11	Suds3	Suds3-201	Known	Known	None	0.15000000596046448	None	None	None	None
m54284U_191213_120042/171639435/ccs	PacBio_Hippocampus_Rep2	mm10_ERCC_SIRV	chr7	100656966	100643901	-	6	1797	22693	58882	ENSMUSG00000030701.17	ENSMUST00000107046.7	Plekhb1	Plekhb1-205	Known	Known	None	0.15000000596046448	None	None	None	None
m54284U_191213_120042/161678458/ccs	PacBio_Hippocampus_Rep2	mm10_ERCC_SIRV	chr11	76243673	76210572	-	9	4212	33691	88630	ENSMUSG00000017286.15	ENSMUST00000169701.7	Glod4	Glod4-206	Known	Known	None	0.25	None	None	None	None
m54284U_191212_053548/112198190/ccs	PacBio_Hippocampus_Rep1	mm10_ERCC_SIRV	chr4	40268438	40260648	-	2	2566	10547	412484	ENSMUSG00000036822.6	ENCODEMT000412484	Topors	ENCODEMT000412484	Known	ISM	Suffix	0.75	None	None	None	None
m54284U_191212_053548/154667414/ccs	PacBio_Hippocampus_Rep1	mm10_ERCC_SIRV	chr14	57826200	57829309	+	2	2924	41790	107986	ENSMUSG00000021967.4	ENSMUST00000022538.4	Mrpl57	Mrpl57-201	Known	Known	None	0.30000001192092896	None	None	None	None
m54284U_191109_043049/168691961/ccs	PacBio_Cortex_Rep2	mm10_ERCC_SIRV	chr1	164458000	164437110	-	6	2224	2748	6747	ENSMUSG00000026576.12	ENSMUST00000027863.12	Atp1b1	Atp1b1-201	Known	Known	None	0.15000000596046448	None	None	None	None
m54284U_191213_120042/47319378/ccs	PacBio_Hippocampus_Rep2	mm10_ERCC_SIRV	chr2	59308348	59355205	+	16	3392	4608	412470	ENSMUSG00000026991.20	ENCODEMT000412470	Pkp4	ENCODEMT000412470	Known	ISM	Suffix	0.20000000298023224	None	None	None	None
m54284U_191107_221739/141231095/ccs	PacBio_Cortex_Rep1	mm10_ERCC_SIRV	chr17	87446863	87433441	-	6	1104	48342	126343	ENSMUSG00000036438.13	ENSMUST00000040440.6	Calm2	Calm2-201	Known	Known	None	0.6499999761581421	None	None	None	None
m54284U_191107_221739/81199526/ccs	PacBio_Cortex_Rep1	mm10_ERCC_SIRV	chr6	129533193	129542327	+	4	1768	18923	49743	ENSMUSG00000030161.8	ENSMUST00000032264.8	Gabarapl1	Gabarapl1-201	Known	Known	None	0.30000001192092896	None	None	None	None
m54284U_191212_053548/117376074/ccs	PacBio_Hippocampus_Rep1	mm10_ERCC_SIRV	chr4	40269844	40260648	-	3	2803	10547	27234	ENSMUSG00000036822.6	ENSMUST00000042575.6	Topors	Topors-201	Known	Known	None	0.75	None	None	None	None
m54284U_191212_053548/122421895/ccs	PacBio_Hippocampus_Rep1	mm10_ERCC_SIRV	chr15	98953549	98949843	-	4	1643	44246	114135	ENSMUSG00000072235.6	ENSMUST00000097014.6	Tuba1a	Tuba1a-201	Known	Known	None	0.20000000298023224	None	None	None	None
m54284U_191107_221739/41681584/ccs	PacBio_Cortex_Rep1	mm10_ERCC_SIRV	chr11	76217593	76210573	-	2	3467	33694	88644	ENSMUSG00000049396.6	ENSMUST00000102500.4	Gemin4	Gemin4-201	Known	Known	None	0.20000000298023224	None	None	None	None
m54284U_191212_053548/130613715/ccs	PacBio_Hippocampus_Rep1	mm10_ERCC_SIRV	chr4	40269835	40260648	-	3	2794	10547	27234	ENSMUSG00000036822.6	ENSMUST00000042575.6	Topors	Topors-201	Known	Known	None	0.75	None	None	None	None
m54284U_191212_053548/29950777/ccs	PacBio_Hippocampus_Rep1	mm10_ERCC_SIRV	chr9	71485933	71478471	-	4	2164	28193	73901	ENSMUSG00000032199.13	ENSMUST00000034720.11	Polr2m	Polr2m-201	Known	Known	None	0.15000000596046448	None	None	None	None
m54284U_191213_120042/52036043/ccs	PacBio_Hippocampus_Rep2	mm10_ERCC_SIRV	chr2	59308348	59355205	+	16	3392	4608	412470	ENSMUSG00000026991.20	ENCODEMT000412470	Pkp4	ENCODEMT000412470	Known	ISM	Suffix	0.20000000298023224	None	None	None	None
m54284U_191213_120042/173147215/ccs	PacBio_Hippocampus_Rep2	mm10_ERCC_SIRV	chr7	100656930	100643901	-	6	1761	22693	58882	ENSMUSG00000030701.17	ENSMUST00000107046.7	Plekhb1	Plekhb1-205	Known	Known	None	0.15000000596046448	None	None	None	None
m54284U_191213_120042/7539159/ccs	PacBio_Hippocampus_Rep2	mm10_ERCC_SIRV	chr5	117115932	117091682	-	13	2268	15260	39812	ENSMUSG00000066900.11	ENSMUST00000166397.2	Suds3	Suds3-202	Known	Known	None	0.15000000596046448	None	None	None	None
m54284U_191109_043049/168756109/ccs	PacBio_Cortex_Rep2	mm10_ERCC_SIRV	chr1	164458001	164437110	-	6	2225	2748	6747	ENSMUSG00000026576.12	ENSMUST00000027863.12	Atp1b1	Atp1b1-201	Known	Known	None	0.15000000596046448	None	None	None	None
m54284U_191212_053548/158533951/ccs	PacBio_Hippocampus_Rep1	mm10_ERCC_SIRV	chr14	57826200	57829086	+	2	2701	41790	107986	ENSMUSG00000021967.4	ENSMUST00000022538.4	Mrpl57	Mrpl57-201	Known	Known	None	0.3499999940395355	None	None	None	None
m54284U_191212_053548/144966295/ccs	PacBio_Hippocampus_Rep1	mm10_ERCC_SIRV	chr4	40268556	40260648	-	2	2684	10547	412484	ENSMUSG00000036822.6	ENCODEMT000412484	Topors	ENCODEMT000412484	Known	ISM	Suffix	0.75	None	None	None	None
m54284U_191107_221739/147457078/ccs	PacBio_Cortex_Rep1	mm10_ERCC_SIRV	chr17	87446863	87433441	-	6	1104	48342	126343	ENSMUSG00000036438.13	ENSMUST00000040440.6	Calm2	Calm2-201	Known	Known	None	0.6499999761581421	None	None	None	None
m54284U_191107_221739/42927341/ccs	PacBio_Cortex_Rep1	mm10_ERCC_SIRV	chr11	76217529	76210573	-	2	3403	33694	88644	ENSMUSG00000049396.6	ENSMUST00000102500.4	Gemin4	Gemin4-201	Known	Known	None	0.20000000298023224	None	None	None	None
m54284U_191213_120042/54657893/ccs	PacBio_Hippocampus_Rep2	mm10_ERCC_SIRV	chr2	59308328	59338909	+	8	1416	4608	412496	ENSMUSG00000026991.20	ENCODEMT000412496	Pkp4	ENCODEMT000412496	Known	ISM	Both	0.4000000059604645	None	None	None	None
m54284U_191212_053548/147196345/ccs	PacBio_Hippocampus_Rep1	mm10_ERCC_SIRV	chr4	40269815	40260648	-	3	2774	10547	27234	ENSMUSG00000036822.6	ENSMUST00000042575.6	Topors	Topors-201	Known	Known	None	0.75	None	None	None	None
m54284U_191212_053548/122422566/ccs	PacBio_Hippocampus_Rep1	mm10_ERCC_SIRV	chr15	98953549	98949843	-	4	1643	44246	114135	ENSMUSG00000072235.6	ENSMUST00000097014.6	Tuba1a	Tuba1a-201	Known	Known	None	0.20000000298023224	None	None	None	None
m54284U_191212_053548/30082975/ccs	PacBio_Hippocampus_Rep1	mm10_ERCC_SIRV	chr9	71485935	71478471	-	4	2166	28193	73901	ENSMUSG00000032199.13	ENSMUST00000034720.11	Polr2m	Polr2m-201	Known	Known	None	0.15000000596046448	None	None	None	None
m54284U_191213_120042/173999976/ccs	PacBio_Hippocampus_Rep2	mm10_ERCC_SIRV	chr7	100656887	100643901	-	6	1718	22693	58882	ENSMUSG00000030701.17	ENSMUST00000107046.7	Plekhb1	Plekhb1-205	Known	Known	None	0.15000000596046448	None	None	None	None
m54284U_191212_053548/148310534/ccs	PacBio_Hippocampus_Rep1	mm10_ERCC_SIRV	chr4	40268595	40260648	-	2	2723	10547	412484	ENSMUSG00000036822.6	ENCODEMT000412484	Topors	ENCODEMT000412484	Known	ISM	Suffix	0.75	None	None	None	None
m54284U_191107_221739/147457600/ccs	PacBio_Cortex_Rep1	mm10_ERCC_SIRV	chr17	87446861	87433441	-	6	1102	48342	126343	ENSMUSG00000036438.13	ENSMUST00000040440.6	Calm2	Calm2-201	Known	Known	None	0.6499999761581421	None	None	None	None
m54284U_191109_043049/169084810/ccs	PacBio_Cortex_Rep2	mm10_ERCC_SIRV	chr1	164457999	164437110	-	6	2223	2748	6747	ENSMUSG00000026576.12	ENSMUST00000027863.12	Atp1b1	Atp1b1-201	Known	Known	None	0.15000000596046448	None	None	None	None
m54284U_191107_221739/81201648/ccs	PacBio_Cortex_Rep1	mm10_ERCC_SIRV	chr6	129533193	129542332	+	4	1773	18923	49743	ENSMUSG00000030161.8	ENSMUST00000032264.8	Gabarapl1	Gabarapl1-201	Known	Known	None	0.25	None	None	None	None
m54284U_191213_120042/60098942/ccs	PacBio_Hippocampus_Rep2	mm10_ERCC_SIRV	chr2	59308348	59355205	+	16	3392	4608	412470	ENSMUSG00000026991.20	ENCODEMT000412470	Pkp4	ENCODEMT000412470	Known	ISM	Suffix	0.20000000298023224	None	None	None	None
m54284U_191107_221739/79234757/ccs	PacBio_Cortex_Rep1	mm10_ERCC_SIRV	chr11	76217552	76210573	-	2	3426	33694	88644	ENSMUSG00000049396.6	ENSMUST00000102500.4	Gemin4	Gemin4-201	Known	Known	None	0.20000000298023224	None	None	None	None
m54284U_191213_120042/8128235/ccs	PacBio_Hippocampus_Rep2	mm10_ERCC_SIRV	chr5	117115924	117091682	-	12	2349	15260	39810	ENSMUSG00000066900.11	ENSMUST00000086471.11	Suds3	Suds3-201	Known	Known	None	0.15000000596046448	None	None	None	None
m54284U_191212_053548/4917537/ccs	PacBio_Hippocampus_Rep1	mm10_ERCC_SIRV	chr14	57826203	57829078	+	2	2690	41790	107986	ENSMUSG00000021967.4	ENSMUST00000022538.4	Mrpl57	Mrpl57-201	Known	Known	None	0.30000001192092896	None	None	None	None
m54284U_191212_053548/155321755/ccs	PacBio_Hippocampus_Rep1	mm10_ERCC_SIRV	chr4	40268570	40260648	-	2	2698	10547	412484	ENSMUSG00000036822.6	ENCODEMT000412484	Topors	ENCODEMT000412484	Known	ISM	Suffix	0.75	None	None	None	None
m54284U_191107_221739/85199201/ccs	PacBio_Cortex_Rep1	mm10_ERCC_SIRV	chr11	76212895	76210572	-	1	2581	33694	412534	ENSMUSG00000049396.6	ENCODEMT000412534	Gemin4	ENCODEMT000412534	Known	Genomic	None	0.20000000298023224	None	None	None	None
m54284U_191107_221739/127337489/ccs	PacBio_Cortex_Rep1	mm10_ERCC_SIRV	chr14	57826206	57829086	+	1	2881	41790	107987	ENSMUSG00000021967.4	ENSMUST00000224313.1	Mrpl57	Mrpl57-202	Known	Known	None	0.3499999940395355	None	None	None	None
m54284U_191212_053548/122489064/ccs	PacBio_Hippocampus_Rep1	mm10_ERCC_SIRV	chr15	98953550	98949843	-	4	1644	44246	114135	ENSMUSG00000072235.6	ENSMUST00000097014.6	Tuba1a	Tuba1a-201	Known	Known	None	0.20000000298023224	None	None	None	None
m54284U_191213_120042/66783027/ccs	PacBio_Hippocampus_Rep2	mm10_ERCC_SIRV	chr2	59308348	59355205	+	16	3392	4608	412470	ENSMUSG00000026991.20	ENCODEMT000412470	Pkp4	ENCODEMT000412470	Known	ISM	Suffix	0.20000000298023224	None	None	None	None
m54284U_191212_053548/156238442/ccs	PacBio_Hippocampus_Rep1	mm10_ERCC_SIRV	chr4	40269836	40260648	-	3	2795	10547	27234	ENSMUSG00000036822.6	ENSMUST00000042575.6	Topors	Topors-201	Known	Known	None	0.75	None	None	None	None
m54284U_191212_053548/30146759/ccs	PacBio_Hippocampus_Rep1	mm10_ERCC_SIRV	chr9	71485978	71478471	-	4	2209	28193	73901	ENSMUSG00000032199.13	ENSMUST00000034720.11	Polr2m	Polr2m-201	Known	Known	None	0.15000000596046448	None	None	None	None
m54284U_191107_221739/151390960/ccs	PacBio_Cortex_Rep1	mm10_ERCC_SIRV	chr17	87446849	87433441	-	6	1090	48342	126343	ENSMUSG00000036438.13	ENSMUST00000040440.6	Calm2	Calm2-201	Known	Known	None	0.6499999761581421	None	None	None	None
m54284U_191213_120042/175180466/ccs	PacBio_Hippocampus_Rep2	mm10_ERCC_SIRV	chr7	100658448	100643901	-	7	1797	22693	58886	ENSMUSG00000030701.17	ENSMUST00000107044.9	Plekhb1	Plekhb1-203	Known	Known	None	0.15000000596046448	None	None	None	None
m54284U_191212_053548/161089804/ccs	PacBio_Hippocampus_Rep1	mm10_ERCC_SIRV	chr4	40269829	40260648	-	3	2788	10547	27234	ENSMUSG00000036822.6	ENSMUST00000042575.6	Topors	Topors-201	Known	Known	None	0.75	None	None	None	None
m54284U_191109_043049/169345280/ccs	PacBio_Cortex_Rep2	mm10_ERCC_SIRV	chr1	164458005	164437110	-	6	2229	2748	6747	ENSMUSG00000026576.12	ENSMUST00000027863.12	Atp1b1	Atp1b1-201	Known	Known	None	0.15000000596046448	None	None	None	None
m54284U_191213_120042/67766389/ccs	PacBio_Hippocampus_Rep2	mm10_ERCC_SIRV	chr2	59308348	59355206	+	16	3393	4608	412470	ENSMUSG00000026991.20	ENCODEMT000412470	Pkp4	ENCODEMT000412470	Known	ISM	Suffix	0.20000000298023224	None	None	None	None
m54284U_191107_221739/154471005/ccs	PacBio_Cortex_Rep1	mm10_ERCC_SIRV	chr11	76222024	76210573	-	2	3516	33691	412556	ENSMUSG00000017286.15	ENCODEMT000412556	Glod4	ENCODEMT000412556	Known	ISM	Suffix	0.20000000298023224	None	None	None	None
m54284U_191212_053548/122946094/ccs	PacBio_Hippocampus_Rep1	mm10_ERCC_SIRV	chr15	98953547	98949843	-	4	1641	44246	114135	ENSMUSG00000072235.6	ENSMUST00000097014.6	Tuba1a	Tuba1a-201	Known	Known	None	0.20000000298023224	None	None	None	None
m54284U_191212_053548/168757479/ccs	PacBio_Hippocampus_Rep1	mm10_ERCC_SIRV	chr4	40269829	40260648	-	3	2788	10547	27234	ENSMUSG00000036822.6	ENSMUST00000042575.6	Topors	Topors-201	Known	Known	None	0.75	None	None	None	None
m54284U_191107_221739/81527221/ccs	PacBio_Cortex_Rep1	mm10_ERCC_SIRV	chr6	129533193	129542323	+	4	1764	18923	49743	ENSMUSG00000030161.8	ENSMUST00000032264.8	Gabarapl1	Gabarapl1-201	Known	Known	None	0.3499999940395355	None	None	None	None
m54284U_191213_120042/28378732/ccs	PacBio_Hippocampus_Rep2	mm10_ERCC_SIRV	chr5	117105310	117091680	-	7	1874	15260	412479	ENSMUSG00000066900.11	ENCODEMT000412479	Suds3	ENCODEMT000412479	Known	ISM	Suffix	0.15000000596046448	None	None	None	None
m54284U_191107_221739/153486816/ccs	PacBio_Cortex_Rep1	mm10_ERCC_SIRV	chr17	87446861	87433441	-	6	1102	48342	126343	ENSMUSG00000036438.13	ENSMUST00000040440.6	Calm2	Calm2-201	Known	Known	None	0.6499999761581421	None	None	None	None
m54284U_191107_221739/142608505/ccs	PacBio_Cortex_Rep1	mm10_ERCC_SIRV	chr14	57826207	57828746	+	2	2354	41790	107986	ENSMUSG00000021967.4	ENSMUST00000022538.4	Mrpl57	Mrpl57-201	Known	Known	None	0.5	None	None	None	None
m54284U_191212_053548/30212744/ccs	PacBio_Hippocampus_Rep1	mm10_ERCC_SIRV	chr9	71485935	71478471	-	4	2166	28193	73901	ENSMUSG00000032199.13	ENSMUST00000034720.11	Polr2m	Polr2m-201	Known	Known	None	0.15000000596046448	None	None	None	None
m54284U_191213_120042/71632976/ccs	PacBio_Hippocampus_Rep2	mm10_ERCC_SIRV	chr2	59308348	59355205	+	16	3392	4608	412470	ENSMUSG00000026991.20	ENCODEMT000412470	Pkp4	ENCODEMT000412470	Known	ISM	Suffix	0.20000000298023224	None	None	None	None
m54284U_191213_120042/175767905/ccs	PacBio_Hippocampus_Rep2	mm10_ERCC_SIRV	chr7	100658448	100643901	-	7	1797	22693	58886	ENSMUSG00000030701.17	ENSMUST00000107044.9	Plekhb1	Plekhb1-203	Known	Known	None	0.15000000596046448	None	None	None	None
m54284U_191212_053548/170067199/ccs	PacBio_Hippocampus_Rep1	mm10_ERCC_SIRV	chr4	40268623	40260648	-	2	2751	10547	412484	ENSMUSG00000036822.6	ENCODEMT000412484	Topors	ENCODEMT000412484	Known	ISM	Suffix	0.75	None	None	None	None
m54284U_191109_043049/169739917/ccs	PacBio_Cortex_Rep2	mm10_ERCC_SIRV	chr1	164458005	164437110	-	6	2229	2748	6747	ENSMUSG00000026576.12	ENSMUST00000027863.12	Atp1b1	Atp1b1-201	Known	Known	None	0.15000000596046448	None	None	None	None
m54284U_191212_053548/170329754/ccs	PacBio_Hippocampus_Rep1	mm10_ERCC_SIRV	chr4	40269783	40260648	-	3	2742	10547	27234	ENSMUSG00000036822.6	ENSMUST00000042575.6	Topors	Topors-201	Known	Known	None	0.75	None	None	None	None
m54284U_191212_053548/122947715/ccs	PacBio_Hippocampus_Rep1	mm10_ERCC_SIRV	chr15	98953547	98949843	-	4	1641	44246	114135	ENSMUSG00000072235.6	ENSMUST00000097014.6	Tuba1a	Tuba1a-201	Known	Known	None	0.20000000298023224	None	None	None	None
m54284U_191107_221739/171443651/ccs	PacBio_Cortex_Rep1	mm10_ERCC_SIRV	chr11	76217522	76210573	-	2	3396	33694	88644	ENSMUSG00000049396.6	ENSMUST00000102500.4	Gemin4	Gemin4-201	Known	Known	None	0.20000000298023224	None	None	None	None
m54284U_191213_120042/78382022/ccs	PacBio_Hippocampus_Rep2	mm10_ERCC_SIRV	chr2	59308348	59355205	+	16	3392	4608	412470	ENSMUSG00000026991.20	ENCODEMT000412470	Pkp4	ENCODEMT000412470	Known	ISM	Suffix	0.20000000298023224	None	None	None	None
m54284U_191107_221739/154274556/ccs	PacBio_Cortex_Rep1	mm10_ERCC_SIRV	chr17	87446863	87433441	-	6	1104	48342	126343	ENSMUSG00000036438.13	ENSMUST00000040440.6	Calm2	Calm2-201	Known	Known	None	0.6499999761581421	None	None	None	None
m54284U_191213_120042/2295628/ccs	PacBio_Hippocampus_Rep2	mm10_ERCC_SIRV	chr4	40269835	40260648	-	3	2794	10547	27234	ENSMUSG00000036822.6	ENSMUST00000042575.6	Topors	Topors-201	Known	Known	None	0.75	None	None	None	None
m54284U_191213_120042/31720307/ccs	PacBio_Hippocampus_Rep2	mm10_ERCC_SIRV	chr5	117115728	117091682	-	12	2153	15260	39810	ENSMUSG00000066900.11	ENSMUST00000086471.11	Suds3	Suds3-201	Known	Known	None	0.15000000596046448	None	None	None	None
m54284U_191212_053548/30542619/ccs	PacBio_Hippocampus_Rep1	mm10_ERCC_SIRV	chr9	71485934	71478471	-	4	2165	28193	73901	ENSMUSG00000032199.13	ENSMUST00000034720.11	Polr2m	Polr2m-201	Known	Known	None	0.15000000596046448	None	None	None	None
m54284U_191213_120042/176360112/ccs	PacBio_Hippocampus_Rep2	mm10_ERCC_SIRV	chr7	100656862	100643901	-	6	1693	22693	58882	ENSMUSG00000030701.17	ENSMUST00000107046.7	Plekhb1	Plekhb1-205	Known	Known	None	0.15000000596046448	None	None	None	None
m54284U_191109_043049/137431100/ccs	PacBio_Cortex_Rep2	mm10_ERCC_SIRV	chr14	57826207	57828746	+	2	2354	41790	107986	ENSMUSG00000021967.4	ENSMUST00000022538.4	Mrpl57	Mrpl57-201	Known	Known	None	0.5	None	None	None	None
m54284U_191213_120042/94964425/ccs	PacBio_Hippocampus_Rep2	mm10_ERCC_SIRV	chr2	59308348	59355206	+	16	3393	4608	412470	ENSMUSG00000026991.20	ENCODEMT000412470	Pkp4	ENCODEMT000412470	Known	ISM	Suffix	0.20000000298023224	None	None	None	None
m54284U_191213_120042/16452012/ccs	PacBio_Hippocampus_Rep2	mm10_ERCC_SIRV	chr4	40269853	40260648	-	3	2812	10547	27234	ENSMUSG00000036822.6	ENSMUST00000042575.6	Topors	Topors-201	Known	Known	None	0.75	None	None	None	None
m54284U_191107_221739/177866553/ccs	PacBio_Cortex_Rep1	mm10_ERCC_SIRV	chr11	76217568	76210573	-	2	3442	33694	88644	ENSMUSG00000049396.6	ENSMUST00000102500.4	Gemin4	Gemin4-201	Known	Known	None	0.20000000298023224	None	None	None	None
m54284U_191107_221739/81595038/ccs	PacBio_Cortex_Rep1	mm10_ERCC_SIRV	chr6	129533193	129542330	+	4	1771	18923	49743	ENSMUSG00000030161.8	ENSMUST00000032264.8	Gabarapl1	Gabarapl1-201	Known	Known	None	0.25	None	None	None	None
m54284U_191212_053548/123078525/ccs	PacBio_Hippocampus_Rep1	mm10_ERCC_SIRV	chr15	98953547	98949843	-	4	1641	44246	114135	ENSMUSG00000072235.6	ENSMUST00000097014.6	Tuba1a	Tuba1a-201	Known	Known	None	0.20000000298023224	None	None	None	None
m54284U_191109_043049/170329052/ccs	PacBio_Cortex_Rep2	mm10_ERCC_SIRV	chr1	164457962	164437110	-	6	2186	2748	6747	ENSMUSG00000026576.12	ENSMUST00000027863.12	Atp1b1	Atp1b1-201	Known	Known	None	0.15000000596046448	None	None	None	None
m54284U_191107_221739/158401652/ccs	PacBio_Cortex_Rep1	mm10_ERCC_SIRV	chr17	87446863	87433441	-	6	1104	48342	126343	ENSMUSG00000036438.13	ENSMUST00000040440.6	Calm2	Calm2-201	Known	Known	None	0.6499999761581421	None	None	None	None
m54284U_191213_120042/17500329/ccs	PacBio_Hippocampus_Rep2	mm10_ERCC_SIRV	chr4	40268400	40260648	-	2	2528	10547	412484	ENSMUSG00000036822.6	ENCODEMT000412484	Topors	ENCODEMT000412484	Known	ISM	Suffix	0.75	None	None	None	None
m54284U_191213_120042/109904620/ccs	PacBio_Hippocampus_Rep2	mm10_ERCC_SIRV	chr2	59308328	59338918	+	8	1425	4608	412496	ENSMUSG00000026991.20	ENCODEMT000412496	Pkp4	ENCODEMT000412496	Known	ISM	Both	0.800000011920929	None	None	None	None
m54284U_191213_120042/19202208/ccs	PacBio_Hippocampus_Rep2	mm10_ERCC_SIRV	chr4	40268625	40260648	-	2	2753	10547	412484	ENSMUSG00000036822.6	ENCODEMT000412484	Topors	ENCODEMT000412484	Known	ISM	Suffix	0.75	None	None	None	None
m54284U_191109_043049/28967153/ccs	PacBio_Cortex_Rep2	mm10_ERCC_SIRV	chr11	76217529	76210573	-	2	3403	33694	88644	ENSMUSG00000049396.6	ENSMUST00000102500.4	Gemin4	Gemin4-201	Known	Known	None	0.20000000298023224	None	None	None	None
m54284U_191212_053548/123404765/ccs	PacBio_Hippocampus_Rep1	mm10_ERCC_SIRV	chr15	98953551	98949843	-	4	1645	44246	114135	ENSMUSG00000072235.6	ENSMUST00000097014.6	Tuba1a	Tuba1a-201	Known	Known	None	0.20000000298023224	None	None	None	None
m54284U_191212_053548/30607839/ccs	PacBio_Hippocampus_Rep1	mm10_ERCC_SIRV	chr9	71485920	71478471	-	4	2151	28193	73901	ENSMUSG00000032199.13	ENSMUST00000034720.11	Polr2m	Polr2m-201	Known	Known	None	0.15000000596046448	None	None	None	None
m54284U_191213_120042/177407655/ccs	PacBio_Hippocampus_Rep2	mm10_ERCC_SIRV	chr7	100656862	100643901	-	6	1693	22693	58882	ENSMUSG00000030701.17	ENSMUST00000107046.7	Plekhb1	Plekhb1-205	Known	Known	None	0.15000000596046448	None	None	None	None
m54284U_191107_221739/159909627/ccs	PacBio_Cortex_Rep1	mm10_ERCC_SIRV	chr17	87446861	87433441	-	6	1102	48342	126343	ENSMUSG00000036438.13	ENSMUST00000040440.6	Calm2	Calm2-201	Known	Known	None	0.6499999761581421	None	None	None	None
m54284U_191213_120042/11011047/ccs	PacBio_Hippocampus_Rep2	mm10_ERCC_SIRV	chr14	57826207	57829086	+	2	2694	41790	107986	ENSMUSG00000021967.4	ENSMUST00000022538.4	Mrpl57	Mrpl57-201	Known	Known	None	0.3499999940395355	None	None	None	None
m54284U_191109_043049/170723960/ccs	PacBio_Cortex_Rep2	mm10_ERCC_SIRV	chr1	164458005	164437110	-	6	2229	2748	6747	ENSMUSG00000026576.12	ENSMUST00000027863.12	Atp1b1	Atp1b1-201	Known	Known	None	0.15000000596046448	None	None	None	None
m54284U_191213_120042/36899380/ccs	PacBio_Hippocampus_Rep2	mm10_ERCC_SIRV	chr5	117105242	117091680	-	7	1806	15260	412479	ENSMUSG00000066900.11	ENCODEMT000412479	Suds3	ENCODEMT000412479	Known	ISM	Suffix	0.15000000596046448	None	None	None	None
m54284U_191213_120042/19532150/ccs	PacBio_Hippocampus_Rep2	mm10_ERCC_SIRV	chr4	40268601	40260648	-	2	2729	10547	412484	ENSMUSG00000036822.6	ENCODEMT000412484	Topors	ENCODEMT000412484	Known	ISM	Suffix	0.75	None	None	None	None
m54284U_191213_120042/116785230/ccs	PacBio_Hippocampus_Rep2	mm10_ERCC_SIRV	chr2	59308327	59338917	+	8	1423	4608	412477	ENSMUSG00000026991.20	ENCODEMT000412477	Pkp4	ENCODEMT000412477	Known	ISM	Both	0.75	None	None	None	None
m54284U_191109_043049/29032884/ccs	PacBio_Cortex_Rep2	mm10_ERCC_SIRV	chr11	76217549	76210573	-	2	3423	33694	88644	ENSMUSG00000049396.6	ENSMUST00000102500.4	Gemin4	Gemin4-201	Known	Known	None	0.20000000298023224	None	None	None	None
m54284U_191107_221739/81595140/ccs	PacBio_Cortex_Rep1	mm10_ERCC_SIRV	chr6	129533193	129542332	+	4	1766	18923	49743	ENSMUSG00000030161.8	ENSMUST00000032264.8	Gabarapl1	Gabarapl1-201	Known	Known	None	0.25	None	None	None	None
m54284U_191213_120042/21038549/ccs	PacBio_Hippocampus_Rep2	mm10_ERCC_SIRV	chr4	40268605	40260648	-	2	2733	10547	412484	ENSMUSG00000036822.6	ENCODEMT000412484	Topors	ENCODEMT000412484	Known	ISM	Suffix	0.75	None	None	None	None
m54284U_191107_221739/163055633/ccs	PacBio_Cortex_Rep1	mm10_ERCC_SIRV	chr17	87446851	87433441	-	6	1092	48342	126343	ENSMUSG00000036438.13	ENSMUST00000040440.6	Calm2	Calm2-201	Known	Known	None	0.6499999761581421	None	None	None	None
m54284U_191212_053548/123469995/ccs	PacBio_Hippocampus_Rep1	mm10_ERCC_SIRV	chr15	98953550	98949843	-	4	1644	44246	114135	ENSMUSG00000072235.6	ENSMUST00000097014.6	Tuba1a	Tuba1a-201	Known	Known	None	0.20000000298023224	None	None	None	None
m54284U_191213_120042/122161361/ccs	PacBio_Hippocampus_Rep2	mm10_ERCC_SIRV	chr2	59308348	59355205	+	16	3392	4608	412470	ENSMUSG00000026991.20	ENCODEMT000412470	Pkp4	ENCODEMT000412470	Known	ISM	Suffix	0.20000000298023224	None	None	None	None
m54284U_191213_120042/179634616/ccs	PacBio_Hippocampus_Rep2	mm10_ERCC_SIRV	chr7	100656860	100643901	-	6	1699	22693	58882	ENSMUSG00000030701.17	ENSMUST00000107046.7	Plekhb1	Plekhb1-205	Known	Known	None	0.15000000596046448	None	None	None	None
m54284U_191212_053548/30869185/ccs	PacBio_Hippocampus_Rep1	mm10_ERCC_SIRV	chr9	71485935	71478471	-	4	2166	28193	73901	ENSMUSG00000032199.13	ENSMUST00000034720.11	Polr2m	Polr2m-201	Known	Known	None	0.15000000596046448	None	None	None	None
m54284U_191213_120042/30409238/ccs	PacBio_Hippocampus_Rep2	mm10_ERCC_SIRV	chr4	40269833	40260648	-	3	2792	10547	27234	ENSMUSG00000036822.6	ENSMUST00000042575.6	Topors	Topors-201	Known	Known	None	0.75	None	None	None	None
m54284U_191213_120042/11142691/ccs	PacBio_Hippocampus_Rep2	mm10_ERCC_SIRV	chr14	57826208	57829088	+	2	2695	41790	107986	ENSMUSG00000021967.4	ENSMUST00000022538.4	Mrpl57	Mrpl57-201	Known	Known	None	0.3499999940395355	None	None	None	None
m54284U_191109_043049/170787461/ccs	PacBio_Cortex_Rep2	mm10_ERCC_SIRV	chr1	164457966	164437110	-	6	2190	2748	6747	ENSMUSG00000026576.12	ENSMUST00000027863.12	Atp1b1	Atp1b1-201	Known	Known	None	0.15000000596046448	None	None	None	None
m54284U_191109_043049/38863718/ccs	PacBio_Cortex_Rep2	mm10_ERCC_SIRV	chr11	76217551	76210573	-	2	3425	33694	88644	ENSMUSG00000049396.6	ENSMUST00000102500.4	Gemin4	Gemin4-201	Known	Known	None	0.20000000298023224	None	None	None	None
m54284U_191213_120042/49547323/ccs	PacBio_Hippocampus_Rep2	mm10_ERCC_SIRV	chr5	117115927	117091682	-	12	2352	15260	39810	ENSMUSG00000066900.11	ENSMUST00000086471.11	Suds3	Suds3-201	Known	Known	None	0.15000000596046448	None	None	None	None
m54284U_191213_120042/43123738/ccs	PacBio_Hippocampus_Rep2	mm10_ERCC_SIRV	chr4	40268574	40260648	-	2	2702	10547	412484	ENSMUSG00000036822.6	ENCODEMT000412484	Topors	ENCODEMT000412484	Known	ISM	Suffix	0.75	None	None	None	None
m54284U_191107_221739/170985872/ccs	PacBio_Cortex_Rep1	mm10_ERCC_SIRV	chr17	87446861	87433441	-	6	1094	48342	126343	ENSMUSG00000036438.13	ENSMUST00000040440.6	Calm2	Calm2-201	Known	Known	None	0.6499999761581421	None	None	None	None
m54284U_191213_120042/163382310/ccs	PacBio_Hippocampus_Rep2	mm10_ERCC_SIRV	chr2	59308328	59354922	+	16	3112	4608	412493	ENSMUSG00000026991.20	ENCODEMT000412493	Pkp4	ENCODEMT000412493	Known	ISM	Suffix	0.44999998807907104	None	None	None	None
m54284U_191212_053548/123470081/ccs	PacBio_Hippocampus_Rep1	mm10_ERCC_SIRV	chr15	98953547	98949843	-	4	1641	44246	114135	ENSMUSG00000072235.6	ENSMUST00000097014.6	Tuba1a	Tuba1a-201	Known	Known	None	0.20000000298023224	None	None	None	None
m54284U_191213_120042/46006412/ccs	PacBio_Hippocampus_Rep2	mm10_ERCC_SIRV	chr4	40268517	40260648	-	2	2645	10547	412484	ENSMUSG00000036822.6	ENCODEMT000412484	Topors	ENCODEMT000412484	Known	ISM	Suffix	0.75	None	None	None	None
m54284U_191212_053548/30869793/ccs	PacBio_Hippocampus_Rep1	mm10_ERCC_SIRV	chr9	71485908	71478471	-	4	2139	28193	73901	ENSMUSG00000032199.13	ENSMUST00000034720.11	Polr2m	Polr2m-201	Known	Known	None	0.15000000596046448	None	None	None	None
m54284U_191213_120042/180094338/ccs	PacBio_Hippocampus_Rep2	mm10_ERCC_SIRV	chr7	100658469	100643901	-	7	1818	22693	58886	ENSMUSG00000030701.17	ENSMUST00000107044.9	Plekhb1	Plekhb1-203	Known	Known	None	0.15000000596046448	None	None	None	None
m54284U_191107_221739/81920136/ccs	PacBio_Cortex_Rep1	mm10_ERCC_SIRV	chr6	129533193	129542324	+	4	1765	18923	49743	ENSMUSG00000030161.8	ENSMUST00000032264.8	Gabarapl1	Gabarapl1-201	Known	Known	None	0.3499999940395355	None	None	None	None
m54284U_191107_221739/131924517/ccs	PacBio_Cortex_Rep1	mm10_ERCC_SIRV	chr2	59308349	59354812	+	16	3000	4608	412470	ENSMUSG00000026991.20	ENCODEMT000412470	Pkp4	ENCODEMT000412470	Known	ISM	Suffix	0.6499999761581421	None	None	None	None
m54284U_191109_043049/66456033/ccs	PacBio_Cortex_Rep2	mm10_ERCC_SIRV	chr11	76217594	76210573	-	2	3468	33694	88644	ENSMUSG00000049396.6	ENSMUST00000102500.4	Gemin4	Gemin4-201	Known	Known	None	0.20000000298023224	None	None	None	None
m54284U_191213_120042/56624366/ccs	PacBio_Hippocampus_Rep2	mm10_ERCC_SIRV	chr4	40269838	40260648	-	3	2797	10547	27234	ENSMUSG00000036822.6	ENSMUST00000042575.6	Topors	Topors-201	Known	Known	None	0.75	None	None	None	None
m54284U_191109_043049/170918235/ccs	PacBio_Cortex_Rep2	mm10_ERCC_SIRV	chr1	164458000	164437110	-	6	2224	2748	6747	ENSMUSG00000026576.12	ENSMUST00000027863.12	Atp1b1	Atp1b1-201	Known	Known	None	0.15000000596046448	None	None	None	None
m54284U_191109_043049/83493647/ccs	PacBio_Cortex_Rep2	mm10_ERCC_SIRV	chr14	57826214	57829080	+	2	2681	41790	107986	ENSMUSG00000021967.4	ENSMUST00000022538.4	Mrpl57	Mrpl57-201	Known	Known	None	0.25	None	None	None	None
m54284U_191107_221739/171574157/ccs	PacBio_Cortex_Rep1	mm10_ERCC_SIRV	chr17	87446861	87433441	-	6	1102	48342	126343	ENSMUSG00000036438.13	ENSMUST00000040440.6	Calm2	Calm2-201	Known	Known	None	0.6499999761581421	None	None	None	None
m54284U_191107_221739/176490510/ccs	PacBio_Cortex_Rep1	mm10_ERCC_SIRV	chr14	57826215	57829078	+	2	2669	41790	412557	ENSMUSG00000021967.4	ENCODEMT000412557	Mrpl57	ENCODEMT000412557	Known	NNC	None	0.30000001192092896	None	None	None	None
m54284U_191213_120042/61933737/ccs	PacBio_Hippocampus_Rep2	mm10_ERCC_SIRV	chr5	117115897	117091682	-	12	2322	15260	39810	ENSMUSG00000066900.11	ENSMUST00000086471.11	Suds3	Suds3-201	Known	Known	None	0.15000000596046448	None	None	None	None
m54284U_191213_120042/67634301/ccs	PacBio_Hippocampus_Rep2	mm10_ERCC_SIRV	chr4	40268464	40260648	-	2	2592	10547	412484	ENSMUSG00000036822.6	ENCODEMT000412484	Topors	ENCODEMT000412484	Known	ISM	Suffix	0.75	None	None	None	None
m54284U_191212_053548/120261115/ccs	PacBio_Hippocampus_Rep1	mm10_ERCC_SIRV	chr14	57826216	57826947	+	1	732	41790	107987	ENSMUSG00000021967.4	ENSMUST00000224313.1	Mrpl57	Mrpl57-202	Known	Known	None	0.30000001192092896	None	None	None	None
m54284U_191109_043049/153355672/ccs	PacBio_Cortex_Rep2	mm10_ERCC_SIRV	chr2	59308349	59355206	+	16	3392	4608	412470	ENSMUSG00000026991.20	ENCODEMT000412470	Pkp4	ENCODEMT000412470	Known	ISM	Suffix	0.20000000298023224	None	None	None	None
m54284U_191212_053548/123470858/ccs	PacBio_Hippocampus_Rep1	mm10_ERCC_SIRV	chr15	98953550	98949843	-	4	1644	44246	114135	ENSMUSG00000072235.6	ENSMUST00000097014.6	Tuba1a	Tuba1a-201	Known	Known	None	0.20000000298023224	None	None	None	None
m54284U_191109_043049/66914768/ccs	PacBio_Cortex_Rep2	mm10_ERCC_SIRV	chr11	76217561	76210573	-	2	3435	33694	88644	ENSMUSG00000049396.6	ENSMUST00000102500.4	Gemin4	Gemin4-201	Known	Known	None	0.20000000298023224	None	None	None	None
m54284U_191212_053548/30935351/ccs	PacBio_Hippocampus_Rep1	mm10_ERCC_SIRV	chr9	71485911	71478471	-	4	2142	28193	73901	ENSMUSG00000032199.13	ENSMUST00000034720.11	Polr2m	Polr2m-201	Known	Known	None	0.15000000596046448	None	None	None	None
m54284U_191213_120042/68354164/ccs	PacBio_Hippocampus_Rep2	mm10_ERCC_SIRV	chr4	40269841	40260648	-	3	2800	10547	27234	ENSMUSG00000036822.6	ENSMUST00000042575.6	Topors	Topors-201	Known	Known	None	0.75	None	None	None	None
m54284U_191107_221739/524437/ccs	PacBio_Cortex_Rep1	mm10_ERCC_SIRV	chr7	100656897	100643902	-	6	1727	22693	58882	ENSMUSG00000030701.17	ENSMUST00000107046.7	Plekhb1	Plekhb1-205	Known	Known	None	0.15000000596046448	None	None	None	None
m54284U_191107_221739/171837943/ccs	PacBio_Cortex_Rep1	mm10_ERCC_SIRV	chr17	87446859	87433441	-	6	1100	48342	126343	ENSMUSG00000036438.13	ENSMUST00000040440.6	Calm2	Calm2-201	Known	Known	None	0.6499999761581421	None	None	None	None
m54284U_191109_043049/171181358/ccs	PacBio_Cortex_Rep2	mm10_ERCC_SIRV	chr1	164457999	164437110	-	6	2223	2748	6747	ENSMUSG00000026576.12	ENSMUST00000027863.12	Atp1b1	Atp1b1-201	Known	Known	None	0.15000000596046448	None	None	None	None
m54284U_191213_120042/96144103/ccs	PacBio_Hippocampus_Rep2	mm10_ERCC_SIRV	chr2	59308349	59355204	+	16	3390	4608	412470	ENSMUSG00000026991.20	ENCODEMT000412470	Pkp4	ENCODEMT000412470	Known	ISM	Suffix	0.20000000298023224	None	None	None	None
m54284U_191213_120042/93259549/ccs	PacBio_Hippocampus_Rep2	mm10_ERCC_SIRV	chr4	40268504	40260648	-	2	2610	10547	412484	ENSMUSG00000036822.6	ENCODEMT000412484	Topors	ENCODEMT000412484	Known	ISM	Suffix	0.75	None	None	None	None
m54284U_191109_043049/89917486/ccs	PacBio_Cortex_Rep2	mm10_ERCC_SIRV	chr11	76217534	76210573	-	2	3408	33694	88644	ENSMUSG00000049396.6	ENSMUST00000102500.4	Gemin4	Gemin4-201	Known	Known	None	0.20000000298023224	None	None	None	None
m54284U_191107_221739/81986555/ccs	PacBio_Cortex_Rep1	mm10_ERCC_SIRV	chr6	129533193	129542322	+	4	1763	18923	49743	ENSMUSG00000030161.8	ENSMUST00000032264.8	Gabarapl1	Gabarapl1-201	Known	Known	None	0.30000001192092896	None	None	None	None
m54284U_191213_120042/66126888/ccs	PacBio_Hippocampus_Rep2	mm10_ERCC_SIRV	chr5	117115949	117091682	-	13	2285	15260	39812	ENSMUSG00000066900.11	ENSMUST00000166397.2	Suds3	Suds3-202	Known	Known	None	0.15000000596046448	None	None	None	None
m54284U_191212_053548/123537427/ccs	PacBio_Hippocampus_Rep1	mm10_ERCC_SIRV	chr15	98953551	98949843	-	4	1645	44246	114135	ENSMUSG00000072235.6	ENSMUST00000097014.6	Tuba1a	Tuba1a-201	Known	Known	None	0.20000000298023224	None	None	None	None
m54284U_191213_120042/105187942/ccs	PacBio_Hippocampus_Rep2	mm10_ERCC_SIRV	chr4	40269839	40260648	-	3	2798	10547	27234	ENSMUSG00000036822.6	ENSMUST00000042575.6	Topors	Topors-201	Known	Known	None	0.75	None	None	None	None
m54284U_191109_043049/142804480/ccs	PacBio_Cortex_Rep2	mm10_ERCC_SIRV	chr14	57826217	57828801	+	2	2399	41790	107986	ENSMUSG00000021967.4	ENSMUST00000022538.4	Mrpl57	Mrpl57-201	Known	Known	None	0.25	None	None	None	None
m54284U_191107_221739/174917495/ccs	PacBio_Cortex_Rep1	mm10_ERCC_SIRV	chr17	87446867	87433441	-	6	1108	48342	126343	ENSMUSG00000036438.13	ENSMUST00000040440.6	Calm2	Calm2-201	Known	Known	None	0.6499999761581421	None	None	None	None
m54284U_191212_053548/31328646/ccs	PacBio_Hippocampus_Rep1	mm10_ERCC_SIRV	chr9	71485930	71478471	-	4	2161	28193	73901	ENSMUSG00000032199.13	ENSMUST00000034720.11	Polr2m	Polr2m-201	Known	Known	None	0.15000000596046448	None	None	None	None
m54284U_191213_120042/100207305/ccs	PacBio_Hippocampus_Rep2	mm10_ERCC_SIRV	chr2	59308349	59355141	+	16	3272	4608	412470	ENSMUSG00000026991.20	ENCODEMT000412470	Pkp4	ENCODEMT000412470	Known	ISM	Suffix	0.25	None	None	None	None
m54284U_191107_221739/655714/ccs	PacBio_Cortex_Rep1	mm10_ERCC_SIRV	chr7	100656933	100643902	-	6	1763	22693	58882	ENSMUSG00000030701.17	ENSMUST00000107046.7	Plekhb1	Plekhb1-205	Known	Known	None	0.15000000596046448	None	None	None	None
m54284U_191213_120042/108792638/ccs	PacBio_Hippocampus_Rep2	mm10_ERCC_SIRV	chr4	40269829	40260648	-	3	2788	10547	27234	ENSMUSG00000036822.6	ENSMUST00000042575.6	Topors	Topors-201	Known	Known	None	0.75	None	None	None	None
m54284U_191109_043049/171968564/ccs	PacBio_Cortex_Rep2	mm10_ERCC_SIRV	chr1	164457971	164437110	-	6	2195	2748	6747	ENSMUSG00000026576.12	ENSMUST00000027863.12	Atp1b1	Atp1b1-201	Known	Known	None	0.15000000596046448	None	None	None	None
m54284U_191109_043049/131399788/ccs	PacBio_Cortex_Rep2	mm10_ERCC_SIRV	chr11	76217522	76210573	-	2	3396	33694	88644	ENSMUSG00000049396.6	ENSMUST00000102500.4	Gemin4	Gemin4-201	Known	Known	None	0.20000000298023224	None	None	None	None
m54284U_191212_053548/123995224/ccs	PacBio_Hippocampus_Rep1	mm10_ERCC_SIRV	chr15	98953549	98949843	-	4	1643	44246	114135	ENSMUSG00000072235.6	ENSMUST00000097014.6	Tuba1a	Tuba1a-201	Known	Known	None	0.20000000298023224	None	None	None	None
m54284U_191109_043049/167184485/ccs	PacBio_Cortex_Rep2	mm10_ERCC_SIRV	chr2	59308350	59355206	+	16	3391	4608	412470	ENSMUSG00000026991.20	ENCODEMT000412470	Pkp4	ENCODEMT000412470	Known	ISM	Suffix	0.20000000298023224	None	None	None	None
m54284U_191213_120042/112200443/ccs	PacBio_Hippocampus_Rep2	mm10_ERCC_SIRV	chr4	40268434	40260648	-	2	2562	10547	412484	ENSMUSG00000036822.6	ENCODEMT000412484	Topors	ENCODEMT000412484	Known	ISM	Suffix	0.75	None	None	None	None
m54284U_191109_043049/3541219/ccs	PacBio_Cortex_Rep2	mm10_ERCC_SIRV	chr17	87446860	87433441	-	6	1101	48342	126343	ENSMUSG00000036438.13	ENSMUST00000040440.6	Calm2	Calm2-201	Known	Known	None	0.6499999761581421	None	None	None	None
m54284U_191213_120042/70256397/ccs	PacBio_Hippocampus_Rep2	mm10_ERCC_SIRV	chr5	117115925	117091682	-	13	2261	15260	39812	ENSMUSG00000066900.11	ENSMUST00000166397.2	Suds3	Suds3-202	Known	Known	None	0.15000000596046448	None	None	None	None
m54284U_191212_053548/31458165/ccs	PacBio_Hippocampus_Rep1	mm10_ERCC_SIRV	chr9	71485910	71478471	-	4	2141	28193	73901	ENSMUSG00000032199.13	ENSMUST00000034720.11	Polr2m	Polr2m-201	Known	Known	None	0.15000000596046448	None	None	None	None
m54284U_191213_120042/124389490/ccs	PacBio_Hippocampus_Rep2	mm10_ERCC_SIRV	chr4	40269839	40260648	-	3	2798	10547	27234	ENSMUSG00000036822.6	ENSMUST00000042575.6	Topors	Topors-201	Known	Known	None	0.75	None	None	None	None
m54284U_191213_120042/104531306/ccs	PacBio_Hippocampus_Rep2	mm10_ERCC_SIRV	chr14	57826222	57826946	+	2	539	41790	107986	ENSMUSG00000021967.4	ENSMUST00000022538.4	Mrpl57	Mrpl57-201	Known	Known	None	0.25	None	None	None	None
m54284U_191109_043049/138152740/ccs	PacBio_Cortex_Rep2	mm10_ERCC_SIRV	chr11	76217515	76210573	-	2	3389	33694	88644	ENSMUSG00000049396.6	ENSMUST00000102500.4	Gemin4	Gemin4-201	Known	Known	None	0.20000000298023224	None	None	None	None
m54284U_191212_053548/121244037/ccs	PacBio_Hippocampus_Rep1	mm10_ERCC_SIRV	chr2	59308350	59355204	+	16	3389	4608	412470	ENSMUSG00000026991.20	ENCODEMT000412470	Pkp4	ENCODEMT000412470	Known	ISM	Suffix	0.20000000298023224	None	None	None	None
m54284U_191107_221739/1966843/ccs	PacBio_Cortex_Rep1	mm10_ERCC_SIRV	chr7	100658451	100643902	-	7	1799	22693	58886	ENSMUSG00000030701.17	ENSMUST00000107044.9	Plekhb1	Plekhb1-203	Known	Known	None	0.15000000596046448	None	None	None	None
m54284U_191107_221739/81987102/ccs	PacBio_Cortex_Rep1	mm10_ERCC_SIRV	chr6	129533193	129542331	+	4	1772	18923	49743	ENSMUSG00000030161.8	ENSMUST00000032264.8	Gabarapl1	Gabarapl1-201	Known	Known	None	0.25	None	None	None	None
m54284U_191212_053548/124126521/ccs	PacBio_Hippocampus_Rep1	mm10_ERCC_SIRV	chr15	98953550	98949843	-	4	1644	44246	114135	ENSMUSG00000072235.6	ENSMUST00000097014.6	Tuba1a	Tuba1a-201	Known	Known	None	0.20000000298023224	None	None	None	None
m54284U_191213_120042/144181669/ccs	PacBio_Hippocampus_Rep2	mm10_ERCC_SIRV	chr4	40269835	40260648	-	3	2794	10547	27234	ENSMUSG00000036822.6	ENSMUST00000042575.6	Topors	Topors-201	Known	Known	None	0.75	None	None	None	None
m54284U_191109_043049/172098456/ccs	PacBio_Cortex_Rep2	mm10_ERCC_SIRV	chr1	164458000	164437110	-	6	2224	2748	6747	ENSMUSG00000026576.12	ENSMUST00000027863.12	Atp1b1	Atp1b1-201	Known	Known	None	0.15000000596046448	None	None	None	None
m54284U_191109_043049/10160448/ccs	PacBio_Cortex_Rep2	mm10_ERCC_SIRV	chr17	87446863	87433441	-	6	1104	48342	126343	ENSMUSG00000036438.13	ENSMUST00000040440.6	Calm2	Calm2-201	Known	Known	None	0.6499999761581421	None	None	None	None
m54284U_191213_120042/21366516/ccs	PacBio_Hippocampus_Rep2	mm10_ERCC_SIRV	chr2	59308330	59354925	+	16	3113	4608	412493	ENSMUSG00000026991.20	ENCODEMT000412493	Pkp4	ENCODEMT000412493	Known	ISM	Suffix	0.30000001192092896	None	None	None	None
m54284U_191109_043049/150800495/ccs	PacBio_Cortex_Rep2	mm10_ERCC_SIRV	chr11	76243646	76210572	-	10	4941	33691	412550	ENSMUSG00000017286.15	ENCODEMT000412550	Glod4	ENCODEMT000412550	Known	NIC	None	0.20000000298023224	None	None	None	None
m54284U_191213_120042/144966565/ccs	PacBio_Hippocampus_Rep2	mm10_ERCC_SIRV	chr4	40269819	40260648	-	3	2778	10547	27234	ENSMUSG00000036822.6	ENSMUST00000042575.6	Topors	Topors-201	Known	Known	None	0.75	None	None	None	None
m54284U_191212_053548/31525302/ccs	PacBio_Hippocampus_Rep1	mm10_ERCC_SIRV	chr9	71485967	71478471	-	4	2198	28193	73901	ENSMUSG00000032199.13	ENSMUST00000034720.11	Polr2m	Polr2m-201	Known	Known	None	0.15000000596046448	None	None	None	None
m54284U_191213_120042/77727961/ccs	PacBio_Hippocampus_Rep2	mm10_ERCC_SIRV	chr5	117115941	117091682	-	12	2366	15260	39810	ENSMUSG00000066900.11	ENSMUST00000086471.11	Suds3	Suds3-201	Known	Known	None	0.15000000596046448	None	None	None	None
m54284U_191213_120042/165544589/ccs	PacBio_Hippocampus_Rep2	mm10_ERCC_SIRV	chr4	40269783	40260648	-	3	2742	10547	27234	ENSMUSG00000036822.6	ENSMUST00000042575.6	Topors	Topors-201	Known	Known	None	0.75	None	None	None	None
m54284U_191212_053548/124258619/ccs	PacBio_Hippocampus_Rep1	mm10_ERCC_SIRV	chr15	98953547	98949843	-	4	1641	44246	114135	ENSMUSG00000072235.6	ENSMUST00000097014.6	Tuba1a	Tuba1a-201	Known	Known	None	0.20000000298023224	None	None	None	None
m54284U_191107_221739/2032688/ccs	PacBio_Cortex_Rep1	mm10_ERCC_SIRV	chr7	100656931	100643902	-	6	1761	22693	58882	ENSMUSG00000030701.17	ENSMUST00000107046.7	Plekhb1	Plekhb1-205	Known	Known	None	0.15000000596046448	None	None	None	None
m54284U_191109_043049/21432177/ccs	PacBio_Cortex_Rep2	mm10_ERCC_SIRV	chr2	59308352	59354816	+	16	3001	4608	412470	ENSMUSG00000026991.20	ENCODEMT000412470	Pkp4	ENCODEMT000412470	Known	ISM	Suffix	0.75	None	None	None	None
m54284U_191109_043049/19071934/ccs	PacBio_Cortex_Rep2	mm10_ERCC_SIRV	chr17	87446861	87433441	-	6	1102	48342	126343	ENSMUSG00000036438.13	ENSMUST00000040440.6	Calm2	Calm2-201	Known	Known	None	0.6499999761581421	None	None	None	None
m54284U_191109_043049/100467600/ccs	PacBio_Cortex_Rep2	mm10_ERCC_SIRV	chr14	57826224	57828746	+	2	2337	41790	107986	ENSMUSG00000021967.4	ENSMUST00000022538.4	Mrpl57	Mrpl57-201	Known	Known	None	0.5	None	None	None	None
m54284U_191109_043049/172688185/ccs	PacBio_Cortex_Rep2	mm10_ERCC_SIRV	chr1	164458001	164437110	-	6	2225	2748	6747	ENSMUSG00000026576.12	ENSMUST00000027863.12	Atp1b1	Atp1b1-201	Known	Known	None	0.15000000596046448	None	None	None	None
m54284U_191109_043049/173671479/ccs	PacBio_Cortex_Rep2	mm10_ERCC_SIRV	chr11	76217561	76210573	-	2	3435	33694	88644	ENSMUSG00000049396.6	ENSMUST00000102500.4	Gemin4	Gemin4-201	Known	Known	None	0.20000000298023224	None	None	None	None
m54284U_191213_120042/173934032/ccs	PacBio_Hippocampus_Rep2	mm10_ERCC_SIRV	chr4	40269807	40260648	-	3	2766	10547	27234	ENSMUSG00000036822.6	ENSMUST00000042575.6	Topors	Topors-201	Known	Known	None	0.75	None	None	None	None
m54284U_191212_053548/31786006/ccs	PacBio_Hippocampus_Rep1	mm10_ERCC_SIRV	chr9	71485914	71478471	-	4	2130	28193	73901	ENSMUSG00000032199.13	ENSMUST00000034720.11	Polr2m	Polr2m-201	Known	Known	None	0.15000000596046448	None	None	None	None
m54284U_191109_043049/114098956/ccs	PacBio_Cortex_Rep2	mm10_ERCC_SIRV	chr2	59308352	59355206	+	16	3389	4608	412470	ENSMUSG00000026991.20	ENCODEMT000412470	Pkp4	ENCODEMT000412470	Known	ISM	Suffix	0.20000000298023224	None	None	None	None
m54284U_191107_221739/82051580/ccs	PacBio_Cortex_Rep1	mm10_ERCC_SIRV	chr6	129533193	129542332	+	4	1773	18923	49743	ENSMUSG00000030161.8	ENSMUST00000032264.8	Gabarapl1	Gabarapl1-201	Known	Known	None	0.25	None	None	None	None
m54284U_191107_221739/23069581/ccs	PacBio_Cortex_Rep1	mm10_ERCC_SIRV	chr4	40268480	40260649	-	2	2600	10547	412484	ENSMUSG00000036822.6	ENCODEMT000412484	Topors	ENCODEMT000412484	Known	ISM	Suffix	0.699999988079071	None	None	None	None
m54284U_191212_053548/124584028/ccs	PacBio_Hippocampus_Rep1	mm10_ERCC_SIRV	chr15	98953549	98949843	-	4	1643	44246	114135	ENSMUSG00000072235.6	ENSMUST00000097014.6	Tuba1a	Tuba1a-201	Known	Known	None	0.20000000298023224	None	None	None	None
m54284U_191213_120042/78841758/ccs	PacBio_Hippocampus_Rep2	mm10_ERCC_SIRV	chr5	117115921	117091682	-	12	2346	15260	39810	ENSMUSG00000066900.11	ENSMUST00000086471.11	Suds3	Suds3-201	Known	Known	None	0.15000000596046448	None	None	None	None
m54284U_191109_043049/35261184/ccs	PacBio_Cortex_Rep2	mm10_ERCC_SIRV	chr17	87446861	87433441	-	6	1102	48342	126343	ENSMUSG00000036438.13	ENSMUST00000040440.6	Calm2	Calm2-201	Known	Known	None	0.6499999761581421	None	None	None	None
m54284U_191212_053548/37489317/ccs	PacBio_Hippocampus_Rep1	mm10_ERCC_SIRV	chr11	76217552	76210573	-	2	3420	33694	88644	ENSMUSG00000049396.6	ENSMUST00000102500.4	Gemin4	Gemin4-201	Known	Known	None	0.20000000298023224	None	None	None	None
m54284U_191107_221739/2886203/ccs	PacBio_Cortex_Rep1	mm10_ERCC_SIRV	chr7	100656930	100643902	-	6	1760	22693	58882	ENSMUSG00000030701.17	ENSMUST00000107046.7	Plekhb1	Plekhb1-205	Known	Known	None	0.15000000596046448	None	None	None	None
m54284U_191107_221739/67371066/ccs	PacBio_Cortex_Rep1	mm10_ERCC_SIRV	chr4	40269836	40260649	-	3	2794	10547	27234	ENSMUSG00000036822.6	ENSMUST00000042575.6	Topors	Topors-201	Known	Known	None	0.699999988079071	None	None	None	None
m54284U_191212_053548/114296488/ccs	PacBio_Hippocampus_Rep1	mm10_ERCC_SIRV	chr2	59308368	59355207	+	16	3374	4608	412470	ENSMUSG00000026991.20	ENCODEMT000412470	Pkp4	ENCODEMT000412470	Known	ISM	Suffix	0.15000000596046448	None	None	None	None
m54284U_191213_120042/13763873/ccs	PacBio_Hippocampus_Rep2	mm10_ERCC_SIRV	chr14	57826224	57829094	+	2	2685	41790	107986	ENSMUSG00000021967.4	ENSMUST00000022538.4	Mrpl57	Mrpl57-201	Known	Known	None	0.30000001192092896	None	None	None	None
m54284U_191109_043049/173082592/ccs	PacBio_Cortex_Rep2	mm10_ERCC_SIRV	chr1	164458000	164437110	-	6	2224	2748	6747	ENSMUSG00000026576.12	ENSMUST00000027863.12	Atp1b1	Atp1b1-201	Known	Known	None	0.15000000596046448	None	None	None	None
m54284U_191212_053548/31851341/ccs	PacBio_Hippocampus_Rep1	mm10_ERCC_SIRV	chr9	71485920	71478471	-	4	2151	28193	73901	ENSMUSG00000032199.13	ENSMUST00000034720.11	Polr2m	Polr2m-201	Known	Known	None	0.15000000596046448	None	None	None	None
m54284U_191107_221739/126158454/ccs	PacBio_Cortex_Rep1	mm10_ERCC_SIRV	chr4	40268530	40260649	-	2	2657	10547	412484	ENSMUSG00000036822.6	ENCODEMT000412484	Topors	ENCODEMT000412484	Known	ISM	Suffix	0.699999988079071	None	None	None	None
m54284U_191213_120042/90376068/ccs	PacBio_Hippocampus_Rep2	mm10_ERCC_SIRV	chr14	57826224	57829076	+	1	2853	41790	107987	ENSMUSG00000021967.4	ENSMUST00000224313.1	Mrpl57	Mrpl57-202	Known	Known	None	0.30000001192092896	None	None	None	None
m54284U_191212_053548/125108560/ccs	PacBio_Hippocampus_Rep1	mm10_ERCC_SIRV	chr15	98953550	98949843	-	4	1644	44246	114135	ENSMUSG00000072235.6	ENSMUST00000097014.6	Tuba1a	Tuba1a-201	Known	Known	None	0.20000000298023224	None	None	None	None
m54284U_191109_043049/37355756/ccs	PacBio_Cortex_Rep2	mm10_ERCC_SIRV	chr17	87446861	87433441	-	6	1102	48342	126343	ENSMUSG00000036438.13	ENSMUST00000040440.6	Calm2	Calm2-201	Known	Known	None	0.6499999761581421	None	None	None	None
m54284U_191212_053548/52036144/ccs	PacBio_Hippocampus_Rep1	mm10_ERCC_SIRV	chr11	76217540	76210573	-	2	3414	33694	88644	ENSMUSG00000049396.6	ENSMUST00000102500.4	Gemin4	Gemin4-201	Known	Known	None	0.20000000298023224	None	None	None	None
m54284U_191109_043049/113706541/ccs	PacBio_Cortex_Rep2	mm10_ERCC_SIRV	chr2	59308370	59355203	+	16	3368	4608	412470	ENSMUSG00000026991.20	ENCODEMT000412470	Pkp4	ENCODEMT000412470	Known	ISM	Suffix	0.20000000298023224	None	None	None	None
m54284U_191212_053548/65342142/ccs	PacBio_Hippocampus_Rep1	mm10_ERCC_SIRV	chr11	76212656	76210572	-	1	2342	33694	412534	ENSMUSG00000049396.6	ENCODEMT000412534	Gemin4	ENCODEMT000412534	Known	Genomic	None	0.20000000298023224	None	None	None	None
m54284U_191109_043049/106038108/ccs	PacBio_Cortex_Rep2	mm10_ERCC_SIRV	chr4	40268624	40260649	-	2	2751	10547	412484	ENSMUSG00000036822.6	ENCODEMT000412484	Topors	ENCODEMT000412484	Known	ISM	Suffix	0.699999988079071	None	None	None	None
m54284U_191213_120042/83952986/ccs	PacBio_Hippocampus_Rep2	mm10_ERCC_SIRV	chr5	117115925	117091682	-	12	2350	15260	39810	ENSMUSG00000066900.11	ENSMUST00000086471.11	Suds3	Suds3-201	Known	Known	None	0.15000000596046448	None	None	None	None
m54284U_191107_221739/5311149/ccs	PacBio_Cortex_Rep1	mm10_ERCC_SIRV	chr7	100658446	100643902	-	7	1794	22693	58886	ENSMUSG00000030701.17	ENSMUST00000107044.9	Plekhb1	Plekhb1-203	Known	Known	None	0.15000000596046448	None	None	None	None
m54284U_191212_053548/68618779/ccs	PacBio_Hippocampus_Rep1	mm10_ERCC_SIRV	chr11	76211800	76210572	-	1	1486	33694	412534	ENSMUSG00000049396.6	ENCODEMT000412534	Gemin4	ENCODEMT000412534	Known	Genomic	None	0.20000000298023224	None	None	None	None
m54284U_191212_053548/135072003/ccs	PacBio_Hippocampus_Rep1	mm10_ERCC_SIRV	chr2	59308375	59355207	+	16	3367	4608	412470	ENSMUSG00000026991.20	ENCODEMT000412470	Pkp4	ENCODEMT000412470	Known	ISM	Suffix	0.15000000596046448	None	None	None	None
m54284U_191107_221739/82118458/ccs	PacBio_Cortex_Rep1	mm10_ERCC_SIRV	chr6	129533193	129542330	+	4	1771	18923	49743	ENSMUSG00000030161.8	ENSMUST00000032264.8	Gabarapl1	Gabarapl1-201	Known	Known	None	0.25	None	None	None	None
m54284U_191109_043049/173539746/ccs	PacBio_Cortex_Rep2	mm10_ERCC_SIRV	chr1	164458000	164437110	-	6	2224	2748	6747	ENSMUSG00000026576.12	ENSMUST00000027863.12	Atp1b1	Atp1b1-201	Known	Known	None	0.15000000596046448	None	None	None	None
m54284U_191212_053548/75105861/ccs	PacBio_Hippocampus_Rep1	mm10_ERCC_SIRV	chr4	40268482	40260649	-	2	2609	10547	412484	ENSMUSG00000036822.6	ENCODEMT000412484	Topors	ENCODEMT000412484	Known	ISM	Suffix	0.699999988079071	None	None	None	None
m54284U_191109_043049/37620184/ccs	PacBio_Cortex_Rep2	mm10_ERCC_SIRV	chr17	87446859	87433441	-	6	1100	48342	126343	ENSMUSG00000036438.13	ENSMUST00000040440.6	Calm2	Calm2-201	Known	Known	None	0.6499999761581421	None	None	None	None
m54284U_191212_053548/32048842/ccs	PacBio_Hippocampus_Rep1	mm10_ERCC_SIRV	chr9	71485920	71478471	-	4	2151	28193	73901	ENSMUSG00000032199.13	ENSMUST00000034720.11	Polr2m	Polr2m-201	Known	Known	None	0.15000000596046448	None	None	None	None
m54284U_191212_053548/125241078/ccs	PacBio_Hippocampus_Rep1	mm10_ERCC_SIRV	chr15	98953547	98949843	-	4	1641	44246	114135	ENSMUSG00000072235.6	ENSMUST00000097014.6	Tuba1a	Tuba1a-201	Known	Known	None	0.20000000298023224	None	None	None	None
m54284U_191213_120042/101123335/ccs	PacBio_Hippocampus_Rep2	mm10_ERCC_SIRV	chr14	57826224	57829084	+	2	2675	41790	107986	ENSMUSG00000021967.4	ENSMUST00000022538.4	Mrpl57	Mrpl57-201	Known	Known	None	0.30000001192092896	None	None	None	None
m54284U_191212_053548/154207698/ccs	PacBio_Hippocampus_Rep1	mm10_ERCC_SIRV	chr2	59308346	59355211	+	16	3362	4608	412488	ENSMUSG00000026991.20	ENCODEMT000412488	Pkp4	ENCODEMT000412488	Known	ISM	Suffix	0.20000000298023224	None	None	None	None
m54284U_191212_053548/79956767/ccs	PacBio_Hippocampus_Rep1	mm10_ERCC_SIRV	chr11	76217507	76210573	-	2	3394	33694	88644	ENSMUSG00000049396.6	ENSMUST00000102500.4	Gemin4	Gemin4-201	Known	Known	None	0.20000000298023224	None	None	None	None
m54284U_191212_053548/92865123/ccs	PacBio_Hippocampus_Rep1	mm10_ERCC_SIRV	chr4	40269830	40260649	-	3	2788	10547	27234	ENSMUSG00000036822.6	ENSMUST00000042575.6	Topors	Topors-201	Known	Known	None	0.699999988079071	None	None	None	None
m54284U_191107_221739/5704510/ccs	PacBio_Cortex_Rep1	mm10_ERCC_SIRV	chr7	100656933	100643902	-	6	1763	22693	58882	ENSMUSG00000030701.17	ENSMUST00000107046.7	Plekhb1	Plekhb1-205	Known	Known	None	0.15000000596046448	None	None	None	None
m54284U_191109_043049/42140119/ccs	PacBio_Cortex_Rep2	mm10_ERCC_SIRV	chr17	87446868	87433441	-	6	1109	48342	126343	ENSMUSG00000036438.13	ENSMUST00000040440.6	Calm2	Calm2-201	Known	Known	None	0.6499999761581421	None	None	None	None
m54284U_191213_120042/43715370/ccs	PacBio_Hippocampus_Rep2	mm10_ERCC_SIRV	chr4	40269813	40260649	-	3	2771	10547	27234	ENSMUSG00000036822.6	ENSMUST00000042575.6	Topors	Topors-201	Known	Known	None	0.699999988079071	None	None	None	None
m54284U_191213_120042/88408569/ccs	PacBio_Hippocampus_Rep2	mm10_ERCC_SIRV	chr5	117115936	117091682	-	12	2361	15260	39810	ENSMUSG00000066900.11	ENSMUST00000086471.11	Suds3	Suds3-201	Known	Known	None	0.15000000596046448	None	None	None	None
m54284U_191212_053548/132777218/ccs	PacBio_Hippocampus_Rep1	mm10_ERCC_SIRV	chr2	59308382	59355199	+	16	3352	4608	412470	ENSMUSG00000026991.20	ENCODEMT000412470	Pkp4	ENCODEMT000412470	Known	ISM	Suffix	0.20000000298023224	None	None	None	None
m54284U_191212_053548/32049622/ccs	PacBio_Hippocampus_Rep1	mm10_ERCC_SIRV	chr9	71485921	71478471	-	4	2152	28193	73901	ENSMUSG00000032199.13	ENSMUST00000034720.11	Polr2m	Polr2m-201	Known	Known	None	0.15000000596046448	None	None	None	None
m54284U_191212_053548/125960232/ccs	PacBio_Hippocampus_Rep1	mm10_ERCC_SIRV	chr15	98953550	98949843	-	4	1644	44246	114135	ENSMUSG00000072235.6	ENSMUST00000097014.6	Tuba1a	Tuba1a-201	Known	Known	None	0.20000000298023224	None	None	None	None
m54284U_191109_043049/173801588/ccs	PacBio_Cortex_Rep2	mm10_ERCC_SIRV	chr1	164458005	164437110	-	6	2229	2748	6747	ENSMUSG00000026576.12	ENSMUST00000027863.12	Atp1b1	Atp1b1-201	Known	Known	None	0.15000000596046448	None	None	None	None
m54284U_191212_053548/133498505/ccs	PacBio_Hippocampus_Rep1	mm10_ERCC_SIRV	chr11	76217522	76210573	-	2	3396	33694	88644	ENSMUSG00000049396.6	ENSMUST00000102500.4	Gemin4	Gemin4-201	Known	Known	None	0.20000000298023224	None	None	None	None
m54284U_191213_120042/53872930/ccs	PacBio_Hippocampus_Rep2	mm10_ERCC_SIRV	chr4	40268632	40260649	-	2	2759	10547	412484	ENSMUSG00000036822.6	ENCODEMT000412484	Topors	ENCODEMT000412484	Known	ISM	Suffix	0.699999988079071	None	None	None	None
m54284U_191213_120042/64424354/ccs	PacBio_Hippocampus_Rep2	mm10_ERCC_SIRV	chr14	57826225	57829080	+	2	2670	41790	107986	ENSMUSG00000021967.4	ENSMUST00000022538.4	Mrpl57	Mrpl57-201	Known	Known	None	0.25	None	None	None	None
m54284U_191107_221739/82249755/ccs	PacBio_Cortex_Rep1	mm10_ERCC_SIRV	chr6	129533193	129542332	+	4	1773	18923	49743	ENSMUSG00000030161.8	ENSMUST00000032264.8	Gabarapl1	Gabarapl1-201	Known	Known	None	0.25	None	None	None	None
m54284U_191109_043049/134022991/ccs	PacBio_Cortex_Rep2	mm10_ERCC_SIRV	chr2	59308379	59338870	+	8	1324	4608	412477	ENSMUSG00000026991.20	ENCODEMT000412477	Pkp4	ENCODEMT000412477	Known	ISM	Both	0.4000000059604645	None	None	None	None
m54284U_191213_120042/96863629/ccs	PacBio_Hippocampus_Rep2	mm10_ERCC_SIRV	chr4	40269836	40260649	-	3	2794	10547	27234	ENSMUSG00000036822.6	ENSMUST00000042575.6	Topors	Topors-201	Known	Known	None	0.699999988079071	None	None	None	None
m54284U_191109_043049/46860388/ccs	PacBio_Cortex_Rep2	mm10_ERCC_SIRV	chr17	87446861	87433441	-	6	1096	48342	126343	ENSMUSG00000036438.13	ENSMUST00000040440.6	Calm2	Calm2-201	Known	Known	None	0.6499999761581421	None	None	None	None
m54284U_191107_221739/6686871/ccs	PacBio_Cortex_Rep1	mm10_ERCC_SIRV	chr7	100656972	100643902	-	6	1802	22693	58882	ENSMUSG00000030701.17	ENSMUST00000107046.7	Plekhb1	Plekhb1-205	Known	Known	None	0.15000000596046448	None	None	None	None
m54284U_191212_053548/135530516/ccs	PacBio_Hippocampus_Rep1	mm10_ERCC_SIRV	chr11	76243699	76210573	-	10	4409	33691	412558	ENSMUSG00000017286.15	ENCODEMT000412558	Glod4	ENCODEMT000412558	Known	NIC	None	0.20000000298023224	None	None	None	None
m54284U_191212_053548/126093374/ccs	PacBio_Hippocampus_Rep1	mm10_ERCC_SIRV	chr15	98953547	98949843	-	4	1641	44246	114135	ENSMUSG00000072235.6	ENSMUST00000097014.6	Tuba1a	Tuba1a-201	Known	Known	None	0.20000000298023224	None	None	None	None
m54284U_191212_053548/32114989/ccs	PacBio_Hippocampus_Rep1	mm10_ERCC_SIRV	chr9	71485921	71478471	-	4	2152	28193	73901	ENSMUSG00000032199.13	ENSMUST00000034720.11	Polr2m	Polr2m-201	Known	Known	None	0.15000000596046448	None	None	None	None
m54284U_191213_120042/146343608/ccs	PacBio_Hippocampus_Rep2	mm10_ERCC_SIRV	chr4	40268460	40260649	-	2	2587	10547	412484	ENSMUSG00000036822.6	ENCODEMT000412484	Topors	ENCODEMT000412484	Known	ISM	Suffix	0.699999988079071	None	None	None	None
m54284U_191213_120042/104727924/ccs	PacBio_Hippocampus_Rep2	mm10_ERCC_SIRV	chr5	117115939	117091682	-	12	2364	15260	39810	ENSMUSG00000066900.11	ENSMUST00000086471.11	Suds3	Suds3-201	Known	Known	None	0.15000000596046448	None	None	None	None
m54284U_191212_053548/61998099/ccs	PacBio_Hippocampus_Rep1	mm10_ERCC_SIRV	chr2	59308400	59355206	+	16	3341	4608	412470	ENSMUSG00000026991.20	ENCODEMT000412470	Pkp4	ENCODEMT000412470	Known	ISM	Suffix	0.20000000298023224	None	None	None	None
m54284U_191109_043049/174131608/ccs	PacBio_Cortex_Rep2	mm10_ERCC_SIRV	chr1	164458002	164437110	-	6	2226	2748	6747	ENSMUSG00000026576.12	ENSMUST00000027863.12	Atp1b1	Atp1b1-201	Known	Known	None	0.15000000596046448	None	None	None	None
m54284U_191212_053548/148701829/ccs	PacBio_Hippocampus_Rep1	mm10_ERCC_SIRV	chr2	59308396	59355202	+	16	3339	4608	412559	ENSMUSG00000026991.20	ENCODEMT000412559	Pkp4	ENCODEMT000412559	Known	NNC	None	0.20000000298023224	None	None	None	None
m54284U_191109_043049/50136648/ccs	PacBio_Cortex_Rep2	mm10_ERCC_SIRV	chr17	87446856	87433441	-	6	1097	48342	126343	ENSMUSG00000036438.13	ENSMUST00000040440.6	Calm2	Calm2-201	Known	Known	None	0.6499999761581421	None	None	None	None
m54284U_191107_221739/93194730/ccs	PacBio_Cortex_Rep1	mm10_ERCC_SIRV	chr14	57826236	57829078	+	2	2657	41790	107986	ENSMUSG00000021967.4	ENSMUST00000022538.4	Mrpl57	Mrpl57-201	Known	Known	None	0.30000001192092896	None	None	None	None
m54284U_191107_221739/1115107/ccs	PacBio_Cortex_Rep1	mm10_ERCC_SIRV	chr4	40269880	40260650	-	3	2837	10547	27234	ENSMUSG00000036822.6	ENSMUST00000042575.6	Topors	Topors-201	Known	Known	None	0.6499999761581421	None	None	None	None
m54284U_191212_053548/143393910/ccs	PacBio_Hippocampus_Rep1	mm10_ERCC_SIRV	chr11	76217570	76210573	-	2	3444	33694	88644	ENSMUSG00000049396.6	ENSMUST00000102500.4	Gemin4	Gemin4-201	Known	Known	None	0.20000000298023224	None	None	None	None
m54284U_191107_221739/7406009/ccs	PacBio_Cortex_Rep1	mm10_ERCC_SIRV	chr7	100656926	100643902	-	6	1756	22693	58882	ENSMUSG00000030701.17	ENSMUST00000107046.7	Plekhb1	Plekhb1-205	Known	Known	None	0.15000000596046448	None	None	None	None
m54284U_191212_053548/177734988/ccs	PacBio_Hippocampus_Rep1	mm10_ERCC_SIRV	chr11	76212657	76210572	-	1	2343	33694	412534	ENSMUSG00000049396.6	ENCODEMT000412534	Gemin4	ENCODEMT000412534	Known	Genomic	None	0.20000000298023224	None	None	None	None
m54284U_191107_221739/30868768/ccs	PacBio_Cortex_Rep1	mm10_ERCC_SIRV	chr4	40269845	40260650	-	3	2802	10547	27234	ENSMUSG00000036822.6	ENSMUST00000042575.6	Topors	Topors-201	Known	Known	None	0.6499999761581421	None	None	None	None
m54284U_191107_221739/7735000/ccs	PacBio_Cortex_Rep1	mm10_ERCC_SIRV	chr2	59308406	59355204	+	16	3333	4608	412470	ENSMUSG00000026991.20	ENCODEMT000412470	Pkp4	ENCODEMT000412470	Known	ISM	Suffix	0.20000000298023224	None	None	None	None
m54284U_191212_053548/126485995/ccs	PacBio_Hippocampus_Rep1	mm10_ERCC_SIRV	chr15	98953551	98949843	-	4	1645	44246	114135	ENSMUSG00000072235.6	ENSMUST00000097014.6	Tuba1a	Tuba1a-201	Known	Known	None	0.20000000298023224	None	None	None	None
m54284U_191107_221739/82315939/ccs	PacBio_Cortex_Rep1	mm10_ERCC_SIRV	chr6	129533193	129542331	+	4	1772	18923	49743	ENSMUSG00000030161.8	ENSMUST00000032264.8	Gabarapl1	Gabarapl1-201	Known	Known	None	0.25	None	None	None	None
m54284U_191212_053548/32376566/ccs	PacBio_Hippocampus_Rep1	mm10_ERCC_SIRV	chr9	71485930	71478471	-	4	2161	28193	73901	ENSMUSG00000032199.13	ENSMUST00000034720.11	Polr2m	Polr2m-201	Known	Known	None	0.15000000596046448	None	None	None	None
m54284U_191109_043049/50922396/ccs	PacBio_Cortex_Rep2	mm10_ERCC_SIRV	chr17	87446861	87433441	-	6	1102	48342	126343	ENSMUSG00000036438.13	ENSMUST00000040440.6	Calm2	Calm2-201	Known	Known	None	0.6499999761581421	None	None	None	None
m54284U_191109_043049/175704616/ccs	PacBio_Cortex_Rep2	mm10_ERCC_SIRV	chr1	164458355	164437110	-	6	2579	2748	6747	ENSMUSG00000026576.12	ENSMUST00000027863.12	Atp1b1	Atp1b1-201	Known	Known	None	0.15000000596046448	None	None	None	None
m54284U_191107_221739/49938874/ccs	PacBio_Cortex_Rep1	mm10_ERCC_SIRV	chr4	40268626	40260650	-	2	2752	10547	412484	ENSMUSG00000036822.6	ENCODEMT000412484	Topors	ENCODEMT000412484	Known	ISM	Suffix	0.6499999761581421	None	None	None	None
m54284U_191213_120042/109707740/ccs	PacBio_Hippocampus_Rep2	mm10_ERCC_SIRV	chr5	117115914	117091682	-	12	2333	15260	39810	ENSMUSG00000066900.11	ENSMUST00000086471.11	Suds3	Suds3-201	Known	Known	None	0.15000000596046448	None	None	None	None
m54284U_191107_221739/71894346/ccs	PacBio_Cortex_Rep1	mm10_ERCC_SIRV	chr4	40262973	40260636	-	1	2324	10547	412505	ENSMUSG00000036822.6	ENCODEMT000412505	Topors	ENCODEMT000412505	Known	Genomic	None	0.6499999761581421	None	None	None	None
m54284U_191109_043049/63375621/ccs	PacBio_Cortex_Rep2	mm10_ERCC_SIRV	chr14	57826236	57829074	+	2	2653	41790	107986	ENSMUSG00000021967.4	ENSMUST00000022538.4	Mrpl57	Mrpl57-201	Known	Known	None	0.3499999940395355	None	None	None	None
m54284U_191212_053548/50989471/ccs	PacBio_Hippocampus_Rep1	mm10_ERCC_SIRV	chr2	59308403	59338867	+	8	1359	4608	412560	ENSMUSG00000026991.20	ENCODEMT000412560	Pkp4	ENCODEMT000412560	Known	ISM	Both	0.800000011920929	None	None	None	None
m54284U_191213_120042/11010993/ccs	PacBio_Hippocampus_Rep2	mm10_ERCC_SIRV	chr11	76217553	76210573	-	2	3427	33694	88644	ENSMUSG00000049396.6	ENSMUST00000102500.4	Gemin4	Gemin4-201	Known	Known	None	0.20000000298023224	None	None	None	None
m54284U_191109_043049/94700939/ccs	PacBio_Cortex_Rep2	mm10_ERCC_SIRV	chr14	57826236	57829086	+	1	2851	41790	107987	ENSMUSG00000021967.4	ENSMUST00000224313.1	Mrpl57	Mrpl57-202	Known	Known	None	0.3499999940395355	None	None	None	None
m54284U_191212_053548/126812837/ccs	PacBio_Hippocampus_Rep1	mm10_ERCC_SIRV	chr15	98953550	98949843	-	4	1644	44246	114135	ENSMUSG00000072235.6	ENSMUST00000097014.6	Tuba1a	Tuba1a-201	Known	Known	None	0.20000000298023224	None	None	None	None
m54284U_191107_221739/86704782/ccs	PacBio_Cortex_Rep1	mm10_ERCC_SIRV	chr4	40269827	40260650	-	3	2784	10547	27234	ENSMUSG00000036822.6	ENSMUST00000042575.6	Topors	Topors-201	Known	Known	None	0.6499999761581421	None	None	None	None
m54284U_191212_053548/172687554/ccs	PacBio_Hippocampus_Rep1	mm10_ERCC_SIRV	chr2	59308404	59355204	+	16	3337	4608	412561	ENSMUSG00000026991.20	ENCODEMT000412561	Pkp4	ENCODEMT000412561	Known	NNC	None	0.20000000298023224	None	None	None	None
m54284U_191107_221739/8260245/ccs	PacBio_Cortex_Rep1	mm10_ERCC_SIRV	chr7	100656930	100643902	-	6	1760	22693	58882	ENSMUSG00000030701.17	ENSMUST00000107046.7	Plekhb1	Plekhb1-205	Known	Known	None	0.15000000596046448	None	None	None	None
m54284U_191109_043049/56099527/ccs	PacBio_Cortex_Rep2	mm10_ERCC_SIRV	chr17	87446861	87433441	-	6	1102	48342	126343	ENSMUSG00000036438.13	ENSMUST00000040440.6	Calm2	Calm2-201	Known	Known	None	0.6499999761581421	None	None	None	None
m54284U_191212_053548/32376813/ccs	PacBio_Hippocampus_Rep1	mm10_ERCC_SIRV	chr9	71485928	71478471	-	4	2159	28193	73901	ENSMUSG00000032199.13	ENSMUST00000034720.11	Polr2m	Polr2m-201	Known	Known	None	0.15000000596046448	None	None	None	None
m54284U_191109_043049/174129621/ccs	PacBio_Cortex_Rep2	mm10_ERCC_SIRV	chr14	57826236	57826934	+	1	699	41790	107987	ENSMUSG00000021967.4	ENSMUST00000224313.1	Mrpl57	Mrpl57-202	Known	Known	None	0.44999998807907104	None	None	None	None
m54284U_191109_043049/175899083/ccs	PacBio_Cortex_Rep2	mm10_ERCC_SIRV	chr1	164457972	164437110	-	6	2196	2748	6747	ENSMUSG00000026576.12	ENSMUST00000027863.12	Atp1b1	Atp1b1-201	Known	Known	None	0.15000000596046448	None	None	None	None
m54284U_191213_120042/21758691/ccs	PacBio_Hippocampus_Rep2	mm10_ERCC_SIRV	chr11	76217535	76210573	-	2	3409	33694	88644	ENSMUSG00000049396.6	ENSMUST00000102500.4	Gemin4	Gemin4-201	Known	Known	None	0.20000000298023224	None	None	None	None
m54284U_191107_221739/93194611/ccs	PacBio_Cortex_Rep1	mm10_ERCC_SIRV	chr4	40268488	40260650	-	2	2614	10547	412484	ENSMUSG00000036822.6	ENCODEMT000412484	Topors	ENCODEMT000412484	Known	ISM	Suffix	0.6499999761581421	None	None	None	None
m54284U_191213_120042/109904470/ccs	PacBio_Hippocampus_Rep2	mm10_ERCC_SIRV	chr5	117115926	117091682	-	12	2351	15260	39810	ENSMUSG00000066900.11	ENSMUST00000086471.11	Suds3	Suds3-201	Known	Known	None	0.15000000596046448	None	None	None	None
m54284U_191107_221739/82381271/ccs	PacBio_Cortex_Rep1	mm10_ERCC_SIRV	chr6	129533193	129542329	+	4	1770	18923	49743	ENSMUSG00000030161.8	ENSMUST00000032264.8	Gabarapl1	Gabarapl1-201	Known	Known	None	0.25	None	None	None	None
m54284U_191212_053548/32506491/ccs	PacBio_Hippocampus_Rep1	mm10_ERCC_SIRV	chr2	59308409	59355187	+	16	3313	4608	412470	ENSMUSG00000026991.20	ENCODEMT000412470	Pkp4	ENCODEMT000412470	Known	ISM	Suffix	0.25	None	None	None	None
m54284U_191107_221739/154076507/ccs	PacBio_Cortex_Rep1	mm10_ERCC_SIRV	chr4	40269839	40260650	-	3	2796	10547	27234	ENSMUSG00000036822.6	ENSMUST00000042575.6	Topors	Topors-201	Known	Known	None	0.6499999761581421	None	None	None	None
m54284U_191109_043049/60688965/ccs	PacBio_Cortex_Rep2	mm10_ERCC_SIRV	chr17	87446860	87433441	-	6	1101	48342	126343	ENSMUSG00000036438.13	ENSMUST00000040440.6	Calm2	Calm2-201	Known	Known	None	0.6499999761581421	None	None	None	None
m54284U_191212_053548/126813779/ccs	PacBio_Hippocampus_Rep1	mm10_ERCC_SIRV	chr15	98953549	98949843	-	4	1643	44246	114135	ENSMUSG00000072235.6	ENSMUST00000097014.6	Tuba1a	Tuba1a-201	Known	Known	None	0.20000000298023224	None	None	None	None
m54284U_191212_053548/32768125/ccs	PacBio_Hippocampus_Rep1	mm10_ERCC_SIRV	chr9	71485920	71478471	-	4	2151	28193	73901	ENSMUSG00000032199.13	ENSMUST00000034720.11	Polr2m	Polr2m-201	Known	Known	None	0.15000000596046448	None	None	None	None
m54284U_191213_120042/31260922/ccs	PacBio_Hippocampus_Rep2	mm10_ERCC_SIRV	chr11	76217533	76210573	-	2	3407	33694	88644	ENSMUSG00000049396.6	ENSMUST00000102500.4	Gemin4	Gemin4-201	Known	Known	None	0.20000000298023224	None	None	None	None
m54284U_191107_221739/174000776/ccs	PacBio_Cortex_Rep1	mm10_ERCC_SIRV	chr4	40269833	40260650	-	3	2790	10547	27234	ENSMUSG00000036822.6	ENSMUST00000042575.6	Topors	Topors-201	Known	Known	None	0.6499999761581421	None	None	None	None
m54284U_191107_221739/9437308/ccs	PacBio_Cortex_Rep1	mm10_ERCC_SIRV	chr7	100656930	100643902	-	6	1760	22693	58882	ENSMUSG00000030701.17	ENSMUST00000107046.7	Plekhb1	Plekhb1-205	Known	Known	None	0.15000000596046448	None	None	None	None
m54284U_191212_053548/15928126/ccs	PacBio_Hippocampus_Rep1	mm10_ERCC_SIRV	chr14	57826236	57829086	+	2	2665	41790	107986	ENSMUSG00000021967.4	ENSMUST00000022538.4	Mrpl57	Mrpl57-201	Known	Known	None	0.3499999940395355	None	None	None	None
m54284U_191213_120042/109381312/ccs	PacBio_Hippocampus_Rep2	mm10_ERCC_SIRV	chr2	59308410	59355205	+	16	3330	4608	412470	ENSMUSG00000026991.20	ENCODEMT000412470	Pkp4	ENCODEMT000412470	Known	ISM	Suffix	0.20000000298023224	None	None	None	None
m54284U_191109_043049/175965141/ccs	PacBio_Cortex_Rep2	mm10_ERCC_SIRV	chr1	164458000	164437110	-	6	2224	2748	6747	ENSMUSG00000026576.12	ENSMUST00000027863.12	Atp1b1	Atp1b1-201	Known	Known	None	0.15000000596046448	None	None	None	None
m54284U_191109_043049/22414900/ccs	PacBio_Cortex_Rep2	mm10_ERCC_SIRV	chr4	40268464	40260650	-	2	2590	10547	412484	ENSMUSG00000036822.6	ENCODEMT000412484	Topors	ENCODEMT000412484	Known	ISM	Suffix	0.6499999761581421	None	None	None	None
m54284U_191109_043049/67896906/ccs	PacBio_Cortex_Rep2	mm10_ERCC_SIRV	chr17	87446863	87433441	-	6	1104	48342	126343	ENSMUSG00000036438.13	ENSMUST00000040440.6	Calm2	Calm2-201	Known	Known	None	0.6499999761581421	None	None	None	None
m54284U_191213_120042/110166458/ccs	PacBio_Hippocampus_Rep2	mm10_ERCC_SIRV	chr5	117115898	117091682	-	13	2234	15260	39812	ENSMUSG00000066900.11	ENSMUST00000166397.2	Suds3	Suds3-202	Known	Known	None	0.15000000596046448	None	None	None	None
m54284U_191212_053548/127206798/ccs	PacBio_Hippocampus_Rep1	mm10_ERCC_SIRV	chr15	98953550	98949843	-	4	1644	44246	114135	ENSMUSG00000072235.6	ENSMUST00000097014.6	Tuba1a	Tuba1a-201	Known	Known	None	0.20000000298023224	None	None	None	None
m54284U_191213_120042/117966636/ccs	PacBio_Hippocampus_Rep2	mm10_ERCC_SIRV	chr2	59308410	59355202	+	16	3327	4608	412470	ENSMUSG00000026991.20	ENCODEMT000412470	Pkp4	ENCODEMT000412470	Known	ISM	Suffix	0.20000000298023224	None	None	None	None
m54284U_191213_120042/60294060/ccs	PacBio_Hippocampus_Rep2	mm10_ERCC_SIRV	chr11	76217531	76210573	-	2	3405	33694	88644	ENSMUSG00000049396.6	ENSMUST00000102500.4	Gemin4	Gemin4-201	Known	Known	None	0.20000000298023224	None	None	None	None
m54284U_191109_043049/31326453/ccs	PacBio_Cortex_Rep2	mm10_ERCC_SIRV	chr4	40269839	40260650	-	3	2796	10547	27234	ENSMUSG00000036822.6	ENSMUST00000042575.6	Topors	Topors-201	Known	Known	None	0.6499999761581421	None	None	None	None
m54284U_191212_053548/32768806/ccs	PacBio_Hippocampus_Rep1	mm10_ERCC_SIRV	chr9	71485970	71478471	-	4	2201	28193	73901	ENSMUSG00000032199.13	ENSMUST00000034720.11	Polr2m	Polr2m-201	Known	Known	None	0.15000000596046448	None	None	None	None
m54284U_191107_221739/82510978/ccs	PacBio_Cortex_Rep1	mm10_ERCC_SIRV	chr6	129533193	129542324	+	4	1759	18923	49743	ENSMUSG00000030161.8	ENSMUST00000032264.8	Gabarapl1	Gabarapl1-201	Known	Known	None	0.3499999940395355	None	None	None	None
m54284U_191107_221739/11733357/ccs	PacBio_Cortex_Rep1	mm10_ERCC_SIRV	chr7	100656955	100643902	-	6	1785	22693	58882	ENSMUSG00000030701.17	ENSMUST00000107046.7	Plekhb1	Plekhb1-205	Known	Known	None	0.15000000596046448	None	None	None	None
m54284U_191212_053548/30146886/ccs	PacBio_Hippocampus_Rep1	mm10_ERCC_SIRV	chr14	57826236	57829078	+	2	2657	41790	107986	ENSMUSG00000021967.4	ENSMUST00000022538.4	Mrpl57	Mrpl57-201	Known	Known	None	0.30000001192092896	None	None	None	None
m54284U_191109_043049/55771750/ccs	PacBio_Cortex_Rep2	mm10_ERCC_SIRV	chr4	40268619	40260650	-	2	2745	10547	412484	ENSMUSG00000036822.6	ENCODEMT000412484	Topors	ENCODEMT000412484	Known	ISM	Suffix	0.6499999761581421	None	None	None	None
m54284U_191109_043049/82577572/ccs	PacBio_Cortex_Rep2	mm10_ERCC_SIRV	chr17	87446861	87433441	-	6	1102	48342	126343	ENSMUSG00000036438.13	ENSMUST00000040440.6	Calm2	Calm2-201	Known	Known	None	0.6499999761581421	None	None	None	None
m54284U_191109_043049/176622423/ccs	PacBio_Cortex_Rep2	mm10_ERCC_SIRV	chr1	164458000	164437110	-	6	2224	2748	6747	ENSMUSG00000026576.12	ENSMUST00000027863.12	Atp1b1	Atp1b1-201	Known	Known	None	0.15000000596046448	None	None	None	None
m54284U_191213_120042/115737403/ccs	PacBio_Hippocampus_Rep2	mm10_ERCC_SIRV	chr2	59308391	59355204	+	16	3318	4608	412493	ENSMUSG00000026991.20	ENCODEMT000412493	Pkp4	ENCODEMT000412493	Known	ISM	Suffix	0.20000000298023224	None	None	None	None
m54284U_191213_120042/72485545/ccs	PacBio_Hippocampus_Rep2	mm10_ERCC_SIRV	chr11	76217515	76210573	-	2	3389	33694	88644	ENSMUSG00000049396.6	ENSMUST00000102500.4	Gemin4	Gemin4-201	Known	Known	None	0.20000000298023224	None	None	None	None
m54284U_191109_043049/55904092/ccs	PacBio_Cortex_Rep2	mm10_ERCC_SIRV	chr4	40269811	40260650	-	3	2768	10547	27234	ENSMUSG00000036822.6	ENSMUST00000042575.6	Topors	Topors-201	Known	Known	None	0.6499999761581421	None	None	None	None
m54284U_191212_053548/127339214/ccs	PacBio_Hippocampus_Rep1	mm10_ERCC_SIRV	chr15	98953549	98949843	-	4	1643	44246	114135	ENSMUSG00000072235.6	ENSMUST00000097014.6	Tuba1a	Tuba1a-201	Known	Known	None	0.20000000298023224	None	None	None	None
m54284U_191109_043049/39256555/ccs	PacBio_Cortex_Rep2	mm10_ERCC_SIRV	chr2	59308412	59355206	+	16	3329	4608	412470	ENSMUSG00000026991.20	ENCODEMT000412470	Pkp4	ENCODEMT000412470	Known	ISM	Suffix	0.20000000298023224	None	None	None	None
m54284U_191212_053548/32769800/ccs	PacBio_Hippocampus_Rep1	mm10_ERCC_SIRV	chr9	71485918	71478471	-	4	2149	28193	73901	ENSMUSG00000032199.13	ENSMUST00000034720.11	Polr2m	Polr2m-201	Known	Known	None	0.15000000596046448	None	None	None	None
m54284U_191109_043049/83559149/ccs	PacBio_Cortex_Rep2	mm10_ERCC_SIRV	chr4	40269814	40260650	-	3	2771	10547	27234	ENSMUSG00000036822.6	ENSMUST00000042575.6	Topors	Topors-201	Known	Known	None	0.6499999761581421	None	None	None	None
m54284U_191109_043049/84280052/ccs	PacBio_Cortex_Rep2	mm10_ERCC_SIRV	chr17	87446861	87433441	-	6	1095	48342	126343	ENSMUSG00000036438.13	ENSMUST00000040440.6	Calm2	Calm2-201	Known	Known	None	0.6499999761581421	None	None	None	None
m54284U_191213_120042/115671409/ccs	PacBio_Hippocampus_Rep2	mm10_ERCC_SIRV	chr5	117101732	117091683	-	6	2758	15260	412379	ENSMUSG00000066900.11	ENCODEMT000412379	Suds3	ENCODEMT000412379	Known	ISM	Both	0.15000000596046448	None	None	None	None
m54284U_191213_120042/79365535/ccs	PacBio_Hippocampus_Rep2	mm10_ERCC_SIRV	chr11	76217580	76210573	-	2	3454	33694	88644	ENSMUSG00000049396.6	ENSMUST00000102500.4	Gemin4	Gemin4-201	Known	Known	None	0.20000000298023224	None	None	None	None
m54284U_191212_053548/97125292/ccs	PacBio_Hippocampus_Rep1	mm10_ERCC_SIRV	chr14	57826236	57829294	+	2	2873	41790	107986	ENSMUSG00000021967.4	ENSMUST00000022538.4	Mrpl57	Mrpl57-201	Known	Known	None	0.4000000059604645	None	None	None	None
m54284U_191107_221739/12911963/ccs	PacBio_Cortex_Rep1	mm10_ERCC_SIRV	chr7	100656933	100643902	-	6	1763	22693	58882	ENSMUSG00000030701.17	ENSMUST00000107046.7	Plekhb1	Plekhb1-205	Known	Known	None	0.15000000596046448	None	None	None	None
m54284U_191109_043049/176817261/ccs	PacBio_Cortex_Rep2	mm10_ERCC_SIRV	chr1	164458001	164437110	-	6	2225	2748	6747	ENSMUSG00000026576.12	ENSMUST00000027863.12	Atp1b1	Atp1b1-201	Known	Known	None	0.15000000596046448	None	None	None	None
m54284U_191109_043049/137167701/ccs	PacBio_Cortex_Rep2	mm10_ERCC_SIRV	chr4	40268480	40260650	-	2	2606	10547	412484	ENSMUSG00000036822.6	ENCODEMT000412484	Topors	ENCODEMT000412484	Known	ISM	Suffix	0.6499999761581421	None	None	None	None
m54284U_191107_221739/112984870/ccs	PacBio_Cortex_Rep1	mm10_ERCC_SIRV	chr2	59308440	59338871	+	8	1264	4608	412477	ENSMUSG00000026991.20	ENCODEMT000412477	Pkp4	ENCODEMT000412477	Known	ISM	Both	0.4000000059604645	None	None	None	None
m54284U_191212_053548/127403520/ccs	PacBio_Hippocampus_Rep1	mm10_ERCC_SIRV	chr15	98953547	98949843	-	4	1641	44246	114135	ENSMUSG00000072235.6	ENSMUST00000097014.6	Tuba1a	Tuba1a-201	Known	Known	None	0.20000000298023224	None	None	None	None
m54284U_191212_053548/24839965/ccs	PacBio_Hippocampus_Rep1	mm10_ERCC_SIRV	chr4	40269842	40260650	-	3	2799	10547	27234	ENSMUSG00000036822.6	ENSMUST00000042575.6	Topors	Topors-201	Known	Known	None	0.6499999761581421	None	None	None	None
m54284U_191109_043049/89130600/ccs	PacBio_Cortex_Rep2	mm10_ERCC_SIRV	chr17	87446861	87433441	-	6	1095	48342	126343	ENSMUSG00000036438.13	ENSMUST00000040440.6	Calm2	Calm2-201	Known	Known	None	0.6499999761581421	None	None	None	None
m54284U_191107_221739/82643523/ccs	PacBio_Cortex_Rep1	mm10_ERCC_SIRV	chr6	129533193	129542329	+	4	1770	18923	49743	ENSMUSG00000030161.8	ENSMUST00000032264.8	Gabarapl1	Gabarapl1-201	Known	Known	None	0.25	None	None	None	None
m54284U_191212_053548/32835380/ccs	PacBio_Hippocampus_Rep1	mm10_ERCC_SIRV	chr9	71485918	71478471	-	4	2149	28193	73901	ENSMUSG00000032199.13	ENSMUST00000034720.11	Polr2m	Polr2m-201	Known	Known	None	0.15000000596046448	None	None	None	None
m54284U_191213_120042/82969514/ccs	PacBio_Hippocampus_Rep2	mm10_ERCC_SIRV	chr11	76217550	76210573	-	2	3424	33694	88644	ENSMUSG00000049396.6	ENSMUST00000102500.4	Gemin4	Gemin4-201	Known	Known	None	0.20000000298023224	None	None	None	None
m54284U_191109_043049/98174846/ccs	PacBio_Cortex_Rep2	mm10_ERCC_SIRV	chr2	59308461	59355206	+	16	3280	4608	412470	ENSMUSG00000026991.20	ENCODEMT000412470	Pkp4	ENCODEMT000412470	Known	ISM	Suffix	0.20000000298023224	None	None	None	None
m54284U_191212_053548/59640629/ccs	PacBio_Hippocampus_Rep1	mm10_ERCC_SIRV	chr4	40268524	40260650	-	2	2650	10547	412484	ENSMUSG00000036822.6	ENCODEMT000412484	Topors	ENCODEMT000412484	Known	ISM	Suffix	0.6499999761581421	None	None	None	None
m54284U_191107_221739/13304939/ccs	PacBio_Cortex_Rep1	mm10_ERCC_SIRV	chr7	100656900	100643902	-	6	1730	22693	58882	ENSMUSG00000030701.17	ENSMUST00000107046.7	Plekhb1	Plekhb1-205	Known	Known	None	0.15000000596046448	None	None	None	None
m54284U_191213_120042/125176243/ccs	PacBio_Hippocampus_Rep2	mm10_ERCC_SIRV	chr5	117115939	117091682	-	12	2364	15260	39810	ENSMUSG00000066900.11	ENSMUST00000086471.11	Suds3	Suds3-201	Known	Known	None	0.15000000596046448	None	None	None	None
m54284U_191212_053548/140249635/ccs	PacBio_Hippocampus_Rep1	mm10_ERCC_SIRV	chr14	57826236	57829086	+	2	2656	41790	107986	ENSMUSG00000021967.4	ENSMUST00000022538.4	Mrpl57	Mrpl57-201	Known	Known	None	0.3499999940395355	None	None	None	None
m54284U_191212_053548/109708531/ccs	PacBio_Hippocampus_Rep1	mm10_ERCC_SIRV	chr4	40262754	40260636	-	1	2105	10547	412505	ENSMUSG00000036822.6	ENCODEMT000412505	Topors	ENCODEMT000412505	Known	Genomic	None	0.6499999761581421	None	None	None	None
m54284U_191109_043049/176948363/ccs	PacBio_Cortex_Rep2	mm10_ERCC_SIRV	chr1	164458006	164437110	-	6	2230	2748	6747	ENSMUSG00000026576.12	ENSMUST00000027863.12	Atp1b1	Atp1b1-201	Known	Known	None	0.15000000596046448	None	None	None	None
m54284U_191212_053548/127665011/ccs	PacBio_Hippocampus_Rep1	mm10_ERCC_SIRV	chr15	98953545	98949843	-	4	1646	44246	114135	ENSMUSG00000072235.6	ENSMUST00000097014.6	Tuba1a	Tuba1a-201	Known	Known	None	0.20000000298023224	None	None	None	None
m54284U_191109_043049/94766764/ccs	PacBio_Cortex_Rep2	mm10_ERCC_SIRV	chr17	87446861	87433441	-	6	1102	48342	126343	ENSMUSG00000036438.13	ENSMUST00000040440.6	Calm2	Calm2-201	Known	Known	None	0.6499999761581421	None	None	None	None
m54284U_191212_053548/7669932/ccs	PacBio_Hippocampus_Rep1	mm10_ERCC_SIRV	chr2	59308475	59355206	+	16	3266	4608	412470	ENSMUSG00000026991.20	ENCODEMT000412470	Pkp4	ENCODEMT000412470	Known	ISM	Suffix	0.20000000298023224	None	None	None	None
m54284U_191213_120042/106562532/ccs	PacBio_Hippocampus_Rep2	mm10_ERCC_SIRV	chr11	76217559	76210573	-	2	3433	33694	88644	ENSMUSG00000049396.6	ENSMUST00000102500.4	Gemin4	Gemin4-201	Known	Known	None	0.20000000298023224	None	None	None	None
m54284U_191212_053548/121045695/ccs	PacBio_Hippocampus_Rep1	mm10_ERCC_SIRV	chr4	40268618	40260650	-	2	2744	10547	412484	ENSMUSG00000036822.6	ENCODEMT000412484	Topors	ENCODEMT000412484	Known	ISM	Suffix	0.6499999761581421	None	None	None	None
m54284U_191212_053548/33096153/ccs	PacBio_Hippocampus_Rep1	mm10_ERCC_SIRV	chr9	71485918	71478471	-	4	2149	28193	73901	ENSMUSG00000032199.13	ENSMUST00000034720.11	Polr2m	Polr2m-201	Known	Known	None	0.15000000596046448	None	None	None	None
m54284U_191213_120042/93454816/ccs	PacBio_Hippocampus_Rep2	mm10_ERCC_SIRV	chr2	59308475	59355203	+	16	3263	4608	412470	ENSMUSG00000026991.20	ENCODEMT000412470	Pkp4	ENCODEMT000412470	Known	ISM	Suffix	0.20000000298023224	None	None	None	None
m54284U_191213_120042/32966863/ccs	PacBio_Hippocampus_Rep2	mm10_ERCC_SIRV	chr4	40268386	40260650	-	2	2512	10547	412484	ENSMUSG00000036822.6	ENCODEMT000412484	Topors	ENCODEMT000412484	Known	ISM	Suffix	0.6499999761581421	None	None	None	None
m54284U_191109_043049/103549363/ccs	PacBio_Cortex_Rep2	mm10_ERCC_SIRV	chr17	87446863	87433441	-	6	1104	48342	126343	ENSMUSG00000036438.13	ENSMUST00000040440.6	Calm2	Calm2-201	Known	Known	None	0.6499999761581421	None	None	None	None
m54284U_191109_043049/177078806/ccs	PacBio_Cortex_Rep2	mm10_ERCC_SIRV	chr1	164458005	164437110	-	6	2229	2748	6747	ENSMUSG00000026576.12	ENSMUST00000027863.12	Atp1b1	Atp1b1-201	Known	Known	None	0.15000000596046448	None	None	None	None
m54284U_191212_053548/128058016/ccs	PacBio_Hippocampus_Rep1	mm10_ERCC_SIRV	chr15	98953546	98949843	-	4	1640	44246	114135	ENSMUSG00000072235.6	ENSMUST00000097014.6	Tuba1a	Tuba1a-201	Known	Known	None	0.20000000298023224	None	None	None	None
m54284U_191107_221739/13568712/ccs	PacBio_Cortex_Rep1	mm10_ERCC_SIRV	chr7	100656846	100643902	-	6	1676	22693	58882	ENSMUSG00000030701.17	ENSMUST00000107046.7	Plekhb1	Plekhb1-205	Known	Known	None	0.15000000596046448	None	None	None	None
m54284U_191213_120042/117769972/ccs	PacBio_Hippocampus_Rep2	mm10_ERCC_SIRV	chr11	76217522	76210573	-	2	3396	33694	88644	ENSMUSG00000049396.6	ENSMUST00000102500.4	Gemin4	Gemin4-201	Known	Known	None	0.20000000298023224	None	None	None	None
m54284U_191213_120042/65079792/ccs	PacBio_Hippocampus_Rep2	mm10_ERCC_SIRV	chr14	57826236	57829272	+	2	2851	41790	107986	ENSMUSG00000021967.4	ENSMUST00000022538.4	Mrpl57	Mrpl57-201	Known	Known	None	0.6000000238418579	None	None	None	None
m54284U_191107_221739/83298359/ccs	PacBio_Cortex_Rep1	mm10_ERCC_SIRV	chr6	129533193	129542331	+	4	1772	18923	49743	ENSMUSG00000030161.8	ENSMUST00000032264.8	Gabarapl1	Gabarapl1-201	Known	Known	None	0.25	None	None	None	None
m54284U_191213_120042/125437841/ccs	PacBio_Hippocampus_Rep2	mm10_ERCC_SIRV	chr5	117115896	117091682	-	13	2232	15260	39812	ENSMUSG00000066900.11	ENSMUST00000166397.2	Suds3	Suds3-202	Known	Known	None	0.15000000596046448	None	None	None	None
m54284U_191213_120042/56886994/ccs	PacBio_Hippocampus_Rep2	mm10_ERCC_SIRV	chr4	40269840	40260650	-	3	2797	10547	27234	ENSMUSG00000036822.6	ENSMUST00000042575.6	Topors	Topors-201	Known	Known	None	0.6499999761581421	None	None	None	None
m54284U_191109_043049/177472985/ccs	PacBio_Cortex_Rep2	mm10_ERCC_SIRV	chr1	164437992	164437133	-	1	885	2748	405809	ENSMUSG00000026576.12	ENCODEMT000405809	Atp1b1	ENCODEMT000405809	Known	ISM	None	0.15000000596046448	None	None	None	None
m54284U_191107_221739/175966025/ccs	PacBio_Cortex_Rep1	mm10_ERCC_SIRV	chr2	59308476	59355206	+	16	3265	4608	412470	ENSMUSG00000026991.20	ENCODEMT000412470	Pkp4	ENCODEMT000412470	Known	ISM	Suffix	0.20000000298023224	None	None	None	None
m54284U_191212_053548/33229220/ccs	PacBio_Hippocampus_Rep1	mm10_ERCC_SIRV	chr9	71483575	71478466	-	3	1622	28193	408248	ENSMUSG00000032199.13	ENCODEMT000408248	Polr2m	ENCODEMT000408248	Known	ISM	Suffix	0.15000000596046448	None	None	None	None
m54284U_191213_120042/60097237/ccs	PacBio_Hippocampus_Rep2	mm10_ERCC_SIRV	chr4	40269815	40260650	-	3	2772	10547	27234	ENSMUSG00000036822.6	ENSMUST00000042575.6	Topors	Topors-201	Known	Known	None	0.6499999761581421	None	None	None	None
m54284U_191109_043049/109184603/ccs	PacBio_Cortex_Rep2	mm10_ERCC_SIRV	chr17	87446861	87433441	-	6	1102	48342	126343	ENSMUSG00000036438.13	ENSMUST00000040440.6	Calm2	Calm2-201	Known	Known	None	0.6499999761581421	None	None	None	None
m54284U_191213_120042/101189280/ccs	PacBio_Hippocampus_Rep2	mm10_ERCC_SIRV	chr2	59308476	59355204	+	16	3263	4608	412470	ENSMUSG00000026991.20	ENCODEMT000412470	Pkp4	ENCODEMT000412470	Known	ISM	Suffix	0.20000000298023224	None	None	None	None
m54284U_191213_120042/136186593/ccs	PacBio_Hippocampus_Rep2	mm10_ERCC_SIRV	chr11	76217524	76210573	-	2	3398	33694	88644	ENSMUSG00000049396.6	ENSMUST00000102500.4	Gemin4	Gemin4-201	Known	Known	None	0.20000000298023224	None	None	None	None
m54284U_191212_053548/128059661/ccs	PacBio_Hippocampus_Rep1	mm10_ERCC_SIRV	chr15	98953547	98949843	-	4	1641	44246	114135	ENSMUSG00000072235.6	ENSMUST00000097014.6	Tuba1a	Tuba1a-201	Known	Known	None	0.20000000298023224	None	None	None	None
m54284U_191107_221739/15729253/ccs	PacBio_Cortex_Rep1	mm10_ERCC_SIRV	chr7	100658447	100643902	-	7	1795	22693	58886	ENSMUSG00000030701.17	ENSMUST00000107044.9	Plekhb1	Plekhb1-203	Known	Known	None	0.15000000596046448	None	None	None	None
m54284U_191213_120042/123078440/ccs	PacBio_Hippocampus_Rep2	mm10_ERCC_SIRV	chr4	40269844	40260650	-	3	2792	10547	27234	ENSMUSG00000036822.6	ENSMUST00000042575.6	Topors	Topors-201	Known	Known	None	0.6499999761581421	None	None	None	None
m54284U_191213_120042/72419616/ccs	PacBio_Hippocampus_Rep2	mm10_ERCC_SIRV	chr14	57826236	57829296	+	2	2875	41790	107986	ENSMUSG00000021967.4	ENSMUST00000022538.4	Mrpl57	Mrpl57-201	Known	Known	None	0.4000000059604645	None	None	None	None
m54284U_191109_043049/177669394/ccs	PacBio_Cortex_Rep2	mm10_ERCC_SIRV	chr1	164458005	164437110	-	6	2229	2748	6747	ENSMUSG00000026576.12	ENSMUST00000027863.12	Atp1b1	Atp1b1-201	Known	Known	None	0.15000000596046448	None	None	None	None
m54284U_191213_120042/136184489/ccs	PacBio_Hippocampus_Rep2	mm10_ERCC_SIRV	chr5	117115942	117091682	-	12	2367	15260	39810	ENSMUSG00000066900.11	ENSMUST00000086471.11	Suds3	Suds3-201	Known	Known	None	0.15000000596046448	None	None	None	None
m54284U_191213_120042/134545738/ccs	PacBio_Hippocampus_Rep2	mm10_ERCC_SIRV	chr4	40269830	40260650	-	3	2787	10547	27234	ENSMUSG00000036822.6	ENSMUST00000042575.6	Topors	Topors-201	Known	Known	None	0.6499999761581421	None	None	None	None
m54284U_191109_043049/118162367/ccs	PacBio_Cortex_Rep2	mm10_ERCC_SIRV	chr17	87446861	87433441	-	6	1102	48342	126343	ENSMUSG00000036438.13	ENSMUST00000040440.6	Calm2	Calm2-201	Known	Known	None	0.6499999761581421	None	None	None	None
m54284U_191107_221739/15599795/ccs	PacBio_Cortex_Rep1	mm10_ERCC_SIRV	chr2	59308457	59355204	+	16	3250	4608	412493	ENSMUSG00000026991.20	ENCODEMT000412493	Pkp4	ENCODEMT000412493	Known	ISM	Suffix	0.20000000298023224	None	None	None	None
m54284U_191213_120042/145162331/ccs	PacBio_Hippocampus_Rep2	mm10_ERCC_SIRV	chr11	76217591	76210573	-	2	3465	33694	88644	ENSMUSG00000049396.6	ENSMUST00000102500.4	Gemin4	Gemin4-201	Known	Known	None	0.20000000298023224	None	None	None	None
m54284U_191212_053548/33490543/ccs	PacBio_Hippocampus_Rep1	mm10_ERCC_SIRV	chr9	71485927	71478471	-	4	2158	28193	73901	ENSMUSG00000032199.13	ENSMUST00000034720.11	Polr2m	Polr2m-201	Known	Known	None	0.15000000596046448	None	None	None	None
m54284U_191213_120042/135072602/ccs	PacBio_Hippocampus_Rep2	mm10_ERCC_SIRV	chr4	40268406	40260650	-	2	2532	10547	412484	ENSMUSG00000036822.6	ENCODEMT000412484	Topors	ENCODEMT000412484	Known	ISM	Suffix	0.6499999761581421	None	None	None	None
m54284U_191212_053548/128320605/ccs	PacBio_Hippocampus_Rep1	mm10_ERCC_SIRV	chr15	98953550	98949843	-	4	1644	44246	114135	ENSMUSG00000072235.6	ENSMUST00000097014.6	Tuba1a	Tuba1a-201	Known	Known	None	0.20000000298023224	None	None	None	None
m54284U_191107_221739/83362010/ccs	PacBio_Cortex_Rep1	mm10_ERCC_SIRV	chr6	129533193	129542331	+	4	1772	18923	49743	ENSMUSG00000030161.8	ENSMUST00000032264.8	Gabarapl1	Gabarapl1-201	Known	Known	None	0.25	None	None	None	None
m54284U_191107_221739/16122487/ccs	PacBio_Cortex_Rep1	mm10_ERCC_SIRV	chr7	100658410	100643902	-	6	1718	22693	58888	ENSMUSG00000030701.17	ENSMUST00000107043.7	Plekhb1	Plekhb1-202	Known	Known	None	0.15000000596046448	None	None	None	None
m54284U_191212_053548/131794084/ccs	PacBio_Hippocampus_Rep1	mm10_ERCC_SIRV	chr2	59308492	59355205	+	16	3248	4608	412470	ENSMUSG00000026991.20	ENCODEMT000412470	Pkp4	ENCODEMT000412470	Known	ISM	Suffix	0.20000000298023224	None	None	None	None
m54284U_191109_043049/179898502/ccs	PacBio_Cortex_Rep2	mm10_ERCC_SIRV	chr1	164458001	164437110	-	6	2225	2748	6747	ENSMUSG00000026576.12	ENSMUST00000027863.12	Atp1b1	Atp1b1-201	Known	Known	None	0.15000000596046448	None	None	None	None
m54284U_191109_043049/119999058/ccs	PacBio_Cortex_Rep2	mm10_ERCC_SIRV	chr17	87446860	87433441	-	6	1101	48342	126343	ENSMUSG00000036438.13	ENSMUST00000040440.6	Calm2	Calm2-201	Known	Known	None	0.6499999761581421	None	None	None	None
m54284U_191213_120042/178064211/ccs	PacBio_Hippocampus_Rep2	mm10_ERCC_SIRV	chr4	40268510	40260650	-	2	2636	10547	412484	ENSMUSG00000036822.6	ENCODEMT000412484	Topors	ENCODEMT000412484	Known	ISM	Suffix	0.6499999761581421	None	None	None	None
m54284U_191213_120042/161284939/ccs	PacBio_Hippocampus_Rep2	mm10_ERCC_SIRV	chr14	57826236	57829272	+	2	2851	41790	107986	ENSMUSG00000021967.4	ENSMUST00000022538.4	Mrpl57	Mrpl57-201	Known	Known	None	0.6000000238418579	None	None	None	None
m54284U_191213_120042/147456904/ccs	PacBio_Hippocampus_Rep2	mm10_ERCC_SIRV	chr11	76217528	76210573	-	2	3402	33694	88644	ENSMUSG00000049396.6	ENSMUST00000102500.4	Gemin4	Gemin4-201	Known	Known	None	0.20000000298023224	None	None	None	None
m54284U_191213_120042/139660092/ccs	PacBio_Hippocampus_Rep2	mm10_ERCC_SIRV	chr5	117115939	117091682	-	12	2364	15260	39810	ENSMUSG00000066900.11	ENSMUST00000086471.11	Suds3	Suds3-201	Known	Known	None	0.15000000596046448	None	None	None	None
m54284U_191213_120042/178323819/ccs	PacBio_Hippocampus_Rep2	mm10_ERCC_SIRV	chr11	76212895	76210572	-	1	2581	33694	412534	ENSMUSG00000049396.6	ENCODEMT000412534	Gemin4	ENCODEMT000412534	Known	Genomic	None	0.20000000298023224	None	None	None	None
m54284U_191213_120042/112920543/ccs	PacBio_Hippocampus_Rep2	mm10_ERCC_SIRV	chr2	59308492	59355199	+	16	3242	4608	412470	ENSMUSG00000026991.20	ENCODEMT000412470	Pkp4	ENCODEMT000412470	Known	ISM	Suffix	0.20000000298023224	None	None	None	None
m54284U_191109_043049/57671935/ccs	PacBio_Cortex_Rep2	mm10_ERCC_SIRV	chr4	40268593	40260651	-	2	2718	10547	412484	ENSMUSG00000036822.6	ENCODEMT000412484	Topors	ENCODEMT000412484	Known	ISM	Suffix	0.6499999761581421	None	None	None	None
m54284U_191212_053548/128321427/ccs	PacBio_Hippocampus_Rep1	mm10_ERCC_SIRV	chr15	98953547	98949843	-	4	1641	44246	114135	ENSMUSG00000072235.6	ENSMUST00000097014.6	Tuba1a	Tuba1a-201	Known	Known	None	0.20000000298023224	None	None	None	None
m54284U_191212_053548/33556887/ccs	PacBio_Hippocampus_Rep1	mm10_ERCC_SIRV	chr9	71485934	71478471	-	4	2165	28193	73901	ENSMUSG00000032199.13	ENSMUST00000034720.11	Polr2m	Polr2m-201	Known	Known	None	0.15000000596046448	None	None	None	None
m54284U_191109_043049/122489460/ccs	PacBio_Cortex_Rep2	mm10_ERCC_SIRV	chr17	87446861	87433441	-	6	1102	48342	126343	ENSMUSG00000036438.13	ENSMUST00000040440.6	Calm2	Calm2-201	Known	Known	None	0.6499999761581421	None	None	None	None
m54284U_191107_221739/17367649/ccs	PacBio_Cortex_Rep1	mm10_ERCC_SIRV	chr7	100658428	100643902	-	7	1776	22693	58886	ENSMUSG00000030701.17	ENSMUST00000107044.9	Plekhb1	Plekhb1-203	Known	Known	None	0.15000000596046448	None	None	None	None
m54284U_191212_053548/10421508/ccs	PacBio_Hippocampus_Rep1	mm10_ERCC_SIRV	chr4	40268642	40260651	-	2	2767	10547	412484	ENSMUSG00000036822.6	ENCODEMT000412484	Topors	ENCODEMT000412484	Known	ISM	Suffix	0.6499999761581421	None	None	None	None
m54284U_191109_043049/180422490/ccs	PacBio_Cortex_Rep2	mm10_ERCC_SIRV	chr1	164458023	164437110	-	6	2247	2748	6747	ENSMUSG00000026576.12	ENSMUST00000027863.12	Atp1b1	Atp1b1-201	Known	Known	None	0.15000000596046448	None	None	None	None
m54284U_191212_053548/41879071/ccs	PacBio_Hippocampus_Rep1	mm10_ERCC_SIRV	chr2	59308473	59354816	+	16	2858	4608	412493	ENSMUSG00000026991.20	ENCODEMT000412493	Pkp4	ENCODEMT000412493	Known	ISM	Suffix	0.75	None	None	None	None
m54284U_191107_221739/7406368/ccs	PacBio_Cortex_Rep1	mm10_ERCC_SIRV	chr11	76217551	76210574	-	2	3424	33694	88644	ENSMUSG00000049396.6	ENSMUST00000102500.4	Gemin4	Gemin4-201	Known	Known	None	0.15000000596046448	None	None	None	None
m54284U_191213_120042/177801576/ccs	PacBio_Hippocampus_Rep2	mm10_ERCC_SIRV	chr14	57826236	57827867	+	2	1446	41790	107986	ENSMUSG00000021967.4	ENSMUST00000022538.4	Mrpl57	Mrpl57-201	Known	Known	None	0.3499999940395355	None	None	None	None
m54284U_191213_120042/23855257/ccs	PacBio_Hippocampus_Rep2	mm10_ERCC_SIRV	chr4	40268498	40260651	-	2	2616	10547	412484	ENSMUSG00000036822.6	ENCODEMT000412484	Topors	ENCODEMT000412484	Known	ISM	Suffix	0.6499999761581421	None	None	None	None
m54284U_191107_221739/83493215/ccs	PacBio_Cortex_Rep1	mm10_ERCC_SIRV	chr6	129533193	129542334	+	4	1775	18923	49743	ENSMUSG00000030161.8	ENSMUST00000032264.8	Gabarapl1	Gabarapl1-201	Known	Known	None	0.20000000298023224	None	None	None	None
m54284U_191212_053548/128452416/ccs	PacBio_Hippocampus_Rep1	mm10_ERCC_SIRV	chr15	98953550	98949843	-	4	1644	44246	114135	ENSMUSG00000072235.6	ENSMUST00000097014.6	Tuba1a	Tuba1a-201	Known	Known	None	0.20000000298023224	None	None	None	None
m54284U_191213_120042/155781625/ccs	PacBio_Hippocampus_Rep2	mm10_ERCC_SIRV	chr5	117115930	117091682	-	12	2355	15260	39810	ENSMUSG00000066900.11	ENSMUST00000086471.11	Suds3	Suds3-201	Known	Known	None	0.15000000596046448	None	None	None	None
m54284U_191109_043049/138020839/ccs	PacBio_Cortex_Rep2	mm10_ERCC_SIRV	chr17	87446861	87433441	-	6	1102	48342	126343	ENSMUSG00000036438.13	ENSMUST00000040440.6	Calm2	Calm2-201	Known	Known	None	0.6499999761581421	None	None	None	None
m54284U_191213_120042/50660259/ccs	PacBio_Hippocampus_Rep2	mm10_ERCC_SIRV	chr2	59308472	59338915	+	8	1276	4608	412477	ENSMUSG00000026991.20	ENCODEMT000412477	Pkp4	ENCODEMT000412477	Known	ISM	Both	0.800000011920929	None	None	None	None
m54284U_191213_120042/134809894/ccs	PacBio_Hippocampus_Rep2	mm10_ERCC_SIRV	chr4	40269821	40260651	-	3	2777	10547	27234	ENSMUSG00000036822.6	ENSMUST00000042575.6	Topors	Topors-201	Known	Known	None	0.6499999761581421	None	None	None	None
m54284U_191213_120042/158532421/ccs	PacBio_Hippocampus_Rep2	mm10_ERCC_SIRV	chr4	40279405	40260651	-	7	3641	10549	412562	ENSMUSG00000071014.10	ENCODEMT000412562	Ndufb6	ENCODEMT000412562	Known	NNC	None	0.6499999761581421	None	None	None	None
m54284U_191212_053548/33686692/ccs	PacBio_Hippocampus_Rep1	mm10_ERCC_SIRV	chr9	71485934	71478471	-	4	2165	28193	73901	ENSMUSG00000032199.13	ENSMUST00000034720.11	Polr2m	Polr2m-201	Known	Known	None	0.15000000596046448	None	None	None	None
m54284U_191212_053548/1668/ccs	PacBio_Hippocampus_Rep1	mm10_ERCC_SIRV	chr1	164458252	164437110	-	6	2476	2748	6747	ENSMUSG00000026576.12	ENSMUST00000027863.12	Atp1b1	Atp1b1-201	Known	Known	None	0.15000000596046448	None	None	None	None
m54284U_191107_221739/17630347/ccs	PacBio_Cortex_Rep1	mm10_ERCC_SIRV	chr7	100656926	100643902	-	6	1756	22693	58882	ENSMUSG00000030701.17	ENSMUST00000107046.7	Plekhb1	Plekhb1-205	Known	Known	None	0.15000000596046448	None	None	None	None
m54284U_191107_221739/18089625/ccs	PacBio_Cortex_Rep1	mm10_ERCC_SIRV	chr11	76217549	76210574	-	2	3422	33694	88644	ENSMUSG00000049396.6	ENSMUST00000102500.4	Gemin4	Gemin4-201	Known	Known	None	0.15000000596046448	None	None	None	None
m54284U_191213_120042/97913130/ccs	PacBio_Hippocampus_Rep2	mm10_ERCC_SIRV	chr2	59308493	59355203	+	16	3245	4608	412470	ENSMUSG00000026991.20	ENCODEMT000412470	Pkp4	ENCODEMT000412470	Known	ISM	Suffix	0.20000000298023224	None	None	None	None
m54284U_191213_120042/178456868/ccs	PacBio_Hippocampus_Rep2	mm10_ERCC_SIRV	chr14	57826236	57826940	+	2	519	41790	107986	ENSMUSG00000021967.4	ENSMUST00000022538.4	Mrpl57	Mrpl57-201	Known	Known	None	0.25	None	None	None	None
m54284U_191212_053548/129041189/ccs	PacBio_Hippocampus_Rep1	mm10_ERCC_SIRV	chr15	98953550	98949843	-	4	1644	44246	114135	ENSMUSG00000072235.6	ENSMUST00000097014.6	Tuba1a	Tuba1a-201	Known	Known	None	0.20000000298023224	None	None	None	None
m54284U_191109_043049/139198495/ccs	PacBio_Cortex_Rep2	mm10_ERCC_SIRV	chr17	87446863	87433441	-	6	1104	48342	126343	ENSMUSG00000036438.13	ENSMUST00000040440.6	Calm2	Calm2-201	Known	Known	None	0.6499999761581421	None	None	None	None
m54284U_191213_120042/169804266/ccs	PacBio_Hippocampus_Rep2	mm10_ERCC_SIRV	chr4	40269833	40260651	-	3	2781	10547	27234	ENSMUSG00000036822.6	ENSMUST00000042575.6	Topors	Topors-201	Known	Known	None	0.6499999761581421	None	None	None	None
m54284U_191213_120042/159842982/ccs	PacBio_Hippocampus_Rep2	mm10_ERCC_SIRV	chr5	117115897	117091682	-	12	2322	15260	39810	ENSMUSG00000066900.11	ENSMUST00000086471.11	Suds3	Suds3-201	Known	Known	None	0.15000000596046448	None	None	None	None
m54284U_191213_120042/105580480/ccs	PacBio_Hippocampus_Rep2	mm10_ERCC_SIRV	chr2	59308489	59355195	+	16	3231	4608	412563	ENSMUSG00000026991.20	ENCODEMT000412563	Pkp4	ENCODEMT000412563	Known	ISM	Suffix	0.20000000298023224	None	None	None	None
m54284U_191107_221739/26674342/ccs	PacBio_Cortex_Rep1	mm10_ERCC_SIRV	chr11	76217522	76210574	-	2	3395	33694	88644	ENSMUSG00000049396.6	ENSMUST00000102500.4	Gemin4	Gemin4-201	Known	Known	None	0.15000000596046448	None	None	None	None
m54284U_191212_053548/151521813/ccs	PacBio_Hippocampus_Rep1	mm10_ERCC_SIRV	chr4	40269819	40260652	-	3	2774	10547	27234	ENSMUSG00000036822.6	ENSMUST00000042575.6	Topors	Topors-201	Known	Known	None	0.6499999761581421	None	None	None	None
m54284U_191212_053548/196635/ccs	PacBio_Hippocampus_Rep1	mm10_ERCC_SIRV	chr1	164457999	164437110	-	6	2223	2748	6747	ENSMUSG00000026576.12	ENSMUST00000027863.12	Atp1b1	Atp1b1-201	Known	Known	None	0.15000000596046448	None	None	None	None
m54284U_191107_221739/18481695/ccs	PacBio_Cortex_Rep1	mm10_ERCC_SIRV	chr7	100656883	100643902	-	6	1713	22693	58882	ENSMUSG00000030701.17	ENSMUST00000107046.7	Plekhb1	Plekhb1-205	Known	Known	None	0.15000000596046448	None	None	None	None
m54284U_191212_053548/33948137/ccs	PacBio_Hippocampus_Rep1	mm10_ERCC_SIRV	chr9	71485910	71478471	-	4	2141	28193	73901	ENSMUSG00000032199.13	ENSMUST00000034720.11	Polr2m	Polr2m-201	Known	Known	None	0.15000000596046448	None	None	None	None
m54284U_191107_221739/83560279/ccs	PacBio_Cortex_Rep1	mm10_ERCC_SIRV	chr6	129533193	129542324	+	4	1765	18923	49743	ENSMUSG00000030161.8	ENSMUST00000032264.8	Gabarapl1	Gabarapl1-201	Known	Known	None	0.3499999940395355	None	None	None	None
m54284U_191109_043049/145293684/ccs	PacBio_Cortex_Rep2	mm10_ERCC_SIRV	chr17	87446861	87433441	-	6	1102	48342	126343	ENSMUSG00000036438.13	ENSMUST00000040440.6	Calm2	Calm2-201	Known	Known	None	0.6499999761581421	None	None	None	None
m54284U_191212_053548/84345053/ccs	PacBio_Hippocampus_Rep1	mm10_ERCC_SIRV	chr4	40269888	40260653	-	3	2842	10547	27234	ENSMUSG00000036822.6	ENSMUST00000042575.6	Topors	Topors-201	Known	Known	None	0.6499999761581421	None	None	None	None
m54284U_191212_053548/129106679/ccs	PacBio_Hippocampus_Rep1	mm10_ERCC_SIRV	chr15	98953550	98949843	-	4	1644	44246	114135	ENSMUSG00000072235.6	ENSMUST00000097014.6	Tuba1a	Tuba1a-201	Known	Known	None	0.20000000298023224	None	None	None	None
m54284U_191107_221739/24839728/ccs	PacBio_Cortex_Rep1	mm10_ERCC_SIRV	chr14	57826238	57826947	+	2	524	41790	107986	ENSMUSG00000021967.4	ENSMUST00000022538.4	Mrpl57	Mrpl57-201	Known	Known	None	0.30000001192092896	None	None	None	None
m54284U_191107_221739/37421146/ccs	PacBio_Cortex_Rep1	mm10_ERCC_SIRV	chr11	76217556	76210574	-	2	3429	33694	88644	ENSMUSG00000049396.6	ENSMUST00000102500.4	Gemin4	Gemin4-201	Known	Known	None	0.15000000596046448	None	None	None	None
m54284U_191107_221739/40895593/ccs	PacBio_Cortex_Rep1	mm10_ERCC_SIRV	chr14	57826238	57829078	+	1	2841	41790	107987	ENSMUSG00000021967.4	ENSMUST00000224313.1	Mrpl57	Mrpl57-202	Known	Known	None	0.30000001192092896	None	None	None	None
m54284U_191213_120042/2622928/ccs	PacBio_Hippocampus_Rep2	mm10_ERCC_SIRV	chr2	59308481	59338914	+	8	1266	4608	412477	ENSMUSG00000026991.20	ENCODEMT000412477	Pkp4	ENCODEMT000412477	Known	ISM	Both	0.75	None	None	None	None
m54284U_191107_221739/160497973/ccs	PacBio_Cortex_Rep1	mm10_ERCC_SIRV	chr14	57826238	57829078	+	1	2841	41790	107987	ENSMUSG00000021967.4	ENSMUST00000224313.1	Mrpl57	Mrpl57-202	Known	Known	None	0.30000001192092896	None	None	None	None
m54284U_191212_053548/166986749/ccs	PacBio_Hippocampus_Rep1	mm10_ERCC_SIRV	chr4	40268415	40260653	-	2	2538	10547	412484	ENSMUSG00000036822.6	ENCODEMT000412484	Topors	ENCODEMT000412484	Known	ISM	Suffix	0.6499999761581421	None	None	None	None
m54284U_191213_120042/162006977/ccs	PacBio_Hippocampus_Rep2	mm10_ERCC_SIRV	chr5	117115700	117091682	-	12	2125	15260	39810	ENSMUSG00000066900.11	ENSMUST00000086471.11	Suds3	Suds3-201	Known	Known	None	0.15000000596046448	None	None	None	None
m54284U_191212_053548/198270/ccs	PacBio_Hippocampus_Rep1	mm10_ERCC_SIRV	chr1	164458007	164437110	-	6	2231	2748	6747	ENSMUSG00000026576.12	ENSMUST00000027863.12	Atp1b1	Atp1b1-201	Known	Known	None	0.15000000596046448	None	None	None	None
m54284U_191109_043049/165282887/ccs	PacBio_Cortex_Rep2	mm10_ERCC_SIRV	chr17	87446852	87433441	-	6	1093	48342	126343	ENSMUSG00000036438.13	ENSMUST00000040440.6	Calm2	Calm2-201	Known	Known	None	0.6499999761581421	None	None	None	None
m54284U_191107_221739/18744316/ccs	PacBio_Cortex_Rep1	mm10_ERCC_SIRV	chr7	100656955	100643902	-	6	1785	22693	58882	ENSMUSG00000030701.17	ENSMUST00000107046.7	Plekhb1	Plekhb1-205	Known	Known	None	0.15000000596046448	None	None	None	None
m54284U_191107_221739/34472701/ccs	PacBio_Cortex_Rep1	mm10_ERCC_SIRV	chr4	40269861	40260655	-	3	2813	10547	27234	ENSMUSG00000036822.6	ENSMUST00000042575.6	Topors	Topors-201	Known	Known	None	0.699999988079071	None	None	None	None
m54284U_191212_053548/129173904/ccs	PacBio_Hippocampus_Rep1	mm10_ERCC_SIRV	chr15	98953551	98949843	-	4	1645	44246	114135	ENSMUSG00000072235.6	ENSMUST00000097014.6	Tuba1a	Tuba1a-201	Known	Known	None	0.20000000298023224	None	None	None	None
m54284U_191212_053548/153749976/ccs	PacBio_Hippocampus_Rep1	mm10_ERCC_SIRV	chr2	59308503	59355205	+	16	3237	4608	412470	ENSMUSG00000026991.20	ENCODEMT000412470	Pkp4	ENCODEMT000412470	Known	ISM	Suffix	0.20000000298023224	None	None	None	None
m54284U_191107_221739/59247264/ccs	PacBio_Cortex_Rep1	mm10_ERCC_SIRV	chr11	76217522	76210574	-	2	3395	33694	88644	ENSMUSG00000049396.6	ENSMUST00000102500.4	Gemin4	Gemin4-201	Known	Known	None	0.15000000596046448	None	None	None	None
m54284U_191212_053548/34014245/ccs	PacBio_Hippocampus_Rep1	mm10_ERCC_SIRV	chr9	71485911	71478471	-	4	2142	28193	73901	ENSMUSG00000032199.13	ENSMUST00000034720.11	Polr2m	Polr2m-201	Known	Known	None	0.15000000596046448	None	None	None	None
m54284U_191107_221739/41485425/ccs	PacBio_Cortex_Rep1	mm10_ERCC_SIRV	chr4	40269810	40260655	-	3	2762	10547	27234	ENSMUSG00000036822.6	ENSMUST00000042575.6	Topors	Topors-201	Known	Known	None	0.699999988079071	None	None	None	None
m54284U_191109_043049/168100166/ccs	PacBio_Cortex_Rep2	mm10_ERCC_SIRV	chr17	87446863	87433441	-	6	1104	48342	126343	ENSMUSG00000036438.13	ENSMUST00000040440.6	Calm2	Calm2-201	Known	Known	None	0.6499999761581421	None	None	None	None
m54284U_191109_043049/10486437/ccs	PacBio_Cortex_Rep2	mm10_ERCC_SIRV	chr14	57826238	57826948	+	2	525	41790	107986	ENSMUSG00000021967.4	ENSMUST00000022538.4	Mrpl57	Mrpl57-201	Known	Known	None	0.3499999940395355	None	None	None	None
m54284U_191109_043049/31394162/ccs	PacBio_Cortex_Rep2	mm10_ERCC_SIRV	chr2	59308527	59355205	+	16	3209	4608	412470	ENSMUSG00000026991.20	ENCODEMT000412470	Pkp4	ENCODEMT000412470	Known	ISM	Suffix	0.20000000298023224	None	None	None	None
m54284U_191107_221739/83625985/ccs	PacBio_Cortex_Rep1	mm10_ERCC_SIRV	chr6	129533193	129542322	+	4	1763	18923	49743	ENSMUSG00000030161.8	ENSMUST00000032264.8	Gabarapl1	Gabarapl1-201	Known	Known	None	0.30000001192092896	None	None	None	None
m54284U_191107_221739/123406666/ccs	PacBio_Cortex_Rep1	mm10_ERCC_SIRV	chr4	40269861	40260655	-	3	2813	10547	27234	ENSMUSG00000036822.6	ENSMUST00000042575.6	Topors	Topors-201	Known	Known	None	0.699999988079071	None	None	None	None
m54284U_191107_221739/64424079/ccs	PacBio_Cortex_Rep1	mm10_ERCC_SIRV	chr11	76217542	76210574	-	2	3415	33694	88644	ENSMUSG00000049396.6	ENSMUST00000102500.4	Gemin4	Gemin4-201	Known	Known	None	0.15000000596046448	None	None	None	None
m54284U_191212_053548/329199/ccs	PacBio_Hippocampus_Rep1	mm10_ERCC_SIRV	chr1	164458003	164437110	-	6	2227	2748	6747	ENSMUSG00000026576.12	ENSMUST00000027863.12	Atp1b1	Atp1b1-201	Known	Known	None	0.15000000596046448	None	None	None	None
m54284U_191213_120042/166397280/ccs	PacBio_Hippocampus_Rep2	mm10_ERCC_SIRV	chr5	117115914	117091682	-	12	2339	15260	39810	ENSMUSG00000066900.11	ENSMUST00000086471.11	Suds3	Suds3-201	Known	Known	None	0.15000000596046448	None	None	None	None
m54284U_191107_221739/19597371/ccs	PacBio_Cortex_Rep1	mm10_ERCC_SIRV	chr7	100656961	100643902	-	6	1791	22693	58882	ENSMUSG00000030701.17	ENSMUST00000107046.7	Plekhb1	Plekhb1-205	Known	Known	None	0.15000000596046448	None	None	None	None
m54284U_191212_053548/129761390/ccs	PacBio_Hippocampus_Rep1	mm10_ERCC_SIRV	chr15	98953546	98949843	-	4	1640	44246	114135	ENSMUSG00000072235.6	ENSMUST00000097014.6	Tuba1a	Tuba1a-201	Known	Known	None	0.20000000298023224	None	None	None	None
m54284U_191107_221739/126944493/ccs	PacBio_Cortex_Rep1	mm10_ERCC_SIRV	chr4	40269826	40260655	-	3	2778	10547	27234	ENSMUSG00000036822.6	ENSMUST00000042575.6	Topors	Topors-201	Known	Known	None	0.699999988079071	None	None	None	None
m54284U_191212_053548/144115564/ccs	PacBio_Hippocampus_Rep1	mm10_ERCC_SIRV	chr2	59308540	59355204	+	16	3195	4608	412470	ENSMUSG00000026991.20	ENCODEMT000412470	Pkp4	ENCODEMT000412470	Known	ISM	Suffix	0.20000000298023224	None	None	None	None
m54284U_191212_053548/34212134/ccs	PacBio_Hippocampus_Rep1	mm10_ERCC_SIRV	chr9	71485929	71478471	-	4	2160	28193	73901	ENSMUSG00000032199.13	ENSMUST00000034720.11	Polr2m	Polr2m-201	Known	Known	None	0.15000000596046448	None	None	None	None
m54284U_191109_043049/172294310/ccs	PacBio_Cortex_Rep2	mm10_ERCC_SIRV	chr17	87446861	87433441	-	6	1102	48342	126343	ENSMUSG00000036438.13	ENSMUST00000040440.6	Calm2	Calm2-201	Known	Known	None	0.6499999761581421	None	None	None	None
m54284U_191107_221739/141558919/ccs	PacBio_Cortex_Rep1	mm10_ERCC_SIRV	chr4	40269844	40260655	-	3	2796	10547	27234	ENSMUSG00000036822.6	ENSMUST00000042575.6	Topors	Topors-201	Known	Known	None	0.699999988079071	None	None	None	None
m54284U_191107_221739/67765655/ccs	PacBio_Cortex_Rep1	mm10_ERCC_SIRV	chr11	76217530	76210574	-	2	3392	33694	88644	ENSMUSG00000049396.6	ENSMUST00000102500.4	Gemin4	Gemin4-201	Known	Known	None	0.15000000596046448	None	None	None	None
m54284U_191109_043049/23530099/ccs	PacBio_Cortex_Rep2	mm10_ERCC_SIRV	chr14	57826238	57829074	+	2	2651	41790	107986	ENSMUSG00000021967.4	ENSMUST00000022538.4	Mrpl57	Mrpl57-201	Known	Known	None	0.3499999940395355	None	None	None	None
m54284U_191212_053548/133497495/ccs	PacBio_Hippocampus_Rep1	mm10_ERCC_SIRV	chr2	59308541	59355206	+	16	3196	4608	412470	ENSMUSG00000026991.20	ENCODEMT000412470	Pkp4	ENCODEMT000412470	Known	ISM	Suffix	0.20000000298023224	None	None	None	None
m54284U_191109_043049/30082992/ccs	PacBio_Cortex_Rep2	mm10_ERCC_SIRV	chr4	40269839	40260655	-	3	2791	10547	27234	ENSMUSG00000036822.6	ENSMUST00000042575.6	Topors	Topors-201	Known	Known	None	0.699999988079071	None	None	None	None
m54284U_191212_053548/395616/ccs	PacBio_Hippocampus_Rep1	mm10_ERCC_SIRV	chr1	164458001	164437110	-	6	2225	2748	6747	ENSMUSG00000026576.12	ENSMUST00000027863.12	Atp1b1	Atp1b1-201	Known	Known	None	0.15000000596046448	None	None	None	None
m54284U_191212_053548/130090269/ccs	PacBio_Hippocampus_Rep1	mm10_ERCC_SIRV	chr15	98953547	98949843	-	4	1641	44246	114135	ENSMUSG00000072235.6	ENSMUST00000097014.6	Tuba1a	Tuba1a-201	Known	Known	None	0.20000000298023224	None	None	None	None
m54284U_191107_221739/20316466/ccs	PacBio_Cortex_Rep1	mm10_ERCC_SIRV	chr7	100656931	100643902	-	6	1761	22693	58882	ENSMUSG00000030701.17	ENSMUST00000107046.7	Plekhb1	Plekhb1-205	Known	Known	None	0.15000000596046448	None	None	None	None
m54284U_191213_120042/169608338/ccs	PacBio_Hippocampus_Rep2	mm10_ERCC_SIRV	chr5	117115926	117091682	-	12	2351	15260	39810	ENSMUSG00000066900.11	ENSMUST00000086471.11	Suds3	Suds3-201	Known	Known	None	0.15000000596046448	None	None	None	None
m54284U_191109_043049/174982256/ccs	PacBio_Cortex_Rep2	mm10_ERCC_SIRV	chr17	87446861	87433441	-	6	1102	48342	126343	ENSMUSG00000036438.13	ENSMUST00000040440.6	Calm2	Calm2-201	Known	Known	None	0.6499999761581421	None	None	None	None
m54284U_191109_043049/37618161/ccs	PacBio_Cortex_Rep2	mm10_ERCC_SIRV	chr4	40269819	40260655	-	3	2771	10547	27234	ENSMUSG00000036822.6	ENSMUST00000042575.6	Topors	Topors-201	Known	Known	None	0.699999988079071	None	None	None	None
m54284U_191107_221739/100926456/ccs	PacBio_Cortex_Rep1	mm10_ERCC_SIRV	chr11	76217541	76210574	-	2	3414	33694	88644	ENSMUSG00000049396.6	ENSMUST00000102500.4	Gemin4	Gemin4-201	Known	Known	None	0.15000000596046448	None	None	None	None
m54284U_191212_053548/34276912/ccs	PacBio_Hippocampus_Rep1	mm10_ERCC_SIRV	chr9	71485834	71478471	-	4	2065	28193	73901	ENSMUSG00000032199.13	ENSMUST00000034720.11	Polr2m	Polr2m-201	Known	Known	None	0.15000000596046448	None	None	None	None
m54284U_191107_221739/83757107/ccs	PacBio_Cortex_Rep1	mm10_ERCC_SIRV	chr6	129533193	129542331	+	4	1772	18923	49743	ENSMUSG00000030161.8	ENSMUST00000032264.8	Gabarapl1	Gabarapl1-201	Known	Known	None	0.25	None	None	None	None
m54284U_191107_221739/112591516/ccs	PacBio_Cortex_Rep1	mm10_ERCC_SIRV	chr11	76231495	76210574	-	2	3448	33691	412564	ENSMUSG00000017286.15	ENCODEMT000412564	Glod4	ENCODEMT000412564	Known	NNC	None	0.15000000596046448	None	None	None	None
m54284U_191212_053548/19727297/ccs	PacBio_Hippocampus_Rep1	mm10_ERCC_SIRV	chr2	59308542	59355206	+	16	3195	4608	412470	ENSMUSG00000026991.20	ENCODEMT000412470	Pkp4	ENCODEMT000412470	Known	ISM	Suffix	0.20000000298023224	None	None	None	None
m54284U_191109_043049/42665790/ccs	PacBio_Cortex_Rep2	mm10_ERCC_SIRV	chr4	40268458	40260655	-	2	2579	10547	412484	ENSMUSG00000036822.6	ENCODEMT000412484	Topors	ENCODEMT000412484	Known	ISM	Suffix	0.699999988079071	None	None	None	None
m54284U_191109_043049/48694617/ccs	PacBio_Cortex_Rep2	mm10_ERCC_SIRV	chr14	57826238	57829292	+	2	2869	41790	107986	ENSMUSG00000021967.4	ENSMUST00000022538.4	Mrpl57	Mrpl57-201	Known	Known	None	0.30000001192092896	None	None	None	None
m54284U_191212_053548/130484134/ccs	PacBio_Hippocampus_Rep1	mm10_ERCC_SIRV	chr15	98953550	98949843	-	4	1644	44246	114135	ENSMUSG00000072235.6	ENSMUST00000097014.6	Tuba1a	Tuba1a-201	Known	Known	None	0.20000000298023224	None	None	None	None
m54284U_191109_043049/176162065/ccs	PacBio_Cortex_Rep2	mm10_ERCC_SIRV	chr17	87446867	87433441	-	6	1108	48342	126343	ENSMUSG00000036438.13	ENSMUST00000040440.6	Calm2	Calm2-201	Known	Known	None	0.6499999761581421	None	None	None	None
m54284U_191107_221739/20447641/ccs	PacBio_Cortex_Rep1	mm10_ERCC_SIRV	chr7	100656933	100643902	-	6	1763	22693	58882	ENSMUSG00000030701.17	ENSMUST00000107046.7	Plekhb1	Plekhb1-205	Known	Known	None	0.15000000596046448	None	None	None	None
m54284U_191212_053548/524451/ccs	PacBio_Hippocampus_Rep1	mm10_ERCC_SIRV	chr1	164458006	164437110	-	6	2230	2748	6747	ENSMUSG00000026576.12	ENSMUST00000027863.12	Atp1b1	Atp1b1-201	Known	Known	None	0.15000000596046448	None	None	None	None
m54284U_191109_043049/47580721/ccs	PacBio_Cortex_Rep2	mm10_ERCC_SIRV	chr4	40269841	40260655	-	3	2793	10547	27234	ENSMUSG00000036822.6	ENSMUST00000042575.6	Topors	Topors-201	Known	Known	None	0.699999988079071	None	None	None	None
m54284U_191212_053548/38996698/ccs	PacBio_Hippocampus_Rep1	mm10_ERCC_SIRV	chr2	59310100	59354815	+	15	2792	4608	412565	ENSMUSG00000026991.20	ENCODEMT000412565	Pkp4	ENCODEMT000412565	Known	ISM	Suffix	0.75	None	None	None	None
m54284U_191213_120042/173409554/ccs	PacBio_Hippocampus_Rep2	mm10_ERCC_SIRV	chr5	117115885	117091682	-	12	2310	15260	39810	ENSMUSG00000066900.11	ENSMUST00000086471.11	Suds3	Suds3-201	Known	Known	None	0.15000000596046448	None	None	None	None
m54284U_191107_221739/116654496/ccs	PacBio_Cortex_Rep1	mm10_ERCC_SIRV	chr11	76243650	76210573	-	10	4944	33691	412550	ENSMUSG00000017286.15	ENCODEMT000412550	Glod4	ENCODEMT000412550	Known	NIC	None	0.15000000596046448	None	None	None	None
m54284U_191109_043049/61933995/ccs	PacBio_Cortex_Rep2	mm10_ERCC_SIRV	chr4	40269826	40260655	-	3	2778	10547	27234	ENSMUSG00000036822.6	ENSMUST00000042575.6	Topors	Topors-201	Known	Known	None	0.699999988079071	None	None	None	None
m54284U_191212_053548/34407873/ccs	PacBio_Hippocampus_Rep1	mm10_ERCC_SIRV	chr9	71485910	71478471	-	4	2141	28193	73901	ENSMUSG00000032199.13	ENSMUST00000034720.11	Polr2m	Polr2m-201	Known	Known	None	0.15000000596046448	None	None	None	None
m54284U_191212_053548/130548222/ccs	PacBio_Hippocampus_Rep1	mm10_ERCC_SIRV	chr15	98953547	98949843	-	4	1641	44246	114135	ENSMUSG00000072235.6	ENSMUST00000097014.6	Tuba1a	Tuba1a-201	Known	Known	None	0.20000000298023224	None	None	None	None
m54284U_191109_043049/64488268/ccs	PacBio_Cortex_Rep2	mm10_ERCC_SIRV	chr14	57826238	57829298	+	2	2875	41790	107986	ENSMUSG00000021967.4	ENSMUST00000022538.4	Mrpl57	Mrpl57-201	Known	Known	None	0.3499999940395355	None	None	None	None
m54284U_191212_053548/10553120/ccs	PacBio_Hippocampus_Rep1	mm10_ERCC_SIRV	chr17	87446863	87433441	-	6	1104	48342	126343	ENSMUSG00000036438.13	ENSMUST00000040440.6	Calm2	Calm2-201	Known	Known	None	0.6499999761581421	None	None	None	None
m54284U_191109_043049/68027954/ccs	PacBio_Cortex_Rep2	mm10_ERCC_SIRV	chr4	40268483	40260655	-	2	2598	10547	412484	ENSMUSG00000036822.6	ENCODEMT000412484	Topors	ENCODEMT000412484	Known	ISM	Suffix	0.699999988079071	None	None	None	None
m54284U_191107_221739/22479847/ccs	PacBio_Cortex_Rep1	mm10_ERCC_SIRV	chr7	100658443	100643902	-	7	1791	22693	58886	ENSMUSG00000030701.17	ENSMUST00000107044.9	Plekhb1	Plekhb1-203	Known	Known	None	0.15000000596046448	None	None	None	None
m54284U_191107_221739/88408299/ccs	PacBio_Cortex_Rep1	mm10_ERCC_SIRV	chr2	59310104	59355201	+	15	3176	4608	412565	ENSMUSG00000026991.20	ENCODEMT000412565	Pkp4	ENCODEMT000412565	Known	ISM	Suffix	0.20000000298023224	None	None	None	None
m54284U_191212_053548/721967/ccs	PacBio_Hippocampus_Rep1	mm10_ERCC_SIRV	chr1	164457999	164437110	-	6	2223	2748	6747	ENSMUSG00000026576.12	ENSMUST00000027863.12	Atp1b1	Atp1b1-201	Known	Known	None	0.15000000596046448	None	None	None	None
m54284U_191107_221739/118621690/ccs	PacBio_Cortex_Rep1	mm10_ERCC_SIRV	chr11	76217603	76210574	-	2	3476	33694	88644	ENSMUSG00000049396.6	ENSMUST00000102500.4	Gemin4	Gemin4-201	Known	Known	None	0.15000000596046448	None	None	None	None
m54284U_191109_043049/82052829/ccs	PacBio_Cortex_Rep2	mm10_ERCC_SIRV	chr4	40268563	40260655	-	2	2684	10547	412484	ENSMUSG00000036822.6	ENCODEMT000412484	Topors	ENCODEMT000412484	Known	ISM	Suffix	0.699999988079071	None	None	None	None
m54284U_191107_221739/83821623/ccs	PacBio_Cortex_Rep1	mm10_ERCC_SIRV	chr6	129533193	129542322	+	4	1763	18923	49743	ENSMUSG00000030161.8	ENSMUST00000032264.8	Gabarapl1	Gabarapl1-201	Known	Known	None	0.30000001192092896	None	None	None	None
m54284U_191213_120042/173736930/ccs	PacBio_Hippocampus_Rep2	mm10_ERCC_SIRV	chr5	117115892	117091682	-	12	2317	15260	39810	ENSMUSG00000066900.11	ENSMUST00000086471.11	Suds3	Suds3-201	Known	Known	None	0.15000000596046448	None	None	None	None
m54284U_191212_053548/147195759/ccs	PacBio_Hippocampus_Rep1	mm10_ERCC_SIRV	chr2	59310110	59355203	+	15	3172	4608	412565	ENSMUSG00000026991.20	ENCODEMT000412565	Pkp4	ENCODEMT000412565	Known	ISM	Suffix	0.20000000298023224	None	None	None	None
m54284U_191212_053548/130548965/ccs	PacBio_Hippocampus_Rep1	mm10_ERCC_SIRV	chr15	98953547	98949843	-	4	1641	44246	114135	ENSMUSG00000072235.6	ENSMUST00000097014.6	Tuba1a	Tuba1a-201	Known	Known	None	0.20000000298023224	None	None	None	None
m54284U_191212_053548/51055358/ccs	PacBio_Hippocampus_Rep1	mm10_ERCC_SIRV	chr17	87446854	87433452	-	6	1106	48342	400695	ENSMUSG00000036438.13	ENCODEMT000400695	Calm2	ENCODEMT000400695	Known	NNC	None	0.6499999761581421	None	None	None	None
m54284U_191109_043049/133628752/ccs	PacBio_Cortex_Rep2	mm10_ERCC_SIRV	chr4	40269811	40260655	-	3	2763	10547	27234	ENSMUSG00000036822.6	ENSMUST00000042575.6	Topors	Topors-201	Known	Known	None	0.699999988079071	None	None	None	None
m54284U_191212_053548/34408749/ccs	PacBio_Hippocampus_Rep1	mm10_ERCC_SIRV	chr9	71485934	71478471	-	4	2165	28193	73901	ENSMUSG00000032199.13	ENSMUST00000034720.11	Polr2m	Polr2m-201	Known	Known	None	0.15000000596046448	None	None	None	None
m54284U_191109_043049/65865167/ccs	PacBio_Cortex_Rep2	mm10_ERCC_SIRV	chr14	57826238	57829083	+	2	2660	41790	107986	ENSMUSG00000021967.4	ENSMUST00000022538.4	Mrpl57	Mrpl57-201	Known	Known	None	0.3499999940395355	None	None	None	None
m54284U_191107_221739/121506067/ccs	PacBio_Cortex_Rep1	mm10_ERCC_SIRV	chr11	76217540	76210574	-	2	3413	33694	88644	ENSMUSG00000049396.6	ENSMUST00000102500.4	Gemin4	Gemin4-201	Known	Known	None	0.15000000596046448	None	None	None	None
m54284U_191107_221739/23200412/ccs	PacBio_Cortex_Rep1	mm10_ERCC_SIRV	chr7	100656963	100643902	-	6	1793	22693	58882	ENSMUSG00000030701.17	ENSMUST00000107046.7	Plekhb1	Plekhb1-205	Known	Known	None	0.15000000596046448	None	None	None	None
m54284U_191109_043049/147458299/ccs	PacBio_Cortex_Rep2	mm10_ERCC_SIRV	chr4	40269783	40260655	-	3	2735	10547	27234	ENSMUSG00000036822.6	ENSMUST00000042575.6	Topors	Topors-201	Known	Known	None	0.699999988079071	None	None	None	None
m54284U_191212_053548/1573823/ccs	PacBio_Hippocampus_Rep1	mm10_ERCC_SIRV	chr1	164458001	164437110	-	6	2225	2748	6747	ENSMUSG00000026576.12	ENSMUST00000027863.12	Atp1b1	Atp1b1-201	Known	Known	None	0.15000000596046448	None	None	None	None
m54284U_191107_221739/132908609/ccs	PacBio_Cortex_Rep1	mm10_ERCC_SIRV	chr11	76213333	76210573	-	1	3018	33694	412534	ENSMUSG00000049396.6	ENCODEMT000412534	Gemin4	ENCODEMT000412534	Known	Genomic	None	0.15000000596046448	None	None	None	None
m54284U_191109_043049/58786581/ccs	PacBio_Cortex_Rep2	mm10_ERCC_SIRV	chr2	59310119	59355201	+	15	3161	4608	412565	ENSMUSG00000026991.20	ENCODEMT000412565	Pkp4	ENCODEMT000412565	Known	ISM	Suffix	0.20000000298023224	None	None	None	None
m54284U_191212_053548/54200435/ccs	PacBio_Hippocampus_Rep1	mm10_ERCC_SIRV	chr17	87446811	87433441	-	6	1052	48342	126343	ENSMUSG00000036438.13	ENSMUST00000040440.6	Calm2	Calm2-201	Known	Known	None	0.6499999761581421	None	None	None	None
m54284U_191109_043049/168429479/ccs	PacBio_Cortex_Rep2	mm10_ERCC_SIRV	chr4	40269812	40260655	-	3	2764	10547	27234	ENSMUSG00000036822.6	ENSMUST00000042575.6	Topors	Topors-201	Known	Known	None	0.699999988079071	None	None	None	None
m54284U_191212_053548/130613445/ccs	PacBio_Hippocampus_Rep1	mm10_ERCC_SIRV	chr15	98953550	98949843	-	4	1644	44246	114135	ENSMUSG00000072235.6	ENSMUST00000097014.6	Tuba1a	Tuba1a-201	Known	Known	None	0.20000000298023224	None	None	None	None
m54284U_191213_120042/175245905/ccs	PacBio_Hippocampus_Rep2	mm10_ERCC_SIRV	chr5	117115936	117091682	-	12	2361	15260	39810	ENSMUSG00000066900.11	ENSMUST00000086471.11	Suds3	Suds3-201	Known	Known	None	0.15000000596046448	None	None	None	None
m54284U_191109_043049/104597642/ccs	PacBio_Cortex_Rep2	mm10_ERCC_SIRV	chr2	59310122	59355201	+	15	3158	4608	412565	ENSMUSG00000026991.20	ENCODEMT000412565	Pkp4	ENCODEMT000412565	Known	ISM	Suffix	0.20000000298023224	None	None	None	None
m54284U_191109_043049/173278222/ccs	PacBio_Cortex_Rep2	mm10_ERCC_SIRV	chr4	40268612	40260655	-	2	2733	10547	412484	ENSMUSG00000036822.6	ENCODEMT000412484	Topors	ENCODEMT000412484	Known	ISM	Suffix	0.699999988079071	None	None	None	None
m54284U_191107_221739/23462620/ccs	PacBio_Cortex_Rep1	mm10_ERCC_SIRV	chr7	100656957	100643902	-	6	1787	22693	58882	ENSMUSG00000030701.17	ENSMUST00000107046.7	Plekhb1	Plekhb1-205	Known	Known	None	0.15000000596046448	None	None	None	None
m54284U_191107_221739/149750471/ccs	PacBio_Cortex_Rep1	mm10_ERCC_SIRV	chr11	76217520	76210574	-	2	3393	33694	88644	ENSMUSG00000049396.6	ENSMUST00000102500.4	Gemin4	Gemin4-201	Known	Known	None	0.15000000596046448	None	None	None	None
m54284U_191212_053548/34471939/ccs	PacBio_Hippocampus_Rep1	mm10_ERCC_SIRV	chr9	71485935	71478471	-	4	2166	28193	73901	ENSMUSG00000032199.13	ENSMUST00000034720.11	Polr2m	Polr2m-201	Known	Known	None	0.15000000596046448	None	None	None	None
m54284U_191109_043049/106366019/ccs	PacBio_Cortex_Rep2	mm10_ERCC_SIRV	chr14	57826238	57829078	+	2	2655	41790	107986	ENSMUSG00000021967.4	ENSMUST00000022538.4	Mrpl57	Mrpl57-201	Known	Known	None	0.30000001192092896	None	None	None	None
m54284U_191107_221739/83886625/ccs	PacBio_Cortex_Rep1	mm10_ERCC_SIRV	chr6	129533193	129542321	+	4	1762	18923	49743	ENSMUSG00000030161.8	ENSMUST00000032264.8	Gabarapl1	Gabarapl1-201	Known	Known	None	0.30000001192092896	None	None	None	None
m54284U_191212_053548/2492492/ccs	PacBio_Hippocampus_Rep1	mm10_ERCC_SIRV	chr1	164458017	164437110	-	6	2241	2748	6747	ENSMUSG00000026576.12	ENSMUST00000027863.12	Atp1b1	Atp1b1-201	Known	Known	None	0.15000000596046448	None	None	None	None
m54284U_191212_053548/63899801/ccs	PacBio_Hippocampus_Rep1	mm10_ERCC_SIRV	chr17	87446861	87433441	-	6	1102	48342	126343	ENSMUSG00000036438.13	ENSMUST00000040440.6	Calm2	Calm2-201	Known	Known	None	0.6499999761581421	None	None	None	None
m54284U_191109_043049/175835573/ccs	PacBio_Cortex_Rep2	mm10_ERCC_SIRV	chr4	40269829	40260655	-	3	2781	10547	27234	ENSMUSG00000036822.6	ENSMUST00000042575.6	Topors	Topors-201	Known	Known	None	0.699999988079071	None	None	None	None
m54284U_191212_053548/130942851/ccs	PacBio_Hippocampus_Rep1	mm10_ERCC_SIRV	chr15	98953550	98949843	-	4	1644	44246	114135	ENSMUSG00000072235.6	ENSMUST00000097014.6	Tuba1a	Tuba1a-201	Known	Known	None	0.20000000298023224	None	None	None	None
m54284U_191212_053548/143590901/ccs	PacBio_Hippocampus_Rep1	mm10_ERCC_SIRV	chr2	59310140	59348356	+	12	2251	4608	412566	ENSMUSG00000026991.20	ENCODEMT000412566	Pkp4	ENCODEMT000412566	Known	ISM	Both	0.75	None	None	None	None
m54284U_191212_053548/2688392/ccs	PacBio_Hippocampus_Rep1	mm10_ERCC_SIRV	chr4	40268355	40260655	-	2	2476	10547	412484	ENSMUSG00000036822.6	ENCODEMT000412484	Topors	ENCODEMT000412484	Known	ISM	Suffix	0.699999988079071	None	None	None	None
m54284U_191107_221739/154732074/ccs	PacBio_Cortex_Rep1	mm10_ERCC_SIRV	chr11	76217535	76210574	-	2	3408	33694	88644	ENSMUSG00000049396.6	ENSMUST00000102500.4	Gemin4	Gemin4-201	Known	Known	None	0.15000000596046448	None	None	None	None
m54284U_191107_221739/19989754/ccs	PacBio_Cortex_Rep1	mm10_ERCC_SIRV	chr5	117115870	117091683	-	13	2205	15260	39812	ENSMUSG00000066900.11	ENSMUST00000166397.2	Suds3	Suds3-202	Known	Known	None	0.15000000596046448	None	None	None	None
m54284U_191212_053548/67045686/ccs	PacBio_Hippocampus_Rep1	mm10_ERCC_SIRV	chr17	87446861	87433441	-	6	1102	48342	126343	ENSMUSG00000036438.13	ENSMUST00000040440.6	Calm2	Calm2-201	Known	Known	None	0.6499999761581421	None	None	None	None
m54284U_191107_221739/163054597/ccs	PacBio_Cortex_Rep1	mm10_ERCC_SIRV	chr11	76211724	76210573	-	1	1409	33694	412534	ENSMUSG00000049396.6	ENCODEMT000412534	Gemin4	ENCODEMT000412534	Known	Genomic	None	0.15000000596046448	None	None	None	None
m54284U_191107_221739/24183623/ccs	PacBio_Cortex_Rep1	mm10_ERCC_SIRV	chr7	100656973	100643902	-	6	1803	22693	58882	ENSMUSG00000030701.17	ENSMUST00000107046.7	Plekhb1	Plekhb1-205	Known	Known	None	0.15000000596046448	None	None	None	None
m54284U_191109_043049/144902757/ccs	PacBio_Cortex_Rep2	mm10_ERCC_SIRV	chr14	57826238	57829078	+	2	2655	41790	107986	ENSMUSG00000021967.4	ENSMUST00000022538.4	Mrpl57	Mrpl57-201	Known	Known	None	0.30000001192092896	None	None	None	None
m54284U_191212_053548/4916121/ccs	PacBio_Hippocampus_Rep1	mm10_ERCC_SIRV	chr4	40268475	40260655	-	2	2596	10547	412484	ENSMUSG00000036822.6	ENCODEMT000412484	Topors	ENCODEMT000412484	Known	ISM	Suffix	0.699999988079071	None	None	None	None
m54284U_191212_053548/34605727/ccs	PacBio_Hippocampus_Rep1	mm10_ERCC_SIRV	chr9	71485968	71478471	-	4	2199	28193	73901	ENSMUSG00000032199.13	ENSMUST00000034720.11	Polr2m	Polr2m-201	Known	Known	None	0.15000000596046448	None	None	None	None
m54284U_191212_053548/3278052/ccs	PacBio_Hippocampus_Rep1	mm10_ERCC_SIRV	chr1	164458005	164437110	-	6	2229	2748	6747	ENSMUSG00000026576.12	ENSMUST00000027863.12	Atp1b1	Atp1b1-201	Known	Known	None	0.15000000596046448	None	None	None	None
m54284U_191107_221739/88672166/ccs	PacBio_Cortex_Rep1	mm10_ERCC_SIRV	chr5	117093060	117091684	-	1	1295	15260	412397	ENSMUSG00000066900.11	ENCODEMT000412397	Suds3	ENCODEMT000412397	Known	Genomic	None	0.15000000596046448	None	None	None	None
m54284U_191212_053548/44960476/ccs	PacBio_Hippocampus_Rep1	mm10_ERCC_SIRV	chr2	59310143	59355203	+	15	3139	4608	412565	ENSMUSG00000026991.20	ENCODEMT000412565	Pkp4	ENCODEMT000412565	Known	ISM	Suffix	0.20000000298023224	None	None	None	None
m54284U_191212_053548/130942974/ccs	PacBio_Hippocampus_Rep1	mm10_ERCC_SIRV	chr15	98953547	98949843	-	4	1641	44246	114135	ENSMUSG00000072235.6	ENSMUST00000097014.6	Tuba1a	Tuba1a-201	Known	Known	None	0.20000000298023224	None	None	None	None
m54284U_191212_053548/22151377/ccs	PacBio_Hippocampus_Rep1	mm10_ERCC_SIRV	chr4	40268442	40260655	-	2	2563	10547	412484	ENSMUSG00000036822.6	ENCODEMT000412484	Topors	ENCODEMT000412484	Known	ISM	Suffix	0.699999988079071	None	None	None	None
m54284U_191107_221739/83952814/ccs	PacBio_Cortex_Rep1	mm10_ERCC_SIRV	chr6	129533193	129542324	+	4	1765	18923	49743	ENSMUSG00000030161.8	ENSMUST00000032264.8	Gabarapl1	Gabarapl1-201	Known	Known	None	0.3499999940395355	None	None	None	None
m54284U_191107_221739/177341181/ccs	PacBio_Cortex_Rep1	mm10_ERCC_SIRV	chr11	76217541	76210574	-	2	3414	33694	88644	ENSMUSG00000049396.6	ENSMUST00000102500.4	Gemin4	Gemin4-201	Known	Known	None	0.15000000596046448	None	None	None	None
m54284U_191212_053548/85066140/ccs	PacBio_Hippocampus_Rep1	mm10_ERCC_SIRV	chr17	87446854	87433415	-	6	1106	48342	409053	ENSMUSG00000036438.13	ENCODEMT000409053	Calm2	ENCODEMT000409053	Known	NIC	None	0.6499999761581421	None	None	None	None
m54284U_191212_053548/13895026/ccs	PacBio_Hippocampus_Rep1	mm10_ERCC_SIRV	chr2	59310144	59355197	+	15	3132	4608	412565	ENSMUSG00000026991.20	ENCODEMT000412565	Pkp4	ENCODEMT000412565	Known	ISM	Suffix	0.20000000298023224	None	None	None	None
m54284U_191212_053548/30869646/ccs	PacBio_Hippocampus_Rep1	mm10_ERCC_SIRV	chr4	40268598	40260655	-	2	2719	10547	412484	ENSMUSG00000036822.6	ENCODEMT000412484	Topors	ENCODEMT000412484	Known	ISM	Suffix	0.699999988079071	None	None	None	None
m54284U_191107_221739/24709778/ccs	PacBio_Cortex_Rep1	mm10_ERCC_SIRV	chr7	100656968	100643902	-	6	1798	22693	58882	ENSMUSG00000030701.17	ENSMUST00000107046.7	Plekhb1	Plekhb1-205	Known	Known	None	0.15000000596046448	None	None	None	None
m54284U_191212_053548/3606363/ccs	PacBio_Hippocampus_Rep1	mm10_ERCC_SIRV	chr1	164458001	164437110	-	6	2225	2748	6747	ENSMUSG00000026576.12	ENSMUST00000027863.12	Atp1b1	Atp1b1-201	Known	Known	None	0.15000000596046448	None	None	None	None
m54284U_191109_043049/152830858/ccs	PacBio_Cortex_Rep2	mm10_ERCC_SIRV	chr14	57826238	57826948	+	2	525	41790	107986	ENSMUSG00000021967.4	ENSMUST00000022538.4	Mrpl57	Mrpl57-201	Known	Known	None	0.3499999940395355	None	None	None	None
m54284U_191212_053548/131008813/ccs	PacBio_Hippocampus_Rep1	mm10_ERCC_SIRV	chr15	98953549	98949843	-	4	1643	44246	114135	ENSMUSG00000072235.6	ENSMUST00000097014.6	Tuba1a	Tuba1a-201	Known	Known	None	0.20000000298023224	None	None	None	None
m54284U_191212_053548/34669410/ccs	PacBio_Hippocampus_Rep1	mm10_ERCC_SIRV	chr9	71485920	71478471	-	4	2151	28193	73901	ENSMUSG00000032199.13	ENSMUST00000034720.11	Polr2m	Polr2m-201	Known	Known	None	0.15000000596046448	None	None	None	None
m54284U_191212_053548/85068285/ccs	PacBio_Hippocampus_Rep1	mm10_ERCC_SIRV	chr4	40268603	40260655	-	2	2707	10547	412484	ENSMUSG00000036822.6	ENCODEMT000412484	Topors	ENCODEMT000412484	Known	ISM	Suffix	0.699999988079071	None	None	None	None
m54284U_191109_043049/27133382/ccs	PacBio_Cortex_Rep2	mm10_ERCC_SIRV	chr11	76243636	76210573	-	10	4930	33691	412550	ENSMUSG00000017286.15	ENCODEMT000412550	Glod4	ENCODEMT000412550	Known	NIC	None	0.15000000596046448	None	None	None	None
m54284U_191109_043049/160628818/ccs	PacBio_Cortex_Rep2	mm10_ERCC_SIRV	chr14	57826238	57829298	+	1	3061	41790	107987	ENSMUSG00000021967.4	ENSMUST00000224313.1	Mrpl57	Mrpl57-202	Known	Known	None	0.3499999940395355	None	None	None	None
m54284U_191212_053548/107217001/ccs	PacBio_Hippocampus_Rep1	mm10_ERCC_SIRV	chr2	59310142	59338872	+	7	1169	4608	412567	ENSMUSG00000026991.20	ENCODEMT000412567	Pkp4	ENCODEMT000412567	Known	ISM	Suffix	0.75	None	None	None	None
m54284U_191212_053548/101974935/ccs	PacBio_Hippocampus_Rep1	mm10_ERCC_SIRV	chr17	87446863	87433441	-	6	1104	48342	126343	ENSMUSG00000036438.13	ENSMUST00000040440.6	Calm2	Calm2-201	Known	Known	None	0.6499999761581421	None	None	None	None
m54284U_191212_053548/103482780/ccs	PacBio_Hippocampus_Rep1	mm10_ERCC_SIRV	chr4	40268510	40260655	-	2	2631	10547	412484	ENSMUSG00000036822.6	ENCODEMT000412484	Topors	ENCODEMT000412484	Known	ISM	Suffix	0.699999988079071	None	None	None	None
m54284U_191107_221739/25103053/ccs	PacBio_Cortex_Rep1	mm10_ERCC_SIRV	chr7	100656931	100643902	-	6	1761	22693	58882	ENSMUSG00000030701.17	ENSMUST00000107046.7	Plekhb1	Plekhb1-205	Known	Known	None	0.15000000596046448	None	None	None	None
m54284U_191107_221739/97651392/ccs	PacBio_Cortex_Rep1	mm10_ERCC_SIRV	chr5	117094945	117091683	-	2	1385	15260	412568	ENSMUSG00000066900.11	ENCODEMT000412568	Suds3	ENCODEMT000412568	Known	ISM	Suffix	0.15000000596046448	None	None	None	None
m54284U_191212_053548/131074132/ccs	PacBio_Hippocampus_Rep1	mm10_ERCC_SIRV	chr15	98953550	98949843	-	4	1644	44246	114135	ENSMUSG00000072235.6	ENSMUST00000097014.6	Tuba1a	Tuba1a-201	Known	Known	None	0.20000000298023224	None	None	None	None
m54284U_191212_053548/119997384/ccs	PacBio_Hippocampus_Rep1	mm10_ERCC_SIRV	chr4	40268528	40260655	-	2	2649	10547	412484	ENSMUSG00000036822.6	ENCODEMT000412484	Topors	ENCODEMT000412484	Known	ISM	Suffix	0.699999988079071	None	None	None	None
m54284U_191109_043049/36046840/ccs	PacBio_Cortex_Rep2	mm10_ERCC_SIRV	chr11	76217543	76210574	-	2	3416	33694	88644	ENSMUSG00000049396.6	ENSMUST00000102500.4	Gemin4	Gemin4-201	Known	Known	None	0.15000000596046448	None	None	None	None
m54284U_191212_053548/141689287/ccs	PacBio_Hippocampus_Rep1	mm10_ERCC_SIRV	chr2	59310144	59355203	+	15	3138	4608	412565	ENSMUSG00000026991.20	ENCODEMT000412565	Pkp4	ENCODEMT000412565	Known	ISM	Suffix	0.20000000298023224	None	None	None	None
m54284U_191212_053548/3801281/ccs	PacBio_Hippocampus_Rep1	mm10_ERCC_SIRV	chr1	164457951	164437110	-	6	2175	2748	6747	ENSMUSG00000026576.12	ENSMUST00000027863.12	Atp1b1	Atp1b1-201	Known	Known	None	0.15000000596046448	None	None	None	None
m54284U_191107_221739/84149900/ccs	PacBio_Cortex_Rep1	mm10_ERCC_SIRV	chr6	129533193	129542331	+	4	1763	18923	49743	ENSMUSG00000030161.8	ENSMUST00000032264.8	Gabarapl1	Gabarapl1-201	Known	Known	None	0.25	None	None	None	None
m54284U_191212_053548/141626070/ccs	PacBio_Hippocampus_Rep1	mm10_ERCC_SIRV	chr17	87446861	87433441	-	6	1102	48342	126343	ENSMUSG00000036438.13	ENSMUST00000040440.6	Calm2	Calm2-201	Known	Known	None	0.6499999761581421	None	None	None	None
m54284U_191212_053548/34865236/ccs	PacBio_Hippocampus_Rep1	mm10_ERCC_SIRV	chr9	71485910	71478471	-	4	2141	28193	73901	ENSMUSG00000032199.13	ENSMUST00000034720.11	Polr2m	Polr2m-201	Known	Known	None	0.15000000596046448	None	None	None	None
m54284U_191212_053548/16845399/ccs	PacBio_Hippocampus_Rep1	mm10_ERCC_SIRV	chr14	57826238	57829094	+	2	2671	41790	107986	ENSMUSG00000021967.4	ENSMUST00000022538.4	Mrpl57	Mrpl57-201	Known	Known	None	0.30000001192092896	None	None	None	None
m54284U_191212_053548/121244250/ccs	PacBio_Hippocampus_Rep1	mm10_ERCC_SIRV	chr4	40269838	40260655	-	3	2784	10547	27234	ENSMUSG00000036822.6	ENSMUST00000042575.6	Topors	Topors-201	Known	Known	None	0.699999988079071	None	None	None	None
m54284U_191212_053548/25035607/ccs	PacBio_Hippocampus_Rep1	mm10_ERCC_SIRV	chr14	57826238	57829086	+	1	2849	41790	107987	ENSMUSG00000021967.4	ENSMUST00000224313.1	Mrpl57	Mrpl57-202	Known	Known	None	0.3499999940395355	None	None	None	None
m54284U_191212_053548/64487963/ccs	PacBio_Hippocampus_Rep1	mm10_ERCC_SIRV	chr14	57826238	57829086	+	1	2849	41790	107987	ENSMUSG00000021967.4	ENSMUST00000224313.1	Mrpl57	Mrpl57-202	Known	Known	None	0.3499999940395355	None	None	None	None
m54284U_191107_221739/25823957/ccs	PacBio_Cortex_Rep1	mm10_ERCC_SIRV	chr7	100658445	100643902	-	7	1793	22693	58886	ENSMUSG00000030701.17	ENSMUST00000107044.9	Plekhb1	Plekhb1-203	Known	Known	None	0.15000000596046448	None	None	None	None
m54284U_191213_120042/90704120/ccs	PacBio_Hippocampus_Rep2	mm10_ERCC_SIRV	chr2	59310144	59355203	+	15	3138	4608	412565	ENSMUSG00000026991.20	ENCODEMT000412565	Pkp4	ENCODEMT000412565	Known	ISM	Suffix	0.20000000298023224	None	None	None	None
m54284U_191109_043049/41026503/ccs	PacBio_Cortex_Rep2	mm10_ERCC_SIRV	chr11	76217521	76210574	-	2	3385	33694	88644	ENSMUSG00000049396.6	ENSMUST00000102500.4	Gemin4	Gemin4-201	Known	Known	None	0.15000000596046448	None	None	None	None
m54284U_191212_053548/143394968/ccs	PacBio_Hippocampus_Rep1	mm10_ERCC_SIRV	chr4	40269843	40260655	-	3	2795	10547	27234	ENSMUSG00000036822.6	ENSMUST00000042575.6	Topors	Topors-201	Known	Known	None	0.699999988079071	None	None	None	None
m54284U_191212_053548/131336501/ccs	PacBio_Hippocampus_Rep1	mm10_ERCC_SIRV	chr15	98953547	98949843	-	4	1641	44246	114135	ENSMUSG00000072235.6	ENSMUST00000097014.6	Tuba1a	Tuba1a-201	Known	Known	None	0.20000000298023224	None	None	None	None
m54284U_191212_053548/146803544/ccs	PacBio_Hippocampus_Rep1	mm10_ERCC_SIRV	chr17	87446863	87433441	-	6	1104	48342	126343	ENSMUSG00000036438.13	ENSMUST00000040440.6	Calm2	Calm2-201	Known	Known	None	0.6499999761581421	None	None	None	None
m54284U_191212_053548/3868611/ccs	PacBio_Hippocampus_Rep1	mm10_ERCC_SIRV	chr1	164458000	164437110	-	6	2224	2748	6747	ENSMUSG00000026576.12	ENSMUST00000027863.12	Atp1b1	Atp1b1-201	Known	Known	None	0.15000000596046448	None	None	None	None
m54284U_191212_053548/147785743/ccs	PacBio_Hippocampus_Rep1	mm10_ERCC_SIRV	chr4	40268546	40260655	-	2	2667	10547	412484	ENSMUSG00000036822.6	ENCODEMT000412484	Topors	ENCODEMT000412484	Known	ISM	Suffix	0.699999988079071	None	None	None	None
m54284U_191107_221739/125635067/ccs	PacBio_Cortex_Rep1	mm10_ERCC_SIRV	chr5	117115723	117091683	-	13	2058	15260	39812	ENSMUSG00000066900.11	ENSMUST00000166397.2	Suds3	Suds3-202	Known	Known	None	0.15000000596046448	None	None	None	None
m54284U_191212_053548/76088940/ccs	PacBio_Hippocampus_Rep1	mm10_ERCC_SIRV	chr2	59310145	59355198	+	15	3132	4608	412565	ENSMUSG00000026991.20	ENCODEMT000412565	Pkp4	ENCODEMT000412565	Known	ISM	Suffix	0.15000000596046448	None	None	None	None
m54284U_191212_053548/34996979/ccs	PacBio_Hippocampus_Rep1	mm10_ERCC_SIRV	chr9	71485899	71478471	-	4	2121	28193	73901	ENSMUSG00000032199.13	ENSMUST00000034720.11	Polr2m	Polr2m-201	Known	Known	None	0.15000000596046448	None	None	None	None
m54284U_191212_053548/151192505/ccs	PacBio_Hippocampus_Rep1	mm10_ERCC_SIRV	chr4	40269836	40260655	-	3	2788	10547	27234	ENSMUSG00000036822.6	ENSMUST00000042575.6	Topors	Topors-201	Known	Known	None	0.699999988079071	None	None	None	None
m54284U_191109_043049/44631034/ccs	PacBio_Cortex_Rep2	mm10_ERCC_SIRV	chr11	76217540	76210574	-	2	3413	33694	88644	ENSMUSG00000049396.6	ENSMUST00000102500.4	Gemin4	Gemin4-201	Known	Known	None	0.15000000596046448	None	None	None	None
m54284U_191212_053548/155387648/ccs	PacBio_Hippocampus_Rep1	mm10_ERCC_SIRV	chr17	87446868	87433441	-	6	1109	48342	126343	ENSMUSG00000036438.13	ENSMUST00000040440.6	Calm2	Calm2-201	Known	Known	None	0.6499999761581421	None	None	None	None
m54284U_191212_053548/107743394/ccs	PacBio_Hippocampus_Rep1	mm10_ERCC_SIRV	chr14	57826238	57829298	+	2	2875	41790	107986	ENSMUSG00000021967.4	ENSMUST00000022538.4	Mrpl57	Mrpl57-201	Known	Known	None	0.3499999940395355	None	None	None	None
m54284U_191107_221739/26149218/ccs	PacBio_Cortex_Rep1	mm10_ERCC_SIRV	chr7	100656963	100643902	-	6	1793	22693	58882	ENSMUSG00000030701.17	ENSMUST00000107046.7	Plekhb1	Plekhb1-205	Known	Known	None	0.15000000596046448	None	None	None	None
m54284U_191212_053548/131402533/ccs	PacBio_Hippocampus_Rep1	mm10_ERCC_SIRV	chr15	98953547	98949843	-	4	1641	44246	114135	ENSMUSG00000072235.6	ENSMUST00000097014.6	Tuba1a	Tuba1a-201	Known	Known	None	0.20000000298023224	None	None	None	None
m54284U_191107_221739/84150125/ccs	PacBio_Cortex_Rep1	mm10_ERCC_SIRV	chr6	129533193	129542331	+	4	1772	18923	49743	ENSMUSG00000030161.8	ENSMUST00000032264.8	Gabarapl1	Gabarapl1-201	Known	Known	None	0.25	None	None	None	None
m54284U_191213_120042/88932421/ccs	PacBio_Hippocampus_Rep2	mm10_ERCC_SIRV	chr2	59310145	59355202	+	15	3136	4608	412565	ENSMUSG00000026991.20	ENCODEMT000412565	Pkp4	ENCODEMT000412565	Known	ISM	Suffix	0.20000000298023224	None	None	None	None
m54284U_191212_053548/151782849/ccs	PacBio_Hippocampus_Rep1	mm10_ERCC_SIRV	chr4	40268562	40260655	-	2	2683	10547	412484	ENSMUSG00000036822.6	ENCODEMT000412484	Topors	ENCODEMT000412484	Known	ISM	Suffix	0.699999988079071	None	None	None	None
m54284U_191212_053548/3998921/ccs	PacBio_Hippocampus_Rep1	mm10_ERCC_SIRV	chr1	164457998	164437110	-	6	2222	2748	6747	ENSMUSG00000026576.12	ENSMUST00000027863.12	Atp1b1	Atp1b1-201	Known	Known	None	0.15000000596046448	None	None	None	None
m54284U_191212_053548/155321479/ccs	PacBio_Hippocampus_Rep1	mm10_ERCC_SIRV	chr4	40269834	40260655	-	3	2786	10547	27234	ENSMUSG00000036822.6	ENSMUST00000042575.6	Topors	Topors-201	Known	Known	None	0.699999988079071	None	None	None	None
m54284U_191212_053548/170723879/ccs	PacBio_Hippocampus_Rep1	mm10_ERCC_SIRV	chr17	87446863	87433441	-	6	1104	48342	126343	ENSMUSG00000036438.13	ENSMUST00000040440.6	Calm2	Calm2-201	Known	Known	None	0.6499999761581421	None	None	None	None
m54284U_191109_043049/63701864/ccs	PacBio_Cortex_Rep2	mm10_ERCC_SIRV	chr11	76243669	76210573	-	10	4963	33691	412550	ENSMUSG00000017286.15	ENCODEMT000412550	Glod4	ENCODEMT000412550	Known	NIC	None	0.15000000596046448	None	None	None	None
m54284U_191212_053548/164037781/ccs	PacBio_Hippocampus_Rep1	mm10_ERCC_SIRV	chr4	40268511	40260655	-	2	2632	10547	412484	ENSMUSG00000036822.6	ENCODEMT000412484	Topors	ENCODEMT000412484	Known	ISM	Suffix	0.699999988079071	None	None	None	None
m54284U_191212_053548/34997395/ccs	PacBio_Hippocampus_Rep1	mm10_ERCC_SIRV	chr9	71485908	71478471	-	4	2139	28193	73901	ENSMUSG00000032199.13	ENSMUST00000034720.11	Polr2m	Polr2m-201	Known	Known	None	0.15000000596046448	None	None	None	None
m54284U_191107_221739/113051730/ccs	PacBio_Cortex_Rep1	mm10_ERCC_SIRV	chr2	59310181	59338824	+	7	1085	4608	412569	ENSMUSG00000026991.20	ENCODEMT000412569	Pkp4	ENCODEMT000412569	Known	ISM	Both	0.44999998807907104	None	None	None	None
m54284U_191107_221739/26413892/ccs	PacBio_Cortex_Rep1	mm10_ERCC_SIRV	chr7	100658428	100643902	-	7	1776	22693	58886	ENSMUSG00000030701.17	ENSMUST00000107044.9	Plekhb1	Plekhb1-203	Known	Known	None	0.15000000596046448	None	None	None	None
m54284U_191212_053548/131465390/ccs	PacBio_Hippocampus_Rep1	mm10_ERCC_SIRV	chr15	98953547	98949843	-	4	1641	44246	114135	ENSMUSG00000072235.6	ENSMUST00000097014.6	Tuba1a	Tuba1a-201	Known	Known	None	0.20000000298023224	None	None	None	None
m54284U_191213_120042/26936373/ccs	PacBio_Hippocampus_Rep2	mm10_ERCC_SIRV	chr14	57826238	57829311	+	2	2888	41790	107986	ENSMUSG00000021967.4	ENSMUST00000022538.4	Mrpl57	Mrpl57-201	Known	Known	None	0.30000001192092896	None	None	None	None
m54284U_191107_221739/148507377/ccs	PacBio_Cortex_Rep1	mm10_ERCC_SIRV	chr5	117100695	117091684	-	6	1680	15260	412379	ENSMUSG00000066900.11	ENCODEMT000412379	Suds3	ENCODEMT000412379	Known	ISM	Both	0.15000000596046448	None	None	None	None
m54284U_191213_120042/4262257/ccs	PacBio_Hippocampus_Rep2	mm10_ERCC_SIRV	chr4	40269829	40260655	-	3	2781	10547	27234	ENSMUSG00000036822.6	ENSMUST00000042575.6	Topors	Topors-201	Known	Known	None	0.699999988079071	None	None	None	None
m54284U_191212_053548/171772454/ccs	PacBio_Hippocampus_Rep1	mm10_ERCC_SIRV	chr17	87446863	87433441	-	6	1104	48342	126343	ENSMUSG00000036438.13	ENSMUST00000040440.6	Calm2	Calm2-201	Known	Known	None	0.6499999761581421	None	None	None	None
m54284U_191212_053548/4325717/ccs	PacBio_Hippocampus_Rep1	mm10_ERCC_SIRV	chr1	164458007	164437110	-	6	2231	2748	6747	ENSMUSG00000026576.12	ENSMUST00000027863.12	Atp1b1	Atp1b1-201	Known	Known	None	0.15000000596046448	None	None	None	None
m54284U_191213_120042/4327897/ccs	PacBio_Hippocampus_Rep2	mm10_ERCC_SIRV	chr4	40268556	40260655	-	2	2671	10547	412484	ENSMUSG00000036822.6	ENCODEMT000412484	Topors	ENCODEMT000412484	Known	ISM	Suffix	0.699999988079071	None	None	None	None
m54284U_191109_043049/78119548/ccs	PacBio_Cortex_Rep2	mm10_ERCC_SIRV	chr11	76217549	76210574	-	2	3422	33694	88644	ENSMUSG00000049396.6	ENSMUST00000102500.4	Gemin4	Gemin4-201	Known	Known	None	0.15000000596046448	None	None	None	None
m54284U_191213_120042/10748181/ccs	PacBio_Hippocampus_Rep2	mm10_ERCC_SIRV	chr4	40269829	40260655	-	3	2781	10547	27234	ENSMUSG00000036822.6	ENSMUST00000042575.6	Topors	Topors-201	Known	Known	None	0.699999988079071	None	None	None	None
m54284U_191212_053548/174130321/ccs	PacBio_Hippocampus_Rep1	mm10_ERCC_SIRV	chr2	59310200	59355203	+	15	3082	4608	412565	ENSMUSG00000026991.20	ENCODEMT000412565	Pkp4	ENCODEMT000412565	Known	ISM	Suffix	0.20000000298023224	None	None	None	None
m54284U_191107_221739/84150376/ccs	PacBio_Cortex_Rep1	mm10_ERCC_SIRV	chr6	129533193	129542323	+	4	1764	18923	49743	ENSMUSG00000030161.8	ENSMUST00000032264.8	Gabarapl1	Gabarapl1-201	Known	Known	None	0.3499999940395355	None	None	None	None
m54284U_191212_053548/131663098/ccs	PacBio_Hippocampus_Rep1	mm10_ERCC_SIRV	chr15	98953547	98949843	-	4	1641	44246	114135	ENSMUSG00000072235.6	ENSMUST00000097014.6	Tuba1a	Tuba1a-201	Known	Known	None	0.20000000298023224	None	None	None	None
m54284U_191213_120042/1835489/ccs	PacBio_Hippocampus_Rep2	mm10_ERCC_SIRV	chr17	87446863	87433441	-	6	1104	48342	126343	ENSMUSG00000036438.13	ENSMUST00000040440.6	Calm2	Calm2-201	Known	Known	None	0.6499999761581421	None	None	None	None
m54284U_191107_221739/26544073/ccs	PacBio_Cortex_Rep1	mm10_ERCC_SIRV	chr7	100656930	100643902	-	6	1760	22693	58882	ENSMUSG00000030701.17	ENSMUST00000107046.7	Plekhb1	Plekhb1-205	Known	Known	None	0.15000000596046448	None	None	None	None
m54284U_191212_053548/35063040/ccs	PacBio_Hippocampus_Rep1	mm10_ERCC_SIRV	chr9	71485924	71478471	-	4	2155	28193	73901	ENSMUSG00000032199.13	ENSMUST00000034720.11	Polr2m	Polr2m-201	Known	Known	None	0.15000000596046448	None	None	None	None
m54284U_191213_120042/102302042/ccs	PacBio_Hippocampus_Rep2	mm10_ERCC_SIRV	chr14	57826238	57827867	+	2	1444	41790	107986	ENSMUSG00000021967.4	ENSMUST00000022538.4	Mrpl57	Mrpl57-201	Known	Known	None	0.3499999940395355	None	None	None	None
m54284U_191213_120042/76152930/ccs	PacBio_Hippocampus_Rep2	mm10_ERCC_SIRV	chr4	40268418	40260655	-	2	2539	10547	412484	ENSMUSG00000036822.6	ENCODEMT000412484	Topors	ENCODEMT000412484	Known	ISM	Suffix	0.699999988079071	None	None	None	None
m54284U_191107_221739/158728250/ccs	PacBio_Cortex_Rep1	mm10_ERCC_SIRV	chr5	117115793	117091683	-	12	2217	15260	39810	ENSMUSG00000066900.11	ENSMUST00000086471.11	Suds3	Suds3-201	Known	Known	None	0.15000000596046448	None	None	None	None
m54284U_191109_043049/79693632/ccs	PacBio_Cortex_Rep2	mm10_ERCC_SIRV	chr11	76217599	76210574	-	2	3472	33694	88644	ENSMUSG00000049396.6	ENSMUST00000102500.4	Gemin4	Gemin4-201	Known	Known	None	0.15000000596046448	None	None	None	None
m54284U_191107_221739/15337504/ccs	PacBio_Cortex_Rep1	mm10_ERCC_SIRV	chr2	59310202	59355203	+	15	3080	4608	412565	ENSMUSG00000026991.20	ENCODEMT000412565	Pkp4	ENCODEMT000412565	Known	ISM	Suffix	0.20000000298023224	None	None	None	None
m54284U_191213_120042/101908840/ccs	PacBio_Hippocampus_Rep2	mm10_ERCC_SIRV	chr4	40268521	40260655	-	2	2636	10547	412484	ENSMUSG00000036822.6	ENCODEMT000412484	Topors	ENCODEMT000412484	Known	ISM	Suffix	0.699999988079071	None	None	None	None
m54284U_191212_053548/4393640/ccs	PacBio_Hippocampus_Rep1	mm10_ERCC_SIRV	chr1	164458019	164437110	-	6	2236	2748	6747	ENSMUSG00000026576.12	ENSMUST00000027863.12	Atp1b1	Atp1b1-201	Known	Known	None	0.15000000596046448	None	None	None	None
m54284U_191213_120042/1968741/ccs	PacBio_Hippocampus_Rep2	mm10_ERCC_SIRV	chr17	87446861	87433441	-	6	1102	48342	126343	ENSMUSG00000036438.13	ENSMUST00000040440.6	Calm2	Calm2-201	Known	Known	None	0.6499999761581421	None	None	None	None
m54284U_191213_120042/147785639/ccs	PacBio_Hippocampus_Rep2	mm10_ERCC_SIRV	chr4	40268562	40260655	-	2	2683	10547	412484	ENSMUSG00000036822.6	ENCODEMT000412484	Topors	ENCODEMT000412484	Known	ISM	Suffix	0.699999988079071	None	None	None	None
m54284U_191212_053548/132252381/ccs	PacBio_Hippocampus_Rep1	mm10_ERCC_SIRV	chr15	98953549	98949843	-	4	1643	44246	114135	ENSMUSG00000072235.6	ENSMUST00000097014.6	Tuba1a	Tuba1a-201	Known	Known	None	0.20000000298023224	None	None	None	None
m54284U_191107_221739/13109014/ccs	PacBio_Cortex_Rep1	mm10_ERCC_SIRV	chr2	59310203	59355196	+	15	3071	4608	412570	ENSMUSG00000026991.20	ENCODEMT000412570	Pkp4	ENCODEMT000412570	Known	ISM	Suffix	0.20000000298023224	None	None	None	None
m54284U_191107_221739/26804473/ccs	PacBio_Cortex_Rep1	mm10_ERCC_SIRV	chr7	100658405	100643902	-	7	1753	22693	58886	ENSMUSG00000030701.17	ENSMUST00000107044.9	Plekhb1	Plekhb1-203	Known	Known	None	0.15000000596046448	None	None	None	None
m54284U_191213_120042/168755655/ccs	PacBio_Hippocampus_Rep2	mm10_ERCC_SIRV	chr4	40269839	40260655	-	3	2791	10547	27234	ENSMUSG00000036822.6	ENSMUST00000042575.6	Topors	Topors-201	Known	Known	None	0.699999988079071	None	None	None	None
m54284U_191107_221739/85459245/ccs	PacBio_Cortex_Rep1	mm10_ERCC_SIRV	chr14	57826239	57829078	+	2	2654	41790	107986	ENSMUSG00000021967.4	ENSMUST00000022538.4	Mrpl57	Mrpl57-201	Known	Known	None	0.30000001192092896	None	None	None	None
m54284U_191212_053548/35064349/ccs	PacBio_Hippocampus_Rep1	mm10_ERCC_SIRV	chr9	71485876	71478471	-	4	2107	28193	73901	ENSMUSG00000032199.13	ENSMUST00000034720.11	Polr2m	Polr2m-201	Known	Known	None	0.15000000596046448	None	None	None	None
m54284U_191213_120042/15728801/ccs	PacBio_Hippocampus_Rep2	mm10_ERCC_SIRV	chr17	87446856	87433452	-	6	1078	48342	400695	ENSMUSG00000036438.13	ENCODEMT000400695	Calm2	ENCODEMT000400695	Known	NNC	None	0.6499999761581421	None	None	None	None
m54284U_191109_043049/91357538/ccs	PacBio_Cortex_Rep2	mm10_ERCC_SIRV	chr11	76217514	76210574	-	2	3387	33694	88644	ENSMUSG00000049396.6	ENSMUST00000102500.4	Gemin4	Gemin4-201	Known	Known	None	0.15000000596046448	None	None	None	None
m54284U_191107_221739/116590210/ccs	PacBio_Cortex_Rep1	mm10_ERCC_SIRV	chr14	57826239	57829280	+	1	3048	41790	107987	ENSMUSG00000021967.4	ENSMUST00000224313.1	Mrpl57	Mrpl57-202	Known	Known	None	0.44999998807907104	None	None	None	None
m54284U_191109_043049/44107359/ccs	PacBio_Cortex_Rep2	mm10_ERCC_SIRV	chr5	117115786	117091683	-	12	2210	15260	39810	ENSMUSG00000066900.11	ENSMUST00000086471.11	Suds3	Suds3-201	Known	Known	None	0.15000000596046448	None	None	None	None
m54284U_191212_053548/172819076/ccs	PacBio_Hippocampus_Rep1	mm10_ERCC_SIRV	chr4	40268601	40260656	-	2	2721	10547	412484	ENSMUSG00000036822.6	ENCODEMT000412484	Topors	ENCODEMT000412484	Known	ISM	Suffix	0.6499999761581421	None	None	None	None
m54284U_191212_053548/4524457/ccs	PacBio_Hippocampus_Rep1	mm10_ERCC_SIRV	chr1	164458007	164437110	-	6	2231	2748	6747	ENSMUSG00000026576.12	ENSMUST00000027863.12	Atp1b1	Atp1b1-201	Known	Known	None	0.15000000596046448	None	None	None	None
m54284U_191107_221739/84673873/ccs	PacBio_Cortex_Rep1	mm10_ERCC_SIRV	chr6	129533193	129542331	+	4	1772	18923	49743	ENSMUSG00000030161.8	ENSMUST00000032264.8	Gabarapl1	Gabarapl1-201	Known	Known	None	0.25	None	None	None	None
m54284U_191109_043049/77004897/ccs	PacBio_Cortex_Rep2	mm10_ERCC_SIRV	chr5	117092436	117091684	-	1	671	15260	412397	ENSMUSG00000066900.11	ENCODEMT000412397	Suds3	ENCODEMT000412397	Known	Genomic	None	0.15000000596046448	None	None	None	None
m54284U_191212_053548/132579618/ccs	PacBio_Hippocampus_Rep1	mm10_ERCC_SIRV	chr15	98953546	98949843	-	4	1640	44246	114135	ENSMUSG00000072235.6	ENSMUST00000097014.6	Tuba1a	Tuba1a-201	Known	Known	None	0.20000000298023224	None	None	None	None
m54284U_191107_221739/56623511/ccs	PacBio_Cortex_Rep1	mm10_ERCC_SIRV	chr2	59310205	59355204	+	15	3078	4608	412565	ENSMUSG00000026991.20	ENCODEMT000412565	Pkp4	ENCODEMT000412565	Known	ISM	Suffix	0.20000000298023224	None	None	None	None
m54284U_191107_221739/121440108/ccs	PacBio_Cortex_Rep1	mm10_ERCC_SIRV	chr4	40268526	40260658	-	2	2628	10547	412484	ENSMUSG00000036822.6	ENCODEMT000412484	Topors	ENCODEMT000412484	Known	ISM	Suffix	0.6000000238418579	None	None	None	None
m54284U_191213_120042/21495885/ccs	PacBio_Hippocampus_Rep2	mm10_ERCC_SIRV	chr17	87446863	87433441	-	6	1104	48342	126343	ENSMUSG00000036438.13	ENSMUST00000040440.6	Calm2	Calm2-201	Known	Known	None	0.6499999761581421	None	None	None	None
m54284U_191109_043049/92931295/ccs	PacBio_Cortex_Rep2	mm10_ERCC_SIRV	chr11	76217541	76210574	-	2	3414	33694	88644	ENSMUSG00000049396.6	ENSMUST00000102500.4	Gemin4	Gemin4-201	Known	Known	None	0.15000000596046448	None	None	None	None
m54284U_191107_221739/27133965/ccs	PacBio_Cortex_Rep1	mm10_ERCC_SIRV	chr7	100656963	100643902	-	6	1793	22693	58882	ENSMUSG00000030701.17	ENSMUST00000107046.7	Plekhb1	Plekhb1-205	Known	Known	None	0.15000000596046448	None	None	None	None
m54284U_191109_043049/62654973/ccs	PacBio_Cortex_Rep2	mm10_ERCC_SIRV	chr4	40269819	40260658	-	3	2768	10547	27234	ENSMUSG00000036822.6	ENSMUST00000042575.6	Topors	Topors-201	Known	Known	None	0.6000000238418579	None	None	None	None
m54284U_191212_053548/35258473/ccs	PacBio_Hippocampus_Rep1	mm10_ERCC_SIRV	chr9	71485929	71478471	-	4	2160	28193	73901	ENSMUSG00000032199.13	ENSMUST00000034720.11	Polr2m	Polr2m-201	Known	Known	None	0.15000000596046448	None	None	None	None
m54284U_191107_221739/149358435/ccs	PacBio_Cortex_Rep1	mm10_ERCC_SIRV	chr14	57826239	57829298	+	2	2874	41790	107986	ENSMUSG00000021967.4	ENSMUST00000022538.4	Mrpl57	Mrpl57-201	Known	Known	None	0.3499999940395355	None	None	None	None
m54284U_191109_043049/47778043/ccs	PacBio_Cortex_Rep2	mm10_ERCC_SIRV	chr2	59310203	59355204	+	15	3075	4608	412571	ENSMUSG00000026991.20	ENCODEMT000412571	Pkp4	ENCODEMT000412571	Known	ISM	Suffix	0.20000000298023224	None	None	None	None
m54284U_191212_053548/4653764/ccs	PacBio_Hippocampus_Rep1	mm10_ERCC_SIRV	chr1	164458001	164437110	-	6	2225	2748	6747	ENSMUSG00000026576.12	ENSMUST00000027863.12	Atp1b1	Atp1b1-201	Known	Known	None	0.15000000596046448	None	None	None	None
m54284U_191213_120042/23398880/ccs	PacBio_Hippocampus_Rep2	mm10_ERCC_SIRV	chr17	87446861	87433441	-	6	1102	48342	126343	ENSMUSG00000036438.13	ENSMUST00000040440.6	Calm2	Calm2-201	Known	Known	None	0.6499999761581421	None	None	None	None
m54284U_191109_043049/156696980/ccs	PacBio_Cortex_Rep2	mm10_ERCC_SIRV	chr4	40269843	40260660	-	3	2781	10547	27234	ENSMUSG00000036822.6	ENSMUST00000042575.6	Topors	Topors-201	Known	Known	None	0.550000011920929	None	None	None	None
m54284U_191109_043049/161742931/ccs	PacBio_Cortex_Rep2	mm10_ERCC_SIRV	chr14	57826239	57829298	+	1	3060	41790	107987	ENSMUSG00000021967.4	ENSMUST00000224313.1	Mrpl57	Mrpl57-202	Known	Known	None	0.3499999940395355	None	None	None	None
m54284U_191109_043049/100600587/ccs	PacBio_Cortex_Rep2	mm10_ERCC_SIRV	chr11	76217549	76210574	-	2	3422	33694	88644	ENSMUSG00000049396.6	ENSMUST00000102500.4	Gemin4	Gemin4-201	Known	Known	None	0.15000000596046448	None	None	None	None
m54284U_191212_053548/132712386/ccs	PacBio_Hippocampus_Rep1	mm10_ERCC_SIRV	chr15	98953549	98949843	-	4	1643	44246	114135	ENSMUSG00000072235.6	ENSMUST00000097014.6	Tuba1a	Tuba1a-201	Known	Known	None	0.20000000298023224	None	None	None	None
m54284U_191109_043049/102762740/ccs	PacBio_Cortex_Rep2	mm10_ERCC_SIRV	chr5	117112825	117091683	-	12	1952	15260	412572	ENSMUSG00000066900.11	ENCODEMT000412572	Suds3	ENCODEMT000412572	Known	ISM	Suffix	0.15000000596046448	None	None	None	None
m54284U_191213_120042/8520649/ccs	PacBio_Hippocampus_Rep2	mm10_ERCC_SIRV	chr4	40269833	40260662	-	3	2778	10547	27234	ENSMUSG00000036822.6	ENSMUST00000042575.6	Topors	Topors-201	Known	Known	None	0.550000011920929	None	None	None	None
m54284U_191107_221739/28313826/ccs	PacBio_Cortex_Rep1	mm10_ERCC_SIRV	chr7	100656926	100643902	-	6	1756	22693	58882	ENSMUSG00000030701.17	ENSMUST00000107046.7	Plekhb1	Plekhb1-205	Known	Known	None	0.15000000596046448	None	None	None	None
m54284U_191107_221739/84738398/ccs	PacBio_Cortex_Rep1	mm10_ERCC_SIRV	chr6	129533193	129542322	+	4	1763	18923	49743	ENSMUSG00000030161.8	ENSMUST00000032264.8	Gabarapl1	Gabarapl1-201	Known	Known	None	0.30000001192092896	None	None	None	None
m54284U_191107_221739/45745403/ccs	PacBio_Cortex_Rep1	mm10_ERCC_SIRV	chr4	40269825	40260663	-	3	2769	10547	27234	ENSMUSG00000036822.6	ENSMUST00000042575.6	Topors	Topors-201	Known	Known	None	0.550000011920929	None	None	None	None
m54284U_191213_120042/25232753/ccs	PacBio_Hippocampus_Rep2	mm10_ERCC_SIRV	chr17	87446863	87433441	-	6	1104	48342	126343	ENSMUSG00000036438.13	ENSMUST00000040440.6	Calm2	Calm2-201	Known	Known	None	0.6499999761581421	None	None	None	None
m54284U_191109_043049/115607995/ccs	PacBio_Cortex_Rep2	mm10_ERCC_SIRV	chr5	117092443	117091684	-	1	678	15260	412397	ENSMUSG00000066900.11	ENCODEMT000412397	Suds3	ENCODEMT000412397	Known	Genomic	None	0.15000000596046448	None	None	None	None
m54284U_191109_043049/110035431/ccs	PacBio_Cortex_Rep2	mm10_ERCC_SIRV	chr2	59310102	59355197	+	15	3068	4608	412571	ENSMUSG00000026991.20	ENCODEMT000412571	Pkp4	ENCODEMT000412571	Known	ISM	Suffix	0.20000000298023224	None	None	None	None
m54284U_191109_043049/104334221/ccs	PacBio_Cortex_Rep2	mm10_ERCC_SIRV	chr11	76217603	76210574	-	2	3476	33694	88644	ENSMUSG00000049396.6	ENSMUST00000102500.4	Gemin4	Gemin4-201	Known	Known	None	0.15000000596046448	None	None	None	None
m54284U_191212_053548/35456614/ccs	PacBio_Hippocampus_Rep1	mm10_ERCC_SIRV	chr9	71485935	71478471	-	4	2166	28193	73901	ENSMUSG00000032199.13	ENSMUST00000034720.11	Polr2m	Polr2m-201	Known	Known	None	0.15000000596046448	None	None	None	None
m54284U_191107_221739/156501522/ccs	PacBio_Cortex_Rep1	mm10_ERCC_SIRV	chr4	40268555	40260663	-	2	2686	10547	412484	ENSMUSG00000036822.6	ENCODEMT000412484	Topors	ENCODEMT000412484	Known	ISM	Suffix	0.550000011920929	None	None	None	None
m54284U_191212_053548/5702442/ccs	PacBio_Hippocampus_Rep1	mm10_ERCC_SIRV	chr1	164458011	164437110	-	6	2235	2748	6747	ENSMUSG00000026576.12	ENSMUST00000027863.12	Atp1b1	Atp1b1-201	Known	Known	None	0.15000000596046448	None	None	None	None
m54284U_191212_053548/132972724/ccs	PacBio_Hippocampus_Rep1	mm10_ERCC_SIRV	chr15	98953591	98949843	-	4	1685	44246	114135	ENSMUSG00000072235.6	ENSMUST00000097014.6	Tuba1a	Tuba1a-201	Known	Known	None	0.20000000298023224	None	None	None	None
m54284U_191212_053548/104661903/ccs	PacBio_Hippocampus_Rep1	mm10_ERCC_SIRV	chr14	57826239	57826946	+	2	522	41790	107986	ENSMUSG00000021967.4	ENSMUST00000022538.4	Mrpl57	Mrpl57-201	Known	Known	None	0.25	None	None	None	None
m54284U_191212_053548/5703417/ccs	PacBio_Hippocampus_Rep1	mm10_ERCC_SIRV	chr1	164457997	164437110	-	6	2253	2748	412573	ENSMUSG00000026576.12	ENCODEMT000412573	Atp1b1	ENCODEMT000412573	Known	NIC	None	0.15000000596046448	None	None	None	None
m54284U_191213_120042/26346719/ccs	PacBio_Hippocampus_Rep2	mm10_ERCC_SIRV	chr17	87446863	87433441	-	6	1104	48342	126343	ENSMUSG00000036438.13	ENSMUST00000040440.6	Calm2	Calm2-201	Known	Known	None	0.6499999761581421	None	None	None	None
m54284U_191212_053548/40436420/ccs	PacBio_Hippocampus_Rep1	mm10_ERCC_SIRV	chr4	40269819	40260687	-	3	2745	10547	27234	ENSMUSG00000036822.6	ENSMUST00000042575.6	Topors	Topors-201	Known	Known	None	0.3499999940395355	None	None	None	None
m54284U_191107_221739/60032213/ccs	PacBio_Cortex_Rep1	mm10_ERCC_SIRV	chr2	59310242	59354827	+	15	2655	4608	412565	ENSMUSG00000026991.20	ENCODEMT000412565	Pkp4	ENCODEMT000412565	Known	ISM	Suffix	0.699999988079071	None	None	None	None
m54284U_191107_221739/29100578/ccs	PacBio_Cortex_Rep1	mm10_ERCC_SIRV	chr7	100656899	100643902	-	6	1735	22693	58882	ENSMUSG00000030701.17	ENSMUST00000107046.7	Plekhb1	Plekhb1-205	Known	Known	None	0.15000000596046448	None	None	None	None
m54284U_191213_120042/35129391/ccs	PacBio_Hippocampus_Rep2	mm10_ERCC_SIRV	chr4	40269795	40260718	-	3	2684	10547	27234	ENSMUSG00000036822.6	ENSMUST00000042575.6	Topors	Topors-201	Known	Known	None	0.25	None	None	None	None
m54284U_191109_043049/108725687/ccs	PacBio_Cortex_Rep2	mm10_ERCC_SIRV	chr11	76217595	76210574	-	2	3468	33694	88644	ENSMUSG00000049396.6	ENSMUST00000102500.4	Gemin4	Gemin4-201	Known	Known	None	0.15000000596046448	None	None	None	None
m54284U_191109_043049/125305748/ccs	PacBio_Cortex_Rep2	mm10_ERCC_SIRV	chr5	117115874	117091683	-	12	2298	15260	39810	ENSMUSG00000066900.11	ENSMUST00000086471.11	Suds3	Suds3-201	Known	Known	None	0.15000000596046448	None	None	None	None
m54284U_191107_221739/106103643/ccs	PacBio_Cortex_Rep1	mm10_ERCC_SIRV	chr4	40269794	40260734	-	3	2667	10547	27234	ENSMUSG00000036822.6	ENSMUST00000042575.6	Topors	Topors-201	Known	Known	None	0.550000011920929	None	None	None	None
m54284U_191212_053548/133039651/ccs	PacBio_Hippocampus_Rep1	mm10_ERCC_SIRV	chr15	98953550	98949843	-	4	1644	44246	114135	ENSMUSG00000072235.6	ENSMUST00000097014.6	Tuba1a	Tuba1a-201	Known	Known	None	0.20000000298023224	None	None	None	None
m54284U_191213_120042/37093396/ccs	PacBio_Hippocampus_Rep2	mm10_ERCC_SIRV	chr17	87446861	87433441	-	6	1102	48342	126343	ENSMUSG00000036438.13	ENSMUST00000040440.6	Calm2	Calm2-201	Known	Known	None	0.6499999761581421	None	None	None	None
m54284U_191213_120042/169083966/ccs	PacBio_Hippocampus_Rep2	mm10_ERCC_SIRV	chr2	59310242	59355203	+	15	3040	4608	412565	ENSMUSG00000026991.20	ENCODEMT000412565	Pkp4	ENCODEMT000412565	Known	ISM	Suffix	0.20000000298023224	None	None	None	None
m54284U_191212_053548/35521516/ccs	PacBio_Hippocampus_Rep1	mm10_ERCC_SIRV	chr9	71485918	71478471	-	4	2149	28193	73901	ENSMUSG00000032199.13	ENSMUST00000034720.11	Polr2m	Polr2m-201	Known	Known	None	0.15000000596046448	None	None	None	None
m54284U_191107_221739/85001405/ccs	PacBio_Cortex_Rep1	mm10_ERCC_SIRV	chr6	129533193	129542324	+	4	1765	18923	49743	ENSMUSG00000030161.8	ENSMUST00000032264.8	Gabarapl1	Gabarapl1-201	Known	Known	None	0.3499999940395355	None	None	None	None
m54284U_191212_053548/132057805/ccs	PacBio_Hippocampus_Rep1	mm10_ERCC_SIRV	chr14	57826239	57829084	+	2	2660	41790	107986	ENSMUSG00000021967.4	ENSMUST00000022538.4	Mrpl57	Mrpl57-201	Known	Known	None	0.30000001192092896	None	None	None	None
m54284U_191109_043049/163775087/ccs	PacBio_Cortex_Rep2	mm10_ERCC_SIRV	chr4	40269823	40260734	-	3	2696	10547	27234	ENSMUSG00000036822.6	ENSMUST00000042575.6	Topors	Topors-201	Known	Known	None	0.550000011920929	None	None	None	None
m54284U_191212_053548/5833375/ccs	PacBio_Hippocampus_Rep1	mm10_ERCC_SIRV	chr1	164458001	164437110	-	6	2225	2748	6747	ENSMUSG00000026576.12	ENSMUST00000027863.12	Atp1b1	Atp1b1-201	Known	Known	None	0.15000000596046448	None	None	None	None
m54284U_191107_221739/29623777/ccs	PacBio_Cortex_Rep1	mm10_ERCC_SIRV	chr7	100656966	100643902	-	6	1796	22693	58882	ENSMUSG00000030701.17	ENSMUST00000107046.7	Plekhb1	Plekhb1-205	Known	Known	None	0.15000000596046448	None	None	None	None
m54284U_191109_043049/112986587/ccs	PacBio_Cortex_Rep2	mm10_ERCC_SIRV	chr11	76217553	76210574	-	2	3426	33694	88644	ENSMUSG00000049396.6	ENSMUST00000102500.4	Gemin4	Gemin4-201	Known	Known	None	0.15000000596046448	None	None	None	None
m54284U_191212_053548/152961512/ccs	PacBio_Hippocampus_Rep1	mm10_ERCC_SIRV	chr14	57826239	57829086	+	1	2848	41790	107987	ENSMUSG00000021967.4	ENSMUST00000224313.1	Mrpl57	Mrpl57-202	Known	Known	None	0.3499999940395355	None	None	None	None
m54284U_191212_053548/64227255/ccs	PacBio_Hippocampus_Rep1	mm10_ERCC_SIRV	chr4	40269841	40260734	-	3	2714	10547	27234	ENSMUSG00000036822.6	ENSMUST00000042575.6	Topors	Topors-201	Known	Known	None	0.550000011920929	None	None	None	None
m54284U_191212_053548/47644799/ccs	PacBio_Hippocampus_Rep1	mm10_ERCC_SIRV	chr2	59310140	59355202	+	15	3035	4608	412571	ENSMUSG00000026991.20	ENCODEMT000412571	Pkp4	ENCODEMT000412571	Known	ISM	Suffix	0.20000000298023224	None	None	None	None
m54284U_191213_120042/66390181/ccs	PacBio_Hippocampus_Rep2	mm10_ERCC_SIRV	chr17	87446863	87433441	-	6	1104	48342	126343	ENSMUSG00000036438.13	ENSMUST00000040440.6	Calm2	Calm2-201	Known	Known	None	0.6499999761581421	None	None	None	None
m54284U_191109_043049/22152078/ccs	PacBio_Cortex_Rep2	mm10_ERCC_SIRV	chr4	40269815	40260746	-	3	2676	10547	27234	ENSMUSG00000036822.6	ENSMUST00000042575.6	Topors	Topors-201	Known	Known	None	0.6000000238418579	None	None	None	None
m54284U_191109_043049/135856184/ccs	PacBio_Cortex_Rep2	mm10_ERCC_SIRV	chr5	117115727	117091683	-	12	2151	15260	39810	ENSMUSG00000066900.11	ENSMUST00000086471.11	Suds3	Suds3-201	Known	Known	None	0.15000000596046448	None	None	None	None
m54284U_191212_053548/133432564/ccs	PacBio_Hippocampus_Rep1	mm10_ERCC_SIRV	chr15	98953547	98949843	-	4	1641	44246	114135	ENSMUSG00000072235.6	ENSMUST00000097014.6	Tuba1a	Tuba1a-201	Known	Known	None	0.20000000298023224	None	None	None	None
m54284U_191212_053548/169738636/ccs	PacBio_Hippocampus_Rep1	mm10_ERCC_SIRV	chr2	59310244	59355197	+	15	3032	4608	412565	ENSMUSG00000026991.20	ENCODEMT000412565	Pkp4	ENCODEMT000412565	Known	ISM	Suffix	0.20000000298023224	None	None	None	None
m54284U_191212_053548/35652094/ccs	PacBio_Hippocampus_Rep1	mm10_ERCC_SIRV	chr9	71485935	71478471	-	4	2166	28193	73901	ENSMUSG00000032199.13	ENSMUST00000034720.11	Polr2m	Polr2m-201	Known	Known	None	0.15000000596046448	None	None	None	None
m54284U_191212_053548/6227148/ccs	PacBio_Hippocampus_Rep1	mm10_ERCC_SIRV	chr1	164458000	164437110	-	6	2224	2748	6747	ENSMUSG00000026576.12	ENSMUST00000027863.12	Atp1b1	Atp1b1-201	Known	Known	None	0.15000000596046448	None	None	None	None
m54284U_191107_221739/1507770/ccs	PacBio_Cortex_Rep1	mm10_ERCC_SIRV	chr4	40269819	40260784	-	3	2642	10547	27234	ENSMUSG00000036822.6	ENSMUST00000042575.6	Topors	Topors-201	Known	Known	None	0.44999998807907104	None	None	None	None
m54284U_191109_043049/115868220/ccs	PacBio_Cortex_Rep2	mm10_ERCC_SIRV	chr11	76217538	76210574	-	2	3411	33694	88644	ENSMUSG00000049396.6	ENSMUST00000102500.4	Gemin4	Gemin4-201	Known	Known	None	0.15000000596046448	None	None	None	None
m54284U_191107_221739/30214826/ccs	PacBio_Cortex_Rep1	mm10_ERCC_SIRV	chr7	100656900	100643902	-	6	1730	22693	58882	ENSMUSG00000030701.17	ENSMUST00000107046.7	Plekhb1	Plekhb1-205	Known	Known	None	0.15000000596046448	None	None	None	None
m54284U_191213_120042/86901540/ccs	PacBio_Hippocampus_Rep2	mm10_ERCC_SIRV	chr17	87446834	87433441	-	6	1075	48342	126343	ENSMUSG00000036438.13	ENSMUST00000040440.6	Calm2	Calm2-201	Known	Known	None	0.6499999761581421	None	None	None	None
m54284U_191213_120042/17106329/ccs	PacBio_Hippocampus_Rep2	mm10_ERCC_SIRV	chr14	57826239	57829287	+	2	2863	41790	107986	ENSMUSG00000021967.4	ENSMUST00000022538.4	Mrpl57	Mrpl57-201	Known	Known	None	0.30000001192092896	None	None	None	None
m54284U_191107_221739/63636294/ccs	PacBio_Cortex_Rep1	mm10_ERCC_SIRV	chr4	40268596	40260784	-	2	2588	10547	412484	ENSMUSG00000036822.6	ENCODEMT000412484	Topors	ENCODEMT000412484	Known	ISM	Suffix	0.44999998807907104	None	None	None	None
m54284U_191109_043049/133956316/ccs	PacBio_Cortex_Rep2	mm10_ERCC_SIRV	chr2	59310253	59355204	+	15	3030	4608	412565	ENSMUSG00000026991.20	ENCODEMT000412565	Pkp4	ENCODEMT000412565	Known	ISM	Suffix	0.20000000298023224	None	None	None	None
m54284U_191212_053548/133629275/ccs	PacBio_Hippocampus_Rep1	mm10_ERCC_SIRV	chr15	98953550	98949843	-	4	1644	44246	114135	ENSMUSG00000072235.6	ENSMUST00000097014.6	Tuba1a	Tuba1a-201	Known	Known	None	0.20000000298023224	None	None	None	None
m54284U_191107_221739/85002085/ccs	PacBio_Cortex_Rep1	mm10_ERCC_SIRV	chr6	129533193	129542325	+	4	1766	18923	49743	ENSMUSG00000030161.8	ENSMUST00000032264.8	Gabarapl1	Gabarapl1-201	Known	Known	None	0.3499999940395355	None	None	None	None
m54284U_191212_053548/10551761/ccs	PacBio_Hippocampus_Rep1	mm10_ERCC_SIRV	chr5	117115943	117091683	-	12	2367	15260	39810	ENSMUSG00000066900.11	ENSMUST00000086471.11	Suds3	Suds3-201	Known	Known	None	0.15000000596046448	None	None	None	None
m54284U_191109_043049/96929052/ccs	PacBio_Cortex_Rep2	mm10_ERCC_SIRV	chr4	40269833	40260784	-	3	2656	10547	27234	ENSMUSG00000036822.6	ENSMUST00000042575.6	Topors	Topors-201	Known	Known	None	0.44999998807907104	None	None	None	None
m54284U_191109_043049/132319004/ccs	PacBio_Cortex_Rep2	mm10_ERCC_SIRV	chr11	76217552	76210574	-	2	3425	33694	88644	ENSMUSG00000049396.6	ENSMUST00000102500.4	Gemin4	Gemin4-201	Known	Known	None	0.15000000596046448	None	None	None	None
m54284U_191213_120042/120587602/ccs	PacBio_Hippocampus_Rep2	mm10_ERCC_SIRV	chr17	87446861	87433441	-	6	1102	48342	126343	ENSMUSG00000036438.13	ENSMUST00000040440.6	Calm2	Calm2-201	Known	Known	None	0.6499999761581421	None	None	None	None
m54284U_191212_053548/7342881/ccs	PacBio_Hippocampus_Rep1	mm10_ERCC_SIRV	chr1	164458006	164437110	-	6	2230	2748	6747	ENSMUSG00000026576.12	ENSMUST00000027863.12	Atp1b1	Atp1b1-201	Known	Known	None	0.15000000596046448	None	None	None	None
m54284U_191107_221739/32049098/ccs	PacBio_Cortex_Rep1	mm10_ERCC_SIRV	chr7	100656931	100643902	-	6	1761	22693	58882	ENSMUSG00000030701.17	ENSMUST00000107046.7	Plekhb1	Plekhb1-205	Known	Known	None	0.15000000596046448	None	None	None	None
m54284U_191212_053548/41813143/ccs	PacBio_Hippocampus_Rep1	mm10_ERCC_SIRV	chr2	59310253	59355201	+	15	3027	4608	412565	ENSMUSG00000026991.20	ENCODEMT000412565	Pkp4	ENCODEMT000412565	Known	ISM	Suffix	0.20000000298023224	None	None	None	None
m54284U_191212_053548/35848720/ccs	PacBio_Hippocampus_Rep1	mm10_ERCC_SIRV	chr9	71485920	71478471	-	4	2151	28193	73901	ENSMUSG00000032199.13	ENSMUST00000034720.11	Polr2m	Polr2m-201	Known	Known	None	0.15000000596046448	None	None	None	None
m54284U_191212_053548/2949167/ccs	PacBio_Hippocampus_Rep1	mm10_ERCC_SIRV	chr4	40268483	40260784	-	2	2475	10547	412484	ENSMUSG00000036822.6	ENCODEMT000412484	Topors	ENCODEMT000412484	Known	ISM	Suffix	0.44999998807907104	None	None	None	None
m54284U_191107_221739/136709543/ccs	PacBio_Cortex_Rep1	mm10_ERCC_SIRV	chr14	57826240	57829086	+	2	2661	41790	107986	ENSMUSG00000021967.4	ENSMUST00000022538.4	Mrpl57	Mrpl57-201	Known	Known	None	0.3499999940395355	None	None	None	None
m54284U_191212_053548/133825460/ccs	PacBio_Hippocampus_Rep1	mm10_ERCC_SIRV	chr15	98953547	98949843	-	4	1641	44246	114135	ENSMUSG00000072235.6	ENSMUST00000097014.6	Tuba1a	Tuba1a-201	Known	Known	None	0.20000000298023224	None	None	None	None
m54284U_191212_053548/61931785/ccs	PacBio_Hippocampus_Rep1	mm10_ERCC_SIRV	chr4	40269829	40260784	-	3	2652	10547	27234	ENSMUSG00000036822.6	ENSMUST00000042575.6	Topors	Topors-201	Known	Known	None	0.44999998807907104	None	None	None	None
m54284U_191109_043049/133890232/ccs	PacBio_Cortex_Rep2	mm10_ERCC_SIRV	chr11	76217524	76210574	-	2	3397	33694	88644	ENSMUSG00000049396.6	ENSMUST00000102500.4	Gemin4	Gemin4-201	Known	Known	None	0.15000000596046448	None	None	None	None
m54284U_191109_043049/8192302/ccs	PacBio_Cortex_Rep2	mm10_ERCC_SIRV	chr2	59310259	59355202	+	15	3022	4608	412565	ENSMUSG00000026991.20	ENCODEMT000412565	Pkp4	ENCODEMT000412565	Known	ISM	Suffix	0.20000000298023224	None	None	None	None
m54284U_191213_120042/136906520/ccs	PacBio_Hippocampus_Rep2	mm10_ERCC_SIRV	chr17	87446861	87433441	-	6	1102	48342	126343	ENSMUSG00000036438.13	ENSMUST00000040440.6	Calm2	Calm2-201	Known	Known	None	0.6499999761581421	None	None	None	None
m54284U_191212_053548/14025841/ccs	PacBio_Hippocampus_Rep1	mm10_ERCC_SIRV	chr5	117115918	117091683	-	12	2342	15260	39810	ENSMUSG00000066900.11	ENSMUST00000086471.11	Suds3	Suds3-201	Known	Known	None	0.15000000596046448	None	None	None	None
m54284U_191212_053548/141297976/ccs	PacBio_Hippocampus_Rep1	mm10_ERCC_SIRV	chr4	40268423	40260784	-	2	2415	10547	412484	ENSMUSG00000036822.6	ENCODEMT000412484	Topors	ENCODEMT000412484	Known	ISM	Suffix	0.44999998807907104	None	None	None	None
m54284U_191107_221739/32440433/ccs	PacBio_Cortex_Rep1	mm10_ERCC_SIRV	chr7	100656980	100643902	-	6	1810	22693	58882	ENSMUSG00000030701.17	ENSMUST00000107046.7	Plekhb1	Plekhb1-205	Known	Known	None	0.15000000596046448	None	None	None	None
m54284U_191107_221739/85197897/ccs	PacBio_Cortex_Rep1	mm10_ERCC_SIRV	chr4	40263083	40260772	-	1	2298	10547	412505	ENSMUSG00000036822.6	ENCODEMT000412505	Topors	ENCODEMT000412505	Known	Genomic	None	0.5	None	None	None	None
m54284U_191212_053548/7602802/ccs	PacBio_Hippocampus_Rep1	mm10_ERCC_SIRV	chr1	164457998	164437110	-	6	2222	2748	6747	ENSMUSG00000026576.12	ENSMUST00000027863.12	Atp1b1	Atp1b1-201	Known	Known	None	0.15000000596046448	None	None	None	None
m54284U_191212_053548/30867554/ccs	PacBio_Hippocampus_Rep1	mm10_ERCC_SIRV	chr2	59310259	59355203	+	15	3023	4608	412565	ENSMUSG00000026991.20	ENCODEMT000412565	Pkp4	ENCODEMT000412565	Known	ISM	Suffix	0.20000000298023224	None	None	None	None
m54284U_191212_053548/35914151/ccs	PacBio_Hippocampus_Rep1	mm10_ERCC_SIRV	chr9	71485935	71478471	-	4	2166	28193	73901	ENSMUSG00000032199.13	ENSMUST00000034720.11	Polr2m	Polr2m-201	Known	Known	None	0.15000000596046448	None	None	None	None
m54284U_191107_221739/85329746/ccs	PacBio_Cortex_Rep1	mm10_ERCC_SIRV	chr6	129533193	129542331	+	4	1772	18923	49743	ENSMUSG00000030161.8	ENSMUST00000032264.8	Gabarapl1	Gabarapl1-201	Known	Known	None	0.25	None	None	None	None
m54284U_191212_053548/134087026/ccs	PacBio_Hippocampus_Rep1	mm10_ERCC_SIRV	chr15	98953551	98949843	-	4	1645	44246	114135	ENSMUSG00000072235.6	ENSMUST00000097014.6	Tuba1a	Tuba1a-201	Known	Known	None	0.20000000298023224	None	None	None	None
m54284U_191213_120042/138413958/ccs	PacBio_Hippocampus_Rep2	mm10_ERCC_SIRV	chr17	87446917	87433441	-	6	1158	48342	126343	ENSMUSG00000036438.13	ENSMUST00000040440.6	Calm2	Calm2-201	Known	Known	None	0.6499999761581421	None	None	None	None
m54284U_191109_043049/47777150/ccs	PacBio_Cortex_Rep2	mm10_ERCC_SIRV	chr14	57826240	57829086	+	2	2661	41790	107986	ENSMUSG00000021967.4	ENSMUST00000022538.4	Mrpl57	Mrpl57-201	Known	Known	None	0.3499999940395355	None	None	None	None
m54284U_191109_043049/134677876/ccs	PacBio_Cortex_Rep2	mm10_ERCC_SIRV	chr11	76217541	76210574	-	2	3414	33694	88644	ENSMUSG00000049396.6	ENSMUST00000102500.4	Gemin4	Gemin4-201	Known	Known	None	0.15000000596046448	None	None	None	None
m54284U_191213_120042/87295659/ccs	PacBio_Hippocampus_Rep2	mm10_ERCC_SIRV	chr4	40268567	40260786	-	2	2557	10547	412484	ENSMUSG00000036822.6	ENCODEMT000412484	Topors	ENCODEMT000412484	Known	ISM	Suffix	0.5	None	None	None	None
m54284U_191212_053548/82774026/ccs	PacBio_Hippocampus_Rep1	mm10_ERCC_SIRV	chr2	59310259	59355204	+	15	3024	4608	412565	ENSMUSG00000026991.20	ENCODEMT000412565	Pkp4	ENCODEMT000412565	Known	ISM	Suffix	0.20000000298023224	None	None	None	None
m54284U_191107_221739/34080145/ccs	PacBio_Cortex_Rep1	mm10_ERCC_SIRV	chr7	100658446	100643902	-	7	1794	22693	58886	ENSMUSG00000030701.17	ENSMUST00000107044.9	Plekhb1	Plekhb1-203	Known	Known	None	0.15000000596046448	None	None	None	None
m54284U_191107_221739/109839302/ccs	PacBio_Cortex_Rep1	mm10_ERCC_SIRV	chr4	40269833	40260788	-	3	2652	10547	27234	ENSMUSG00000036822.6	ENSMUST00000042575.6	Topors	Topors-201	Known	Known	None	0.5	None	None	None	None
m54284U_191212_053548/18416337/ccs	PacBio_Hippocampus_Rep1	mm10_ERCC_SIRV	chr5	117115951	117091683	-	12	2375	15260	39810	ENSMUSG00000066900.11	ENSMUST00000086471.11	Suds3	Suds3-201	Known	Known	None	0.15000000596046448	None	None	None	None
m54284U_191213_120042/138938052/ccs	PacBio_Hippocampus_Rep2	mm10_ERCC_SIRV	chr17	87442726	87433441	-	5	1034	48342	400810	ENSMUSG00000036438.13	ENCODEMT000400810	Calm2	ENCODEMT000400810	Known	ISM	Suffix	0.6499999761581421	None	None	None	None
m54284U_191212_053548/8323682/ccs	PacBio_Hippocampus_Rep1	mm10_ERCC_SIRV	chr1	164458006	164437110	-	6	2230	2748	6747	ENSMUSG00000026576.12	ENSMUST00000027863.12	Atp1b1	Atp1b1-201	Known	Known	None	0.15000000596046448	None	None	None	None
m54284U_191109_043049/145754739/ccs	PacBio_Cortex_Rep2	mm10_ERCC_SIRV	chr11	76217561	76210574	-	2	3434	33694	88644	ENSMUSG00000049396.6	ENSMUST00000102500.4	Gemin4	Gemin4-201	Known	Known	None	0.15000000596046448	None	None	None	None
m54284U_191109_043049/167969269/ccs	PacBio_Cortex_Rep2	mm10_ERCC_SIRV	chr4	40269807	40260810	-	3	2604	10547	27234	ENSMUSG00000036822.6	ENSMUST00000042575.6	Topors	Topors-201	Known	Known	None	0.5	None	None	None	None
m54284U_191212_053548/134088136/ccs	PacBio_Hippocampus_Rep1	mm10_ERCC_SIRV	chr15	98953550	98949843	-	4	1644	44246	114135	ENSMUSG00000072235.6	ENSMUST00000097014.6	Tuba1a	Tuba1a-201	Known	Known	None	0.20000000298023224	None	None	None	None
m54284U_191212_053548/86049531/ccs	PacBio_Hippocampus_Rep1	mm10_ERCC_SIRV	chr2	59310257	59355197	+	16	3222	4608	412574	ENSMUSG00000026991.20	ENCODEMT000412574	Pkp4	ENCODEMT000412574	Known	ISM	Suffix	0.20000000298023224	None	None	None	None
m54284U_191212_053548/35980010/ccs	PacBio_Hippocampus_Rep1	mm10_ERCC_SIRV	chr9	71485927	71478471	-	4	2158	28193	73901	ENSMUSG00000032199.13	ENSMUST00000034720.11	Polr2m	Polr2m-201	Known	Known	None	0.15000000596046448	None	None	None	None
m54284U_191109_043049/66062095/ccs	PacBio_Cortex_Rep2	mm10_ERCC_SIRV	chr14	57826240	57829272	+	2	2847	41790	107986	ENSMUSG00000021967.4	ENSMUST00000022538.4	Mrpl57	Mrpl57-201	Known	Known	None	0.6000000238418579	None	None	None	None
m54284U_191109_043049/95749925/ccs	PacBio_Cortex_Rep2	mm10_ERCC_SIRV	chr4	40268504	40261009	-	2	2271	10547	412484	ENSMUSG00000036822.6	ENCODEMT000412484	Topors	ENCODEMT000412484	Known	ISM	Suffix	0.5	None	None	None	None
m54284U_191213_120042/141887701/ccs	PacBio_Hippocampus_Rep2	mm10_ERCC_SIRV	chr17	87446861	87433441	-	6	1102	48342	126343	ENSMUSG00000036438.13	ENSMUST00000040440.6	Calm2	Calm2-201	Known	Known	None	0.6499999761581421	None	None	None	None
m54284U_191107_221739/85330764/ccs	PacBio_Cortex_Rep1	mm10_ERCC_SIRV	chr6	129533193	129542329	+	4	1770	18923	49743	ENSMUSG00000030161.8	ENSMUST00000032264.8	Gabarapl1	Gabarapl1-201	Known	Known	None	0.25	None	None	None	None
m54284U_191107_221739/34343409/ccs	PacBio_Cortex_Rep1	mm10_ERCC_SIRV	chr7	100656925	100643902	-	6	1755	22693	58882	ENSMUSG00000030701.17	ENSMUST00000107046.7	Plekhb1	Plekhb1-205	Known	Known	None	0.15000000596046448	None	None	None	None
m54284U_191109_043049/151258601/ccs	PacBio_Cortex_Rep2	mm10_ERCC_SIRV	chr11	76217604	76210574	-	2	3477	33694	88644	ENSMUSG00000049396.6	ENSMUST00000102500.4	Gemin4	Gemin4-201	Known	Known	None	0.15000000596046448	None	None	None	None
m54284U_191212_053548/9111807/ccs	PacBio_Hippocampus_Rep1	mm10_ERCC_SIRV	chr4	40269829	40261009	-	3	2427	10547	27234	ENSMUSG00000036822.6	ENSMUST00000042575.6	Topors	Topors-201	Known	Known	None	0.5	None	None	None	None
m54284U_191212_053548/27461315/ccs	PacBio_Hippocampus_Rep1	mm10_ERCC_SIRV	chr5	117115947	117091683	-	12	2371	15260	39810	ENSMUSG00000066900.11	ENSMUST00000086471.11	Suds3	Suds3-201	Known	Known	None	0.15000000596046448	None	None	None	None
m54284U_191212_053548/8979468/ccs	PacBio_Hippocampus_Rep1	mm10_ERCC_SIRV	chr1	164458001	164437110	-	6	2225	2748	6747	ENSMUSG00000026576.12	ENSMUST00000027863.12	Atp1b1	Atp1b1-201	Known	Known	None	0.15000000596046448	None	None	None	None
m54284U_191212_053548/6555857/ccs	PacBio_Hippocampus_Rep1	mm10_ERCC_SIRV	chr2	59310259	59355201	+	14	2890	4608	412575	ENSMUSG00000026991.20	ENCODEMT000412575	Pkp4	ENCODEMT000412575	Known	ISM	Suffix	0.20000000298023224	None	None	None	None
m54284U_191212_053548/134152888/ccs	PacBio_Hippocampus_Rep1	mm10_ERCC_SIRV	chr15	98953546	98949843	-	4	1640	44246	114135	ENSMUSG00000072235.6	ENSMUST00000097014.6	Tuba1a	Tuba1a-201	Known	Known	None	0.20000000298023224	None	None	None	None
m54284U_191212_053548/15927242/ccs	PacBio_Hippocampus_Rep1	mm10_ERCC_SIRV	chr4	40268591	40261009	-	2	2358	10547	412484	ENSMUSG00000036822.6	ENCODEMT000412484	Topors	ENCODEMT000412484	Known	ISM	Suffix	0.5	None	None	None	None
m54284U_191213_120042/143198391/ccs	PacBio_Hippocampus_Rep2	mm10_ERCC_SIRV	chr17	87446861	87433441	-	6	1096	48342	126343	ENSMUSG00000036438.13	ENSMUST00000040440.6	Calm2	Calm2-201	Known	Known	None	0.6499999761581421	None	None	None	None
m54284U_191212_053548/36307347/ccs	PacBio_Hippocampus_Rep1	mm10_ERCC_SIRV	chr9	71485917	71478471	-	4	2148	28193	73901	ENSMUSG00000032199.13	ENSMUST00000034720.11	Polr2m	Polr2m-201	Known	Known	None	0.15000000596046448	None	None	None	None
m54284U_191109_043049/169608499/ccs	PacBio_Cortex_Rep2	mm10_ERCC_SIRV	chr11	76217556	76210574	-	2	3429	33694	88644	ENSMUSG00000049396.6	ENSMUST00000102500.4	Gemin4	Gemin4-201	Known	Known	None	0.15000000596046448	None	None	None	None
m54284U_191213_120042/99223945/ccs	PacBio_Hippocampus_Rep2	mm10_ERCC_SIRV	chr4	40268418	40261009	-	2	2185	10547	412484	ENSMUSG00000036822.6	ENCODEMT000412484	Topors	ENCODEMT000412484	Known	ISM	Suffix	0.5	None	None	None	None
m54284U_191109_043049/68617606/ccs	PacBio_Cortex_Rep2	mm10_ERCC_SIRV	chr14	57826240	57829078	+	2	2653	41790	107986	ENSMUSG00000021967.4	ENSMUST00000022538.4	Mrpl57	Mrpl57-201	Known	Known	None	0.30000001192092896	None	None	None	None
m54284U_191107_221739/36570801/ccs	PacBio_Cortex_Rep1	mm10_ERCC_SIRV	chr7	100656933	100643902	-	6	1763	22693	58882	ENSMUSG00000030701.17	ENSMUST00000107046.7	Plekhb1	Plekhb1-205	Known	Known	None	0.15000000596046448	None	None	None	None
m54284U_191212_053548/117508410/ccs	PacBio_Hippocampus_Rep1	mm10_ERCC_SIRV	chr2	59310262	59355204	+	15	3021	4608	412565	ENSMUSG00000026991.20	ENCODEMT000412565	Pkp4	ENCODEMT000412565	Known	ISM	Suffix	0.20000000298023224	None	None	None	None
m54284U_191213_120042/149553991/ccs	PacBio_Hippocampus_Rep2	mm10_ERCC_SIRV	chr17	87446859	87433441	-	6	1094	48342	126343	ENSMUSG00000036438.13	ENSMUST00000040440.6	Calm2	Calm2-201	Known	Known	None	0.6499999761581421	None	None	None	None
m54284U_191107_221739/90637312/ccs	PacBio_Cortex_Rep1	mm10_ERCC_SIRV	chr4	40268612	40261014	-	2	2374	10547	412484	ENSMUSG00000036822.6	ENCODEMT000412484	Topors	ENCODEMT000412484	Known	ISM	Suffix	0.5	None	None	None	None
m54284U_191212_053548/9110255/ccs	PacBio_Hippocampus_Rep1	mm10_ERCC_SIRV	chr1	164458005	164437110	-	6	2229	2748	6747	ENSMUSG00000026576.12	ENSMUST00000027863.12	Atp1b1	Atp1b1-201	Known	Known	None	0.15000000596046448	None	None	None	None
m54284U_191212_053548/134283568/ccs	PacBio_Hippocampus_Rep1	mm10_ERCC_SIRV	chr15	98953549	98949843	-	4	1643	44246	114135	ENSMUSG00000072235.6	ENSMUST00000097014.6	Tuba1a	Tuba1a-201	Known	Known	None	0.20000000298023224	None	None	None	None
m54284U_191212_053548/28379199/ccs	PacBio_Hippocampus_Rep1	mm10_ERCC_SIRV	chr5	117115927	117091683	-	12	2351	15260	39810	ENSMUSG00000066900.11	ENSMUST00000086471.11	Suds3	Suds3-201	Known	Known	None	0.15000000596046448	None	None	None	None
m54284U_191212_053548/15010165/ccs	PacBio_Hippocampus_Rep1	mm10_ERCC_SIRV	chr4	40263074	40261000	-	1	2061	10547	412505	ENSMUSG00000036822.6	ENCODEMT000412505	Topors	ENCODEMT000412505	Known	Genomic	None	0.5	None	None	None	None
m54284U_191107_221739/85524494/ccs	PacBio_Cortex_Rep1	mm10_ERCC_SIRV	chr6	129533193	129542332	+	4	1773	18923	49743	ENSMUSG00000030161.8	ENSMUST00000032264.8	Gabarapl1	Gabarapl1-201	Known	Known	None	0.25	None	None	None	None
m54284U_191109_043049/170001453/ccs	PacBio_Cortex_Rep2	mm10_ERCC_SIRV	chr11	76217593	76210574	-	2	3466	33694	88644	ENSMUSG00000049396.6	ENSMUST00000102500.4	Gemin4	Gemin4-201	Known	Known	None	0.15000000596046448	None	None	None	None
m54284U_191107_221739/27265654/ccs	PacBio_Cortex_Rep1	mm10_ERCC_SIRV	chr2	59311691	59355188	+	14	2977	4608	412576	ENSMUSG00000026991.20	ENCODEMT000412576	Pkp4	ENCODEMT000412576	Known	ISM	Suffix	0.3499999940395355	None	None	None	None
m54284U_191213_120042/115344246/ccs	PacBio_Hippocampus_Rep2	mm10_ERCC_SIRV	chr4	40269819	40261015	-	3	2411	10547	27234	ENSMUSG00000036822.6	ENSMUST00000042575.6	Topors	Topors-201	Known	Known	None	0.5	None	None	None	None
m54284U_191212_053548/36440256/ccs	PacBio_Hippocampus_Rep1	mm10_ERCC_SIRV	chr9	71485926	71478471	-	4	2157	28193	73901	ENSMUSG00000032199.13	ENSMUST00000034720.11	Polr2m	Polr2m-201	Known	Known	None	0.15000000596046448	None	None	None	None
m54284U_191213_120042/155060534/ccs	PacBio_Hippocampus_Rep2	mm10_ERCC_SIRV	chr17	87446863	87433441	-	6	1104	48342	126343	ENSMUSG00000036438.13	ENSMUST00000040440.6	Calm2	Calm2-201	Known	Known	None	0.6499999761581421	None	None	None	None
m54284U_191107_221739/36700807/ccs	PacBio_Cortex_Rep1	mm10_ERCC_SIRV	chr7	100656926	100643902	-	6	1756	22693	58882	ENSMUSG00000030701.17	ENSMUST00000107046.7	Plekhb1	Plekhb1-205	Known	Known	None	0.15000000596046448	None	None	None	None
m54284U_191212_053548/32114365/ccs	PacBio_Hippocampus_Rep1	mm10_ERCC_SIRV	chr14	57826240	57829078	+	2	2653	41790	107986	ENSMUSG00000021967.4	ENSMUST00000022538.4	Mrpl57	Mrpl57-201	Known	Known	None	0.30000001192092896	None	None	None	None
m54284U_191212_053548/134742567/ccs	PacBio_Hippocampus_Rep1	mm10_ERCC_SIRV	chr15	98953549	98949843	-	4	1643	44246	114135	ENSMUSG00000072235.6	ENSMUST00000097014.6	Tuba1a	Tuba1a-201	Known	Known	None	0.20000000298023224	None	None	None	None
m54284U_191109_043049/171444890/ccs	PacBio_Cortex_Rep2	mm10_ERCC_SIRV	chr11	76217580	76210574	-	2	3453	33694	88644	ENSMUSG00000049396.6	ENSMUST00000102500.4	Gemin4	Gemin4-201	Known	Known	None	0.15000000596046448	None	None	None	None
m54284U_191212_053548/9111914/ccs	PacBio_Hippocampus_Rep1	mm10_ERCC_SIRV	chr1	164457992	164437110	-	6	2216	2748	6747	ENSMUSG00000026576.12	ENSMUST00000027863.12	Atp1b1	Atp1b1-201	Known	Known	None	0.15000000596046448	None	None	None	None
m54284U_191109_043049/33555810/ccs	PacBio_Cortex_Rep2	mm10_ERCC_SIRV	chr4	40268524	40261016	-	2	2284	10547	412484	ENSMUSG00000036822.6	ENCODEMT000412484	Topors	ENCODEMT000412484	Known	ISM	Suffix	0.44999998807907104	None	None	None	None
m54284U_191212_053548/31459842/ccs	PacBio_Hippocampus_Rep1	mm10_ERCC_SIRV	chr5	117115944	117091683	-	12	2368	15260	39810	ENSMUSG00000066900.11	ENSMUST00000086471.11	Suds3	Suds3-201	Known	Known	None	0.15000000596046448	None	None	None	None
m54284U_191213_120042/30540074/ccs	PacBio_Hippocampus_Rep2	mm10_ERCC_SIRV	chr4	40269835	40261016	-	3	2426	10547	27234	ENSMUSG00000036822.6	ENSMUST00000042575.6	Topors	Topors-201	Known	Known	None	0.44999998807907104	None	None	None	None
m54284U_191109_043049/86837337/ccs	PacBio_Cortex_Rep2	mm10_ERCC_SIRV	chr2	59311691	59355201	+	14	3000	4608	412577	ENSMUSG00000026991.20	ENCODEMT000412577	Pkp4	ENCODEMT000412577	Known	ISM	Suffix	0.20000000298023224	None	None	None	None
m54284U_191109_043049/174656087/ccs	PacBio_Cortex_Rep2	mm10_ERCC_SIRV	chr11	76217522	76210574	-	2	3395	33694	88644	ENSMUSG00000049396.6	ENSMUST00000102500.4	Gemin4	Gemin4-201	Known	Known	None	0.15000000596046448	None	None	None	None
m54284U_191107_221739/37751577/ccs	PacBio_Cortex_Rep1	mm10_ERCC_SIRV	chr7	100656909	100643902	-	6	1739	22693	58882	ENSMUSG00000030701.17	ENSMUST00000107046.7	Plekhb1	Plekhb1-205	Known	Known	None	0.15000000596046448	None	None	None	None
m54284U_191109_043049/134678314/ccs	PacBio_Cortex_Rep2	mm10_ERCC_SIRV	chr4	40268593	40261019	-	2	2350	10547	412484	ENSMUSG00000036822.6	ENCODEMT000412484	Topors	ENCODEMT000412484	Known	ISM	Suffix	0.44999998807907104	None	None	None	None
m54284U_191213_120042/158534286/ccs	PacBio_Hippocampus_Rep2	mm10_ERCC_SIRV	chr17	87446861	87433441	-	6	1102	48342	126343	ENSMUSG00000036438.13	ENSMUST00000040440.6	Calm2	Calm2-201	Known	Known	None	0.6499999761581421	None	None	None	None
m54284U_191212_053548/134808354/ccs	PacBio_Hippocampus_Rep1	mm10_ERCC_SIRV	chr15	98953547	98949843	-	4	1641	44246	114135	ENSMUSG00000072235.6	ENSMUST00000097014.6	Tuba1a	Tuba1a-201	Known	Known	None	0.20000000298023224	None	None	None	None
m54284U_191107_221739/85787320/ccs	PacBio_Cortex_Rep1	mm10_ERCC_SIRV	chr6	129533193	129542324	+	4	1765	18923	49743	ENSMUSG00000030161.8	ENSMUST00000032264.8	Gabarapl1	Gabarapl1-201	Known	Known	None	0.3499999940395355	None	None	None	None
m54284U_191212_053548/36635852/ccs	PacBio_Hippocampus_Rep1	mm10_ERCC_SIRV	chr9	71481509	71478471	-	2	1231	28193	408166	ENSMUSG00000032199.13	ENCODEMT000408166	Polr2m	ENCODEMT000408166	Known	ISM	Suffix	0.15000000596046448	None	None	None	None
m54284U_191212_053548/136316100/ccs	PacBio_Hippocampus_Rep1	mm10_ERCC_SIRV	chr14	57826240	57829094	+	2	2669	41790	107986	ENSMUSG00000021967.4	ENSMUST00000022538.4	Mrpl57	Mrpl57-201	Known	Known	None	0.30000001192092896	None	None	None	None
m54284U_191109_043049/66062771/ccs	PacBio_Cortex_Rep2	mm10_ERCC_SIRV	chr4	40269842	40261030	-	3	2419	10547	27234	ENSMUSG00000036822.6	ENSMUST00000042575.6	Topors	Topors-201	Known	Known	None	0.550000011920929	None	None	None	None
m54284U_191212_053548/9175519/ccs	PacBio_Hippocampus_Rep1	mm10_ERCC_SIRV	chr1	164458001	164437110	-	6	2225	2748	6747	ENSMUSG00000026576.12	ENSMUST00000027863.12	Atp1b1	Atp1b1-201	Known	Known	None	0.15000000596046448	None	None	None	None
m54284U_191212_053548/137691173/ccs	PacBio_Hippocampus_Rep1	mm10_ERCC_SIRV	chr2	59311694	59355220	+	14	2993	4608	412576	ENSMUSG00000026991.20	ENCODEMT000412576	Pkp4	ENCODEMT000412576	Known	ISM	Suffix	0.20000000298023224	None	None	None	None
m54284U_191109_043049/179897720/ccs	PacBio_Cortex_Rep2	mm10_ERCC_SIRV	chr11	76217556	76210574	-	2	3429	33694	88644	ENSMUSG00000049396.6	ENSMUST00000102500.4	Gemin4	Gemin4-201	Known	Known	None	0.15000000596046448	None	None	None	None
m54284U_191109_043049/52560315/ccs	PacBio_Cortex_Rep2	mm10_ERCC_SIRV	chr4	40268498	40261033	-	2	2241	10547	412484	ENSMUSG00000036822.6	ENCODEMT000412484	Topors	ENCODEMT000412484	Known	ISM	Suffix	0.5	None	None	None	None
m54284U_191212_053548/31785952/ccs	PacBio_Hippocampus_Rep1	mm10_ERCC_SIRV	chr5	117115943	117091683	-	12	2367	15260	39810	ENSMUSG00000066900.11	ENSMUST00000086471.11	Suds3	Suds3-201	Known	Known	None	0.15000000596046448	None	None	None	None
m54284U_191109_043049/38537583/ccs	PacBio_Cortex_Rep2	mm10_ERCC_SIRV	chr4	40269826	40261038	-	3	2395	10547	27234	ENSMUSG00000036822.6	ENSMUST00000042575.6	Topors	Topors-201	Known	Known	None	0.44999998807907104	None	None	None	None
m54284U_191212_053548/156698953/ccs	PacBio_Hippocampus_Rep1	mm10_ERCC_SIRV	chr2	59311694	59355221	+	14	2994	4608	412576	ENSMUSG00000026991.20	ENCODEMT000412576	Pkp4	ENCODEMT000412576	Known	ISM	Suffix	0.15000000596046448	None	None	None	None
m54284U_191107_221739/37881581/ccs	PacBio_Cortex_Rep1	mm10_ERCC_SIRV	chr7	100658410	100643902	-	7	1758	22693	58886	ENSMUSG00000030701.17	ENSMUST00000107044.9	Plekhb1	Plekhb1-203	Known	Known	None	0.15000000596046448	None	None	None	None
m54284U_191213_120042/163579108/ccs	PacBio_Hippocampus_Rep2	mm10_ERCC_SIRV	chr17	87446861	87433441	-	6	1102	48342	126343	ENSMUSG00000036438.13	ENSMUST00000040440.6	Calm2	Calm2-201	Known	Known	None	0.6499999761581421	None	None	None	None
m54284U_191212_053548/135071298/ccs	PacBio_Hippocampus_Rep1	mm10_ERCC_SIRV	chr15	98953551	98949843	-	4	1645	44246	114135	ENSMUSG00000072235.6	ENSMUST00000097014.6	Tuba1a	Tuba1a-201	Known	Known	None	0.20000000298023224	None	None	None	None
m54284U_191212_053548/29033043/ccs	PacBio_Hippocampus_Rep1	mm10_ERCC_SIRV	chr11	76217552	76210574	-	2	3425	33694	88644	ENSMUSG00000049396.6	ENSMUST00000102500.4	Gemin4	Gemin4-201	Known	Known	None	0.15000000596046448	None	None	None	None
m54284U_191107_221739/3213542/ccs	PacBio_Cortex_Rep1	mm10_ERCC_SIRV	chr4	40268474	40261047	-	2	2203	10547	412484	ENSMUSG00000036822.6	ENCODEMT000412484	Topors	ENCODEMT000412484	Known	ISM	Suffix	0.550000011920929	None	None	None	None
m54284U_191212_053548/36702067/ccs	PacBio_Hippocampus_Rep1	mm10_ERCC_SIRV	chr9	71485934	71478471	-	4	2165	28193	73901	ENSMUSG00000032199.13	ENSMUST00000034720.11	Polr2m	Polr2m-201	Known	Known	None	0.15000000596046448	None	None	None	None
m54284U_191212_053548/9242548/ccs	PacBio_Hippocampus_Rep1	mm10_ERCC_SIRV	chr1	164458006	164437110	-	6	2230	2748	6747	ENSMUSG00000026576.12	ENSMUST00000027863.12	Atp1b1	Atp1b1-201	Known	Known	None	0.15000000596046448	None	None	None	None
m54284U_191213_120042/146211961/ccs	PacBio_Hippocampus_Rep2	mm10_ERCC_SIRV	chr2	59311694	59355221	+	14	2994	4608	412576	ENSMUSG00000026991.20	ENCODEMT000412576	Pkp4	ENCODEMT000412576	Known	ISM	Suffix	0.15000000596046448	None	None	None	None
m54284U_191213_120042/12192309/ccs	PacBio_Hippocampus_Rep2	mm10_ERCC_SIRV	chr14	57826240	57829085	+	2	2660	41790	107986	ENSMUSG00000021967.4	ENSMUST00000022538.4	Mrpl57	Mrpl57-201	Known	Known	None	0.3499999940395355	None	None	None	None
m54284U_191107_221739/169870757/ccs	PacBio_Cortex_Rep1	mm10_ERCC_SIRV	chr4	40269812	40261047	-	3	2372	10547	27234	ENSMUSG00000036822.6	ENSMUST00000042575.6	Topors	Topors-201	Known	Known	None	0.550000011920929	None	None	None	None
m54284U_191109_043049/127467548/ccs	PacBio_Cortex_Rep2	mm10_ERCC_SIRV	chr4	40268555	40261047	-	2	2284	10547	412484	ENSMUSG00000036822.6	ENCODEMT000412484	Topors	ENCODEMT000412484	Known	ISM	Suffix	0.550000011920929	None	None	None	None
m54284U_191212_053548/38536228/ccs	PacBio_Hippocampus_Rep1	mm10_ERCC_SIRV	chr11	76217552	76210574	-	2	3425	33694	88644	ENSMUSG00000049396.6	ENSMUST00000102500.4	Gemin4	Gemin4-201	Known	Known	None	0.15000000596046448	None	None	None	None
m54284U_191107_221739/85787760/ccs	PacBio_Cortex_Rep1	mm10_ERCC_SIRV	chr6	129533193	129542332	+	4	1773	18923	49743	ENSMUSG00000030161.8	ENSMUST00000032264.8	Gabarapl1	Gabarapl1-201	Known	Known	None	0.25	None	None	None	None
m54284U_191212_053548/42599445/ccs	PacBio_Hippocampus_Rep1	mm10_ERCC_SIRV	chr5	117115924	117091683	-	12	2348	15260	39810	ENSMUSG00000066900.11	ENSMUST00000086471.11	Suds3	Suds3-201	Known	Known	None	0.15000000596046448	None	None	None	None
m54284U_191107_221739/38405177/ccs	PacBio_Cortex_Rep1	mm10_ERCC_SIRV	chr7	100656757	100643902	-	6	1587	22693	58882	ENSMUSG00000030701.17	ENSMUST00000107046.7	Plekhb1	Plekhb1-205	Known	Known	None	0.15000000596046448	None	None	None	None
m54284U_191213_120042/178194066/ccs	PacBio_Hippocampus_Rep2	mm10_ERCC_SIRV	chr17	87446868	87433441	-	6	1109	48342	126343	ENSMUSG00000036438.13	ENSMUST00000040440.6	Calm2	Calm2-201	Known	Known	None	0.6499999761581421	None	None	None	None
m54284U_191212_053548/109773810/ccs	PacBio_Hippocampus_Rep1	mm10_ERCC_SIRV	chr2	59311703	59355220	+	14	2984	4608	412576	ENSMUSG00000026991.20	ENCODEMT000412576	Pkp4	ENCODEMT000412576	Known	ISM	Suffix	0.20000000298023224	None	None	None	None
m54284U_191212_053548/135136398/ccs	PacBio_Hippocampus_Rep1	mm10_ERCC_SIRV	chr15	98953550	98949843	-	4	1644	44246	114135	ENSMUSG00000072235.6	ENSMUST00000097014.6	Tuba1a	Tuba1a-201	Known	Known	None	0.20000000298023224	None	None	None	None
m54284U_191109_043049/139199419/ccs	PacBio_Cortex_Rep2	mm10_ERCC_SIRV	chr4	40268618	40261047	-	2	2347	10547	412484	ENSMUSG00000036822.6	ENCODEMT000412484	Topors	ENCODEMT000412484	Known	ISM	Suffix	0.550000011920929	None	None	None	None
m54284U_191212_053548/9830837/ccs	PacBio_Hippocampus_Rep1	mm10_ERCC_SIRV	chr1	164458007	164437110	-	6	2231	2748	6747	ENSMUSG00000026576.12	ENSMUST00000027863.12	Atp1b1	Atp1b1-201	Known	Known	None	0.15000000596046448	None	None	None	None
m54284U_191213_120042/17695241/ccs	PacBio_Hippocampus_Rep2	mm10_ERCC_SIRV	chr4	40269819	40261049	-	3	2377	10547	27234	ENSMUSG00000036822.6	ENSMUST00000042575.6	Topors	Topors-201	Known	Known	None	0.5	None	None	None	None
m54284U_191212_053548/36832448/ccs	PacBio_Hippocampus_Rep1	mm10_ERCC_SIRV	chr9	71485935	71478471	-	4	2166	28193	73901	ENSMUSG00000032199.13	ENSMUST00000034720.11	Polr2m	Polr2m-201	Known	Known	None	0.15000000596046448	None	None	None	None
m54284U_191212_053548/42795769/ccs	PacBio_Hippocampus_Rep1	mm10_ERCC_SIRV	chr11	76217563	76210574	-	2	3436	33694	88644	ENSMUSG00000049396.6	ENSMUST00000102500.4	Gemin4	Gemin4-201	Known	Known	None	0.15000000596046448	None	None	None	None
m54284U_191109_043049/81133571/ccs	PacBio_Cortex_Rep2	mm10_ERCC_SIRV	chr2	59311719	59355219	+	14	2967	4608	412576	ENSMUSG00000026991.20	ENCODEMT000412576	Pkp4	ENCODEMT000412576	Known	ISM	Suffix	0.20000000298023224	None	None	None	None
m54284U_191213_120042/98372002/ccs	PacBio_Hippocampus_Rep2	mm10_ERCC_SIRV	chr14	57826240	57829296	+	2	2871	41790	107986	ENSMUSG00000021967.4	ENSMUST00000022538.4	Mrpl57	Mrpl57-201	Known	Known	None	0.4000000059604645	None	None	None	None
m54284U_191109_043049/105907752/ccs	PacBio_Cortex_Rep2	mm10_ERCC_SIRV	chr4	40268525	40261193	-	2	2108	10547	412484	ENSMUSG00000036822.6	ENCODEMT000412484	Topors	ENCODEMT000412484	Known	ISM	Suffix	0.5	None	None	None	None
m54284U_191212_053548/135137752/ccs	PacBio_Hippocampus_Rep1	mm10_ERCC_SIRV	chr15	98953547	98949843	-	4	1641	44246	114135	ENSMUSG00000072235.6	ENSMUST00000097014.6	Tuba1a	Tuba1a-201	Known	Known	None	0.20000000298023224	None	None	None	None
m54284U_191107_221739/9699391/ccs	PacBio_Cortex_Rep1	mm10_ERCC_SIRV	chr17	87446861	87433442	-	6	1101	48342	126343	ENSMUSG00000036438.13	ENSMUST00000040440.6	Calm2	Calm2-201	Known	Known	None	0.6000000238418579	None	None	None	None
m54284U_191107_221739/38731798/ccs	PacBio_Cortex_Rep1	mm10_ERCC_SIRV	chr7	100656952	100643903	-	5	1720	22693	409683	ENSMUSG00000030701.17	ENCODEMT000409683	Plekhb1	ENCODEMT000409683	Known	ISM	Suffix	0.15000000596046448	None	None	None	None
m54284U_191212_053548/43911472/ccs	PacBio_Hippocampus_Rep1	mm10_ERCC_SIRV	chr5	117115927	117091683	-	10	3429	15260	412578	ENSMUSG00000066900.11	ENCODEMT000412578	Suds3	ENCODEMT000412578	Known	NIC	None	0.15000000596046448	None	None	None	None
m54284U_191213_120042/7210100/ccs	PacBio_Hippocampus_Rep2	mm10_ERCC_SIRV	chr4	40268461	40261205	-	2	2032	10547	412484	ENSMUSG00000036822.6	ENCODEMT000412484	Topors	ENCODEMT000412484	Known	ISM	Suffix	0.550000011920929	None	None	None	None
m54284U_191212_053548/24315673/ccs	PacBio_Hippocampus_Rep1	mm10_ERCC_SIRV	chr2	59311719	59355219	+	14	2967	4608	412576	ENSMUSG00000026991.20	ENCODEMT000412576	Pkp4	ENCODEMT000412576	Known	ISM	Suffix	0.20000000298023224	None	None	None	None
m54284U_191212_053548/56361738/ccs	PacBio_Hippocampus_Rep1	mm10_ERCC_SIRV	chr11	76217529	76210574	-	2	3402	33694	88644	ENSMUSG00000049396.6	ENSMUST00000102500.4	Gemin4	Gemin4-201	Known	Known	None	0.15000000596046448	None	None	None	None
m54284U_191212_053548/9898592/ccs	PacBio_Hippocampus_Rep1	mm10_ERCC_SIRV	chr1	164457999	164437110	-	6	2223	2748	6747	ENSMUSG00000026576.12	ENSMUST00000027863.12	Atp1b1	Atp1b1-201	Known	Known	None	0.15000000596046448	None	None	None	None
m54284U_191107_221739/29229732/ccs	PacBio_Cortex_Rep1	mm10_ERCC_SIRV	chr4	40269839	40261208	-	3	2238	10547	27234	ENSMUSG00000036822.6	ENSMUST00000042575.6	Topors	Topors-201	Known	Known	None	0.550000011920929	None	None	None	None
m54284U_191107_221739/85788885/ccs	PacBio_Cortex_Rep1	mm10_ERCC_SIRV	chr6	129533193	129542324	+	4	1765	18923	49743	ENSMUSG00000030161.8	ENSMUST00000032264.8	Gabarapl1	Gabarapl1-201	Known	Known	None	0.3499999940395355	None	None	None	None
m54284U_191212_053548/26477584/ccs	PacBio_Hippocampus_Rep1	mm10_ERCC_SIRV	chr2	59311719	59355219	+	14	2967	4608	412576	ENSMUSG00000026991.20	ENCODEMT000412576	Pkp4	ENCODEMT000412576	Known	ISM	Suffix	0.20000000298023224	None	None	None	None
m54284U_191212_053548/36963615/ccs	PacBio_Hippocampus_Rep1	mm10_ERCC_SIRV	chr9	71485921	71478471	-	4	2152	28193	73901	ENSMUSG00000032199.13	ENSMUST00000034720.11	Polr2m	Polr2m-201	Known	Known	None	0.15000000596046448	None	None	None	None
m54284U_191109_043049/9308079/ccs	PacBio_Cortex_Rep2	mm10_ERCC_SIRV	chr4	40268589	40261208	-	2	2157	10547	412484	ENSMUSG00000036822.6	ENCODEMT000412484	Topors	ENCODEMT000412484	Known	ISM	Suffix	0.550000011920929	None	None	None	None
m54284U_191212_053548/64948781/ccs	PacBio_Hippocampus_Rep1	mm10_ERCC_SIRV	chr11	76217551	76210574	-	2	3424	33694	88644	ENSMUSG00000049396.6	ENSMUST00000102500.4	Gemin4	Gemin4-201	Known	Known	None	0.15000000596046448	None	None	None	None
m54284U_191212_053548/135464266/ccs	PacBio_Hippocampus_Rep1	mm10_ERCC_SIRV	chr15	98953547	98949843	-	4	1641	44246	114135	ENSMUSG00000072235.6	ENSMUST00000097014.6	Tuba1a	Tuba1a-201	Known	Known	None	0.20000000298023224	None	None	None	None
m54284U_191213_120042/177537487/ccs	PacBio_Hippocampus_Rep2	mm10_ERCC_SIRV	chr14	57826241	57829077	+	2	2651	41790	107986	ENSMUSG00000021967.4	ENSMUST00000022538.4	Mrpl57	Mrpl57-201	Known	Known	None	0.30000001192092896	None	None	None	None
m54284U_191107_221739/24512230/ccs	PacBio_Cortex_Rep1	mm10_ERCC_SIRV	chr17	87446861	87433442	-	6	1101	48342	126343	ENSMUSG00000036438.13	ENSMUST00000040440.6	Calm2	Calm2-201	Known	Known	None	0.6000000238418579	None	None	None	None
m54284U_191107_221739/38797723/ccs	PacBio_Cortex_Rep1	mm10_ERCC_SIRV	chr7	100656963	100643902	-	6	1793	22693	58882	ENSMUSG00000030701.17	ENSMUST00000107046.7	Plekhb1	Plekhb1-205	Known	Known	None	0.15000000596046448	None	None	None	None
m54284U_191212_053548/136972424/ccs	PacBio_Hippocampus_Rep1	mm10_ERCC_SIRV	chr4	40268599	40261208	-	2	2167	10547	412484	ENSMUSG00000036822.6	ENCODEMT000412484	Topors	ENCODEMT000412484	Known	ISM	Suffix	0.550000011920929	None	None	None	None
m54284U_191212_053548/46662667/ccs	PacBio_Hippocampus_Rep1	mm10_ERCC_SIRV	chr5	117115926	117091683	-	12	2350	15260	39810	ENSMUSG00000066900.11	ENSMUST00000086471.11	Suds3	Suds3-201	Known	Known	None	0.15000000596046448	None	None	None	None
m54284U_191107_221739/80347877/ccs	PacBio_Cortex_Rep1	mm10_ERCC_SIRV	chr2	59311717	59338810	+	6	938	4608	412579	ENSMUSG00000026991.20	ENCODEMT000412579	Pkp4	ENCODEMT000412579	Known	ISM	Both	0.44999998807907104	None	None	None	None
m54284U_191212_053548/10421231/ccs	PacBio_Hippocampus_Rep1	mm10_ERCC_SIRV	chr1	164458006	164437110	-	6	2230	2748	6747	ENSMUSG00000026576.12	ENSMUST00000027863.12	Atp1b1	Atp1b1-201	Known	Known	None	0.15000000596046448	None	None	None	None
m54284U_191213_120042/133497121/ccs	PacBio_Hippocampus_Rep2	mm10_ERCC_SIRV	chr4	40268556	40261208	-	2	2124	10547	412484	ENSMUSG00000036822.6	ENCODEMT000412484	Topors	ENCODEMT000412484	Known	ISM	Suffix	0.550000011920929	None	None	None	None
m54284U_191212_053548/72942917/ccs	PacBio_Hippocampus_Rep1	mm10_ERCC_SIRV	chr11	76217529	76210574	-	2	3402	33694	88644	ENSMUSG00000049396.6	ENSMUST00000102500.4	Gemin4	Gemin4-201	Known	Known	None	0.15000000596046448	None	None	None	None
m54284U_191212_053548/135464988/ccs	PacBio_Hippocampus_Rep1	mm10_ERCC_SIRV	chr15	98953547	98949843	-	4	1641	44246	114135	ENSMUSG00000072235.6	ENSMUST00000097014.6	Tuba1a	Tuba1a-201	Known	Known	None	0.20000000298023224	None	None	None	None
m54284U_191212_053548/37552650/ccs	PacBio_Hippocampus_Rep1	mm10_ERCC_SIRV	chr9	71485921	71478471	-	4	2152	28193	73901	ENSMUSG00000032199.13	ENSMUST00000034720.11	Polr2m	Polr2m-201	Known	Known	None	0.15000000596046448	None	None	None	None
m54284U_191107_221739/55315164/ccs	PacBio_Cortex_Rep1	mm10_ERCC_SIRV	chr4	40269826	40261210	-	3	2223	10547	27234	ENSMUSG00000036822.6	ENSMUST00000042575.6	Topors	Topors-201	Known	Known	None	0.5	None	None	None	None
m54284U_191107_221739/47907534/ccs	PacBio_Cortex_Rep1	mm10_ERCC_SIRV	chr17	87446834	87433442	-	6	1074	48342	126343	ENSMUSG00000036438.13	ENSMUST00000040440.6	Calm2	Calm2-201	Known	Known	None	0.6000000238418579	None	None	None	None
m54284U_191107_221739/38798964/ccs	PacBio_Cortex_Rep1	mm10_ERCC_SIRV	chr7	100656976	100643902	-	6	1806	22693	58882	ENSMUSG00000030701.17	ENSMUST00000107046.7	Plekhb1	Plekhb1-205	Known	Known	None	0.15000000596046448	None	None	None	None
m54284U_191107_221739/78578256/ccs	PacBio_Cortex_Rep1	mm10_ERCC_SIRV	chr14	57826242	57829078	+	2	2651	41790	107986	ENSMUSG00000021967.4	ENSMUST00000022538.4	Mrpl57	Mrpl57-201	Known	Known	None	0.30000001192092896	None	None	None	None
m54284U_191212_053548/95682952/ccs	PacBio_Hippocampus_Rep1	mm10_ERCC_SIRV	chr11	76217529	76210574	-	2	3402	33694	88644	ENSMUSG00000049396.6	ENSMUST00000102500.4	Gemin4	Gemin4-201	Known	Known	None	0.15000000596046448	None	None	None	None
m54284U_191212_053548/30214771/ccs	PacBio_Hippocampus_Rep1	mm10_ERCC_SIRV	chr2	59311720	59354816	+	14	2579	4608	412576	ENSMUSG00000026991.20	ENCODEMT000412576	Pkp4	ENCODEMT000412576	Known	ISM	Suffix	0.75	None	None	None	None
m54284U_191212_053548/114754916/ccs	PacBio_Hippocampus_Rep1	mm10_ERCC_SIRV	chr4	40269878	40261210	-	3	2275	10547	27234	ENSMUSG00000036822.6	ENSMUST00000042575.6	Topors	Topors-201	Known	Known	None	0.5	None	None	None	None
m54284U_191107_221739/85985634/ccs	PacBio_Cortex_Rep1	mm10_ERCC_SIRV	chr6	129533193	129542331	+	4	1772	18923	49743	ENSMUSG00000030161.8	ENSMUST00000032264.8	Gabarapl1	Gabarapl1-201	Known	Known	None	0.25	None	None	None	None
m54284U_191212_053548/50989136/ccs	PacBio_Hippocampus_Rep1	mm10_ERCC_SIRV	chr5	117115916	117091683	-	12	2340	15260	39810	ENSMUSG00000066900.11	ENSMUST00000086471.11	Suds3	Suds3-201	Known	Known	None	0.15000000596046448	None	None	None	None
m54284U_191212_053548/10618221/ccs	PacBio_Hippocampus_Rep1	mm10_ERCC_SIRV	chr1	164458000	164437110	-	6	2224	2748	6747	ENSMUSG00000026576.12	ENSMUST00000027863.12	Atp1b1	Atp1b1-201	Known	Known	None	0.15000000596046448	None	None	None	None
m54284U_191109_043049/140642202/ccs	PacBio_Cortex_Rep2	mm10_ERCC_SIRV	chr4	40269807	40261367	-	3	2047	10547	27234	ENSMUSG00000036822.6	ENSMUST00000042575.6	Topors	Topors-201	Known	Known	None	0.6499999761581421	None	None	None	None
m54284U_191212_053548/101255099/ccs	PacBio_Hippocampus_Rep1	mm10_ERCC_SIRV	chr11	76217556	76210574	-	2	3429	33694	88644	ENSMUSG00000049396.6	ENSMUST00000102500.4	Gemin4	Gemin4-201	Known	Known	None	0.15000000596046448	None	None	None	None
m54284U_191212_053548/135528750/ccs	PacBio_Hippocampus_Rep1	mm10_ERCC_SIRV	chr15	98953547	98949843	-	4	1641	44246	114135	ENSMUSG00000072235.6	ENSMUST00000097014.6	Tuba1a	Tuba1a-201	Known	Known	None	0.20000000298023224	None	None	None	None
m54284U_191107_221739/152830296/ccs	PacBio_Cortex_Rep1	mm10_ERCC_SIRV	chr2	59311744	59355204	+	13	2811	4608	412580	ENSMUSG00000026991.20	ENCODEMT000412580	Pkp4	ENCODEMT000412580	Known	ISM	Suffix	0.20000000298023224	None	None	None	None
m54284U_191107_221739/142018699/ccs	PacBio_Cortex_Rep1	mm10_ERCC_SIRV	chr17	87446861	87433442	-	6	1101	48342	126343	ENSMUSG00000036438.13	ENSMUST00000040440.6	Calm2	Calm2-201	Known	Known	None	0.6000000238418579	None	None	None	None
m54284U_191212_053548/93391447/ccs	PacBio_Hippocampus_Rep1	mm10_ERCC_SIRV	chr4	40269834	40261367	-	3	2074	10547	27234	ENSMUSG00000036822.6	ENSMUST00000042575.6	Topors	Topors-201	Known	Known	None	0.6499999761581421	None	None	None	None
m54284U_191107_221739/41877956/ccs	PacBio_Cortex_Rep1	mm10_ERCC_SIRV	chr7	100658410	100643902	-	7	1758	22693	58886	ENSMUSG00000030701.17	ENSMUST00000107044.9	Plekhb1	Plekhb1-203	Known	Known	None	0.15000000596046448	None	None	None	None
m54284U_191212_053548/37618267/ccs	PacBio_Hippocampus_Rep1	mm10_ERCC_SIRV	chr9	71485910	71478471	-	4	2141	28193	73901	ENSMUSG00000032199.13	ENSMUST00000034720.11	Polr2m	Polr2m-201	Known	Known	None	0.15000000596046448	None	None	None	None
m54284U_191109_043049/65733837/ccs	PacBio_Cortex_Rep2	mm10_ERCC_SIRV	chr14	57826242	57829084	+	2	2657	41790	107986	ENSMUSG00000021967.4	ENSMUST00000022538.4	Mrpl57	Mrpl57-201	Known	Known	None	0.30000001192092896	None	None	None	None
m54284U_191213_120042/46924029/ccs	PacBio_Hippocampus_Rep2	mm10_ERCC_SIRV	chr4	40268522	40261367	-	2	1931	10547	412484	ENSMUSG00000036822.6	ENCODEMT000412484	Topors	ENCODEMT000412484	Known	ISM	Suffix	0.6499999761581421	None	None	None	None
m54284U_191212_053548/108593166/ccs	PacBio_Hippocampus_Rep1	mm10_ERCC_SIRV	chr11	76217515	76210574	-	2	3388	33694	88644	ENSMUSG00000049396.6	ENSMUST00000102500.4	Gemin4	Gemin4-201	Known	Known	None	0.15000000596046448	None	None	None	None
m54284U_191109_043049/108137077/ccs	PacBio_Cortex_Rep2	mm10_ERCC_SIRV	chr4	40268504	40261426	-	2	1854	10547	412484	ENSMUSG00000036822.6	ENCODEMT000412484	Topors	ENCODEMT000412484	Known	ISM	Suffix	0.6000000238418579	None	None	None	None
m54284U_191212_053548/53478692/ccs	PacBio_Hippocampus_Rep1	mm10_ERCC_SIRV	chr5	117115898	117091683	-	12	2322	15260	39810	ENSMUSG00000066900.11	ENSMUST00000086471.11	Suds3	Suds3-201	Known	Known	None	0.15000000596046448	None	None	None	None
m54284U_191212_053548/45613764/ccs	PacBio_Hippocampus_Rep1	mm10_ERCC_SIRV	chr2	59311748	59355209	+	14	2928	4608	412576	ENSMUSG00000026991.20	ENCODEMT000412576	Pkp4	ENCODEMT000412576	Known	ISM	Suffix	0.20000000298023224	None	None	None	None
m54284U_191212_053548/10814259/ccs	PacBio_Hippocampus_Rep1	mm10_ERCC_SIRV	chr1	164458006	164437110	-	6	2230	2748	6747	ENSMUSG00000026576.12	ENSMUST00000027863.12	Atp1b1	Atp1b1-201	Known	Known	None	0.15000000596046448	None	None	None	None
m54284U_191212_053548/135922984/ccs	PacBio_Hippocampus_Rep1	mm10_ERCC_SIRV	chr15	98953550	98949843	-	4	1644	44246	114135	ENSMUSG00000072235.6	ENSMUST00000097014.6	Tuba1a	Tuba1a-201	Known	Known	None	0.20000000298023224	None	None	None	None
m54284U_191109_043049/56494763/ccs	PacBio_Cortex_Rep2	mm10_ERCC_SIRV	chr17	87446861	87433442	-	6	1090	48342	126343	ENSMUSG00000036438.13	ENSMUST00000040440.6	Calm2	Calm2-201	Known	Known	None	0.6000000238418579	None	None	None	None
m54284U_191109_043049/151980517/ccs	PacBio_Cortex_Rep2	mm10_ERCC_SIRV	chr4	40269837	40261609	-	3	1835	10547	27234	ENSMUSG00000036822.6	ENSMUST00000042575.6	Topors	Topors-201	Known	Known	None	0.6000000238418579	None	None	None	None
m54284U_191212_053548/110233384/ccs	PacBio_Hippocampus_Rep1	mm10_ERCC_SIRV	chr11	76217540	76210574	-	2	3413	33694	88644	ENSMUSG00000049396.6	ENSMUST00000102500.4	Gemin4	Gemin4-201	Known	Known	None	0.15000000596046448	None	None	None	None
m54284U_191107_221739/42666636/ccs	PacBio_Cortex_Rep1	mm10_ERCC_SIRV	chr7	100655401	100643902	-	5	1462	22693	410034	ENSMUSG00000030701.17	ENCODEMT000410034	Plekhb1	ENCODEMT000410034	Known	ISM	Suffix	0.15000000596046448	None	None	None	None
m54284U_191107_221739/86051508/ccs	PacBio_Cortex_Rep1	mm10_ERCC_SIRV	chr6	129533193	129542329	+	4	1770	18923	49743	ENSMUSG00000030161.8	ENSMUST00000032264.8	Gabarapl1	Gabarapl1-201	Known	Known	None	0.25	None	None	None	None
m54284U_191212_053548/58262999/ccs	PacBio_Hippocampus_Rep1	mm10_ERCC_SIRV	chr2	59311766	59355219	+	14	2920	4608	412576	ENSMUSG00000026991.20	ENCODEMT000412576	Pkp4	ENCODEMT000412576	Known	ISM	Suffix	0.20000000298023224	None	None	None	None
m54284U_191212_053548/37749321/ccs	PacBio_Hippocampus_Rep1	mm10_ERCC_SIRV	chr9	71485929	71478471	-	4	2160	28193	73901	ENSMUSG00000032199.13	ENSMUST00000034720.11	Polr2m	Polr2m-201	Known	Known	None	0.15000000596046448	None	None	None	None
m54284U_191109_043049/78186333/ccs	PacBio_Cortex_Rep2	mm10_ERCC_SIRV	chr14	57826242	57827866	+	2	1439	41790	107986	ENSMUSG00000021967.4	ENSMUST00000022538.4	Mrpl57	Mrpl57-201	Known	Known	None	0.3499999940395355	None	None	None	None
m54284U_191109_043049/153946960/ccs	PacBio_Cortex_Rep2	mm10_ERCC_SIRV	chr4	40269819	40261609	-	3	1817	10547	27234	ENSMUSG00000036822.6	ENSMUST00000042575.6	Topors	Topors-201	Known	Known	None	0.6000000238418579	None	None	None	None
m54284U_191107_221739/72223437/ccs	PacBio_Cortex_Rep1	mm10_ERCC_SIRV	chr2	59311792	59355217	+	14	2892	4608	412576	ENSMUSG00000026991.20	ENCODEMT000412576	Pkp4	ENCODEMT000412576	Known	ISM	Suffix	0.20000000298023224	None	None	None	None
m54284U_191212_053548/115607327/ccs	PacBio_Hippocampus_Rep1	mm10_ERCC_SIRV	chr11	76217550	76210574	-	2	3423	33694	88644	ENSMUSG00000049396.6	ENSMUST00000102500.4	Gemin4	Gemin4-201	Known	Known	None	0.15000000596046448	None	None	None	None
m54284U_191107_221739/145754731/ccs	PacBio_Cortex_Rep1	mm10_ERCC_SIRV	chr4	40269819	40261619	-	3	1807	10547	27234	ENSMUSG00000036822.6	ENSMUST00000042575.6	Topors	Topors-201	Known	Known	None	0.6000000238418579	None	None	None	None
m54284U_191212_053548/10944804/ccs	PacBio_Hippocampus_Rep1	mm10_ERCC_SIRV	chr1	164458000	164437110	-	6	2224	2748	6747	ENSMUSG00000026576.12	ENSMUST00000027863.12	Atp1b1	Atp1b1-201	Known	Known	None	0.15000000596046448	None	None	None	None
m54284U_191212_053548/136053679/ccs	PacBio_Hippocampus_Rep1	mm10_ERCC_SIRV	chr15	98953549	98949843	-	4	1643	44246	114135	ENSMUSG00000072235.6	ENSMUST00000097014.6	Tuba1a	Tuba1a-201	Known	Known	None	0.20000000298023224	None	None	None	None
m54284U_191212_053548/54133754/ccs	PacBio_Hippocampus_Rep1	mm10_ERCC_SIRV	chr5	117115932	117091683	-	12	2356	15260	39810	ENSMUSG00000066900.11	ENSMUST00000086471.11	Suds3	Suds3-201	Known	Known	None	0.15000000596046448	None	None	None	None
m54284U_191212_053548/37093641/ccs	PacBio_Hippocampus_Rep1	mm10_ERCC_SIRV	chr17	87446846	87433442	-	6	1079	48342	126343	ENSMUSG00000036438.13	ENSMUST00000040440.6	Calm2	Calm2-201	Known	Known	None	0.6000000238418579	None	None	None	None
m54284U_191107_221739/42991920/ccs	PacBio_Cortex_Rep1	mm10_ERCC_SIRV	chr7	100658410	100643902	-	7	1758	22693	58886	ENSMUSG00000030701.17	ENSMUST00000107044.9	Plekhb1	Plekhb1-203	Known	Known	None	0.15000000596046448	None	None	None	None
m54284U_191109_043049/15600126/ccs	PacBio_Cortex_Rep2	mm10_ERCC_SIRV	chr2	59311803	59355219	+	14	2883	4608	412576	ENSMUSG00000026991.20	ENCODEMT000412576	Pkp4	ENCODEMT000412576	Known	ISM	Suffix	0.20000000298023224	None	None	None	None
m54284U_191107_221739/115213659/ccs	PacBio_Cortex_Rep1	mm10_ERCC_SIRV	chr4	40269819	40264427	-	1	5393	10547	412581	ENSMUSG00000036822.6	ENCODEMT000412581	Topors	ENCODEMT000412581	Known	Genomic	None	0.8999999761581421	None	None	None	None
m54284U_191212_053548/120325300/ccs	PacBio_Hippocampus_Rep1	mm10_ERCC_SIRV	chr11	76217524	76210574	-	2	3397	33694	88644	ENSMUSG00000049396.6	ENSMUST00000102500.4	Gemin4	Gemin4-201	Known	Known	None	0.15000000596046448	None	None	None	None
m54284U_191212_053548/37814924/ccs	PacBio_Hippocampus_Rep1	mm10_ERCC_SIRV	chr9	71485909	71478471	-	4	2140	28193	73901	ENSMUSG00000032199.13	ENSMUST00000034720.11	Polr2m	Polr2m-201	Known	Known	None	0.15000000596046448	None	None	None	None
m54284U_191109_043049/154797198/ccs	PacBio_Cortex_Rep2	mm10_ERCC_SIRV	chr14	57826242	57826945	+	2	518	41790	107986	ENSMUSG00000021967.4	ENSMUST00000022538.4	Mrpl57	Mrpl57-201	Known	Known	None	0.30000001192092896	None	None	None	None
m54284U_191212_053548/23267562/ccs	PacBio_Hippocampus_Rep1	mm10_ERCC_SIRV	chr2	59311803	59355221	+	14	2885	4608	412576	ENSMUSG00000026991.20	ENCODEMT000412576	Pkp4	ENCODEMT000412576	Known	ISM	Suffix	0.15000000596046448	None	None	None	None
m54284U_191107_221739/6817271/ccs	PacBio_Cortex_Rep1	mm10_ERCC_SIRV	chr4	40269836	40264428	-	2	4228	10547	412582	ENSMUSG00000036822.6	ENCODEMT000412582	Topors	ENCODEMT000412582	Known	ISM	Prefix	0.949999988079071	None	None	None	None
m54284U_191109_043049/155583978/ccs	PacBio_Cortex_Rep2	mm10_ERCC_SIRV	chr14	57826242	57829272	+	1	3031	41790	107987	ENSMUSG00000021967.4	ENSMUST00000224313.1	Mrpl57	Mrpl57-202	Known	Known	None	0.6000000238418579	None	None	None	None
m54284U_191212_053548/136315089/ccs	PacBio_Hippocampus_Rep1	mm10_ERCC_SIRV	chr15	98953549	98949843	-	4	1643	44246	114135	ENSMUSG00000072235.6	ENSMUST00000097014.6	Tuba1a	Tuba1a-201	Known	Known	None	0.20000000298023224	None	None	None	None
m54284U_191212_053548/11338204/ccs	PacBio_Hippocampus_Rep1	mm10_ERCC_SIRV	chr1	164457998	164437110	-	6	2222	2748	6747	ENSMUSG00000026576.12	ENSMUST00000027863.12	Atp1b1	Atp1b1-201	Known	Known	None	0.15000000596046448	None	None	None	None
m54284U_191107_221739/86051575/ccs	PacBio_Cortex_Rep1	mm10_ERCC_SIRV	chr6	129533193	129542324	+	4	1765	18923	49743	ENSMUSG00000030161.8	ENSMUST00000032264.8	Gabarapl1	Gabarapl1-201	Known	Known	None	0.3499999940395355	None	None	None	None
m54284U_191212_053548/54594056/ccs	PacBio_Hippocampus_Rep1	mm10_ERCC_SIRV	chr5	117115897	117091683	-	13	2232	15260	39812	ENSMUSG00000066900.11	ENSMUST00000166397.2	Suds3	Suds3-202	Known	Known	None	0.15000000596046448	None	None	None	None
m54284U_191212_053548/124387598/ccs	PacBio_Hippocampus_Rep1	mm10_ERCC_SIRV	chr11	76217515	76210574	-	2	3388	33694	88644	ENSMUSG00000049396.6	ENSMUST00000102500.4	Gemin4	Gemin4-201	Known	Known	None	0.15000000596046448	None	None	None	None
m54284U_191213_120042/37751446/ccs	PacBio_Hippocampus_Rep2	mm10_ERCC_SIRV	chr17	87446856	87433442	-	6	1096	48342	126343	ENSMUSG00000036438.13	ENSMUST00000040440.6	Calm2	Calm2-201	Known	Known	None	0.6000000238418579	None	None	None	None
m54284U_191212_053548/82381255/ccs	PacBio_Hippocampus_Rep1	mm10_ERCC_SIRV	chr2	59311753	59354814	+	13	2365	4608	412580	ENSMUSG00000026991.20	ENCODEMT000412580	Pkp4	ENCODEMT000412580	Known	ISM	Suffix	0.75	None	None	None	None
m54284U_191107_221739/23333654/ccs	PacBio_Cortex_Rep1	mm10_ERCC_SIRV	chr4	40269865	40264428	-	1	5407	10547	412581	ENSMUSG00000036822.6	ENCODEMT000412581	Topors	ENCODEMT000412581	Known	Genomic	None	0.949999988079071	None	None	None	None
m54284U_191107_221739/44172984/ccs	PacBio_Cortex_Rep1	mm10_ERCC_SIRV	chr7	100656926	100643902	-	6	1756	22693	58882	ENSMUSG00000030701.17	ENSMUST00000107046.7	Plekhb1	Plekhb1-205	Known	Known	None	0.15000000596046448	None	None	None	None
m54284U_191107_221739/81398484/ccs	PacBio_Cortex_Rep1	mm10_ERCC_SIRV	chr4	40269826	40264428	-	2	4227	10547	412583	ENSMUSG00000036822.6	ENCODEMT000412583	Topors	ENCODEMT000412583	Known	ISM	Prefix	0.949999988079071	None	None	None	None
m54284U_191212_053548/107217331/ccs	PacBio_Hippocampus_Rep1	mm10_ERCC_SIRV	chr2	59311803	59355218	+	14	2882	4608	412576	ENSMUSG00000026991.20	ENCODEMT000412576	Pkp4	ENCODEMT000412576	Known	ISM	Suffix	0.20000000298023224	None	None	None	None
m54284U_191212_053548/38012897/ccs	PacBio_Hippocampus_Rep1	mm10_ERCC_SIRV	chr9	71485920	71478471	-	4	2151	28193	73901	ENSMUSG00000032199.13	ENSMUST00000034720.11	Polr2m	Polr2m-201	Known	Known	None	0.15000000596046448	None	None	None	None
m54284U_191212_053548/124913306/ccs	PacBio_Hippocampus_Rep1	mm10_ERCC_SIRV	chr11	76217549	76210574	-	2	3422	33694	88644	ENSMUSG00000049396.6	ENSMUST00000102500.4	Gemin4	Gemin4-201	Known	Known	None	0.15000000596046448	None	None	None	None
m54284U_191212_053548/136380570/ccs	PacBio_Hippocampus_Rep1	mm10_ERCC_SIRV	chr15	98953550	98949843	-	4	1644	44246	114135	ENSMUSG00000072235.6	ENSMUST00000097014.6	Tuba1a	Tuba1a-201	Known	Known	None	0.20000000298023224	None	None	None	None
m54284U_191107_221739/52496343/ccs	PacBio_Cortex_Rep1	mm10_ERCC_SIRV	chr4	40267787	40264429	-	1	3328	10547	412581	ENSMUSG00000036822.6	ENCODEMT000412581	Topors	ENCODEMT000412581	Known	Genomic	None	0.8999999761581421	None	None	None	None
m54284U_191107_221739/135529004/ccs	PacBio_Cortex_Rep1	mm10_ERCC_SIRV	chr4	40268466	40264429	-	1	4007	10547	412581	ENSMUSG00000036822.6	ENCODEMT000412581	Topors	ENCODEMT000412581	Known	Genomic	None	0.8999999761581421	None	None	None	None
m54284U_191212_053548/11339312/ccs	PacBio_Hippocampus_Rep1	mm10_ERCC_SIRV	chr1	164458006	164437110	-	6	2230	2748	6747	ENSMUSG00000026576.12	ENSMUST00000027863.12	Atp1b1	Atp1b1-201	Known	Known	None	0.15000000596046448	None	None	None	None
m54284U_191213_120042/41026399/ccs	PacBio_Hippocampus_Rep2	mm10_ERCC_SIRV	chr17	87446861	87433442	-	6	1101	48342	126343	ENSMUSG00000036438.13	ENSMUST00000040440.6	Calm2	Calm2-201	Known	Known	None	0.6000000238418579	None	None	None	None
m54284U_191212_053548/137823220/ccs	PacBio_Hippocampus_Rep1	mm10_ERCC_SIRV	chr2	59311803	59355220	+	14	2884	4608	412576	ENSMUSG00000026991.20	ENCODEMT000412576	Pkp4	ENCODEMT000412576	Known	ISM	Suffix	0.20000000298023224	None	None	None	None
m54284U_191212_053548/15075040/ccs	PacBio_Hippocampus_Rep1	mm10_ERCC_SIRV	chr14	57826242	57829086	+	2	2659	41790	107986	ENSMUSG00000021967.4	ENSMUST00000022538.4	Mrpl57	Mrpl57-201	Known	Known	None	0.3499999940395355	None	None	None	None
m54284U_191212_053548/55183683/ccs	PacBio_Hippocampus_Rep1	mm10_ERCC_SIRV	chr5	117115918	117091683	-	12	2342	15260	39810	ENSMUSG00000066900.11	ENSMUST00000086471.11	Suds3	Suds3-201	Known	Known	None	0.15000000596046448	None	None	None	None
m54284U_191107_221739/31130220/ccs	PacBio_Cortex_Rep1	mm10_ERCC_SIRV	chr4	40267583	40264430	-	1	3123	10547	412581	ENSMUSG00000036822.6	ENCODEMT000412581	Topors	ENCODEMT000412581	Known	Genomic	None	0.8500000238418579	None	None	None	None
m54284U_191107_221739/44302420/ccs	PacBio_Cortex_Rep1	mm10_ERCC_SIRV	chr7	100656951	100643902	-	6	1781	22693	58882	ENSMUSG00000030701.17	ENSMUST00000107046.7	Plekhb1	Plekhb1-205	Known	Known	None	0.15000000596046448	None	None	None	None
m54284U_191109_043049/102236600/ccs	PacBio_Cortex_Rep2	mm10_ERCC_SIRV	chr4	40268533	40264430	-	1	4073	10547	412581	ENSMUSG00000036822.6	ENCODEMT000412581	Topors	ENCODEMT000412581	Known	Genomic	None	0.8500000238418579	None	None	None	None
m54284U_191212_053548/143327811/ccs	PacBio_Hippocampus_Rep1	mm10_ERCC_SIRV	chr11	76217536	76210574	-	2	3409	33694	88644	ENSMUSG00000049396.6	ENSMUST00000102500.4	Gemin4	Gemin4-201	Known	Known	None	0.15000000596046448	None	None	None	None
m54284U_191212_053548/142674303/ccs	PacBio_Hippocampus_Rep1	mm10_ERCC_SIRV	chr2	59311803	59355220	+	14	2884	4608	412576	ENSMUSG00000026991.20	ENCODEMT000412576	Pkp4	ENCODEMT000412576	Known	ISM	Suffix	0.20000000298023224	None	None	None	None
m54284U_191109_043049/114557394/ccs	PacBio_Cortex_Rep2	mm10_ERCC_SIRV	chr4	40269571	40270219	+	2	331	10548	27235	ENSMUSG00000028407.4	ENSMUST00000129758.2	Smim27	Smim27-201	Known	Known	None	0.20000000298023224	None	None	None	None
m54284U_191212_053548/136447786/ccs	PacBio_Hippocampus_Rep1	mm10_ERCC_SIRV	chr15	98953547	98949843	-	4	1641	44246	114135	ENSMUSG00000072235.6	ENSMUST00000097014.6	Tuba1a	Tuba1a-201	Known	Known	None	0.20000000298023224	None	None	None	None
m54284U_191107_221739/86180158/ccs	PacBio_Cortex_Rep1	mm10_ERCC_SIRV	chr6	129533193	129542324	+	4	1765	18923	49743	ENSMUSG00000030161.8	ENSMUST00000032264.8	Gabarapl1	Gabarapl1-201	Known	Known	None	0.3499999940395355	None	None	None	None
m54284U_191212_053548/38078572/ccs	PacBio_Hippocampus_Rep1	mm10_ERCC_SIRV	chr9	71485935	71478471	-	4	2166	28193	73901	ENSMUSG00000032199.13	ENSMUST00000034720.11	Polr2m	Polr2m-201	Known	Known	None	0.15000000596046448	None	None	None	None
m54284U_191107_221739/61606479/ccs	PacBio_Cortex_Rep1	mm10_ERCC_SIRV	chr4	40269578	40271101	+	2	1206	10548	27235	ENSMUSG00000028407.4	ENSMUST00000129758.2	Smim27	Smim27-201	Known	Known	None	0.800000011920929	None	None	None	None
m54284U_191107_221739/37291126/ccs	PacBio_Cortex_Rep1	mm10_ERCC_SIRV	chr17	87446861	87433443	-	6	1100	48342	126343	ENSMUSG00000036438.13	ENSMUST00000040440.6	Calm2	Calm2-201	Known	Known	None	0.550000011920929	None	None	None	None
m54284U_191212_053548/11796877/ccs	PacBio_Hippocampus_Rep1	mm10_ERCC_SIRV	chr1	164458000	164437110	-	6	2224	2748	6747	ENSMUSG00000026576.12	ENSMUST00000027863.12	Atp1b1	Atp1b1-201	Known	Known	None	0.15000000596046448	None	None	None	None
m54284U_191212_053548/160564640/ccs	PacBio_Hippocampus_Rep1	mm10_ERCC_SIRV	chr11	76217529	76210574	-	2	3397	33694	88644	ENSMUSG00000049396.6	ENSMUST00000102500.4	Gemin4	Gemin4-201	Known	Known	None	0.15000000596046448	None	None	None	None
m54284U_191213_120042/116132402/ccs	PacBio_Hippocampus_Rep2	mm10_ERCC_SIRV	chr2	59311803	59355220	+	14	2884	4608	412576	ENSMUSG00000026991.20	ENCODEMT000412576	Pkp4	ENCODEMT000412576	Known	ISM	Suffix	0.20000000298023224	None	None	None	None
m54284U_191213_120042/102631923/ccs	PacBio_Hippocampus_Rep2	mm10_ERCC_SIRV	chr4	40269588	40271101	+	1	1514	10548	412584	ENSMUSG00000028407.4	ENCODEMT000412584	Smim27	ENCODEMT000412584	Known	Genomic	None	0.800000011920929	None	None	None	None
m54284U_191212_053548/55707591/ccs	PacBio_Hippocampus_Rep1	mm10_ERCC_SIRV	chr5	117115943	117091683	-	12	2367	15260	39810	ENSMUSG00000066900.11	ENSMUST00000086471.11	Suds3	Suds3-201	Known	Known	None	0.15000000596046448	None	None	None	None
m54284U_191212_053548/110428578/ccs	PacBio_Hippocampus_Rep1	mm10_ERCC_SIRV	chr14	57826242	57829309	+	2	2882	41790	107986	ENSMUSG00000021967.4	ENSMUST00000022538.4	Mrpl57	Mrpl57-201	Known	Known	None	0.30000001192092896	None	None	None	None
m54284U_191107_221739/45483080/ccs	PacBio_Cortex_Rep1	mm10_ERCC_SIRV	chr7	100656933	100643902	-	6	1763	22693	58882	ENSMUSG00000030701.17	ENSMUST00000107046.7	Plekhb1	Plekhb1-205	Known	Known	None	0.15000000596046448	None	None	None	None
m54284U_191212_053548/136447867/ccs	PacBio_Hippocampus_Rep1	mm10_ERCC_SIRV	chr15	98953547	98949843	-	4	1641	44246	114135	ENSMUSG00000072235.6	ENSMUST00000097014.6	Tuba1a	Tuba1a-201	Known	Known	None	0.20000000298023224	None	None	None	None
m54284U_191212_053548/161416754/ccs	PacBio_Hippocampus_Rep1	mm10_ERCC_SIRV	chr11	76243648	76210579	-	9	4821	33691	412530	ENSMUSG00000017286.15	ENCODEMT000412530	Glod4	ENCODEMT000412530	Known	NNC	None	0.15000000596046448	None	None	None	None
m54284U_191212_053548/95421931/ccs	PacBio_Hippocampus_Rep1	mm10_ERCC_SIRV	chr2	59311754	59355202	+	13	2752	4608	412580	ENSMUSG00000026991.20	ENCODEMT000412580	Pkp4	ENCODEMT000412580	Known	ISM	Suffix	0.20000000298023224	None	None	None	None
m54284U_191212_053548/88148441/ccs	PacBio_Hippocampus_Rep1	mm10_ERCC_SIRV	chr4	40269590	40270221	+	2	314	10548	27235	ENSMUSG00000028407.4	ENSMUST00000129758.2	Smim27	Smim27-201	Known	Known	None	0.15000000596046448	None	None	None	None
m54284U_191212_053548/38340921/ccs	PacBio_Hippocampus_Rep1	mm10_ERCC_SIRV	chr9	71485934	71478471	-	4	2165	28193	73901	ENSMUSG00000032199.13	ENSMUST00000034720.11	Polr2m	Polr2m-201	Known	Known	None	0.15000000596046448	None	None	None	None
m54284U_191109_043049/108069404/ccs	PacBio_Cortex_Rep2	mm10_ERCC_SIRV	chr4	40269591	40270221	+	2	313	10548	27235	ENSMUSG00000028407.4	ENSMUST00000129758.2	Smim27	Smim27-201	Known	Known	None	0.15000000596046448	None	None	None	None
m54284U_191107_221739/81068438/ccs	PacBio_Cortex_Rep1	mm10_ERCC_SIRV	chr17	87446847	87433443	-	6	1086	48342	126343	ENSMUSG00000036438.13	ENSMUST00000040440.6	Calm2	Calm2-201	Known	Known	None	0.550000011920929	None	None	None	None
m54284U_191212_053548/12190982/ccs	PacBio_Hippocampus_Rep1	mm10_ERCC_SIRV	chr1	164458006	164437110	-	6	2230	2748	6747	ENSMUSG00000026576.12	ENSMUST00000027863.12	Atp1b1	Atp1b1-201	Known	Known	None	0.15000000596046448	None	None	None	None
m54284U_191212_053548/125895113/ccs	PacBio_Hippocampus_Rep1	mm10_ERCC_SIRV	chr2	59311804	59355222	+	14	2885	4608	412576	ENSMUSG00000026991.20	ENCODEMT000412576	Pkp4	ENCODEMT000412576	Known	ISM	Suffix	0.15000000596046448	None	None	None	None
m54284U_191107_221739/150668855/ccs	PacBio_Cortex_Rep1	mm10_ERCC_SIRV	chr4	40279431	40270613	-	4	647	10549	27237	ENSMUSG00000071014.10	ENSMUST00000095128.9	Ndufb6	Ndufb6-201	Known	Known	None	0.699999988079071	None	None	None	None
m54284U_191213_120042/6162538/ccs	PacBio_Hippocampus_Rep2	mm10_ERCC_SIRV	chr11	76217550	76210574	-	2	3423	33694	88644	ENSMUSG00000049396.6	ENSMUST00000102500.4	Gemin4	Gemin4-201	Known	Known	None	0.15000000596046448	None	None	None	None
m54284U_191212_053548/56952650/ccs	PacBio_Hippocampus_Rep1	mm10_ERCC_SIRV	chr5	117115936	117091683	-	13	2271	15260	39812	ENSMUSG00000066900.11	ENSMUST00000166397.2	Suds3	Suds3-202	Known	Known	None	0.15000000596046448	None	None	None	None
m54284U_191107_221739/45614916/ccs	PacBio_Cortex_Rep1	mm10_ERCC_SIRV	chr7	100656957	100643902	-	6	1787	22693	58882	ENSMUSG00000030701.17	ENSMUST00000107046.7	Plekhb1	Plekhb1-205	Known	Known	None	0.15000000596046448	None	None	None	None
m54284U_191212_053548/136514102/ccs	PacBio_Hippocampus_Rep1	mm10_ERCC_SIRV	chr15	98953551	98949843	-	4	1645	44246	114135	ENSMUSG00000072235.6	ENSMUST00000097014.6	Tuba1a	Tuba1a-201	Known	Known	None	0.20000000298023224	None	None	None	None
m54284U_191107_221739/175178424/ccs	PacBio_Cortex_Rep1	mm10_ERCC_SIRV	chr4	40279344	40270613	-	4	560	10549	27237	ENSMUSG00000071014.10	ENSMUST00000095128.9	Ndufb6	Ndufb6-201	Known	Known	None	0.699999988079071	None	None	None	None
m54284U_191213_120042/34013473/ccs	PacBio_Hippocampus_Rep2	mm10_ERCC_SIRV	chr14	57826242	57829074	+	2	2647	41790	107986	ENSMUSG00000021967.4	ENSMUST00000022538.4	Mrpl57	Mrpl57-201	Known	Known	None	0.3499999940395355	None	None	None	None
m54284U_191107_221739/86247183/ccs	PacBio_Cortex_Rep1	mm10_ERCC_SIRV	chr6	129533193	129542331	+	4	1772	18923	49743	ENSMUSG00000030161.8	ENSMUST00000032264.8	Gabarapl1	Gabarapl1-201	Known	Known	None	0.25	None	None	None	None
m54284U_191109_043049/17762781/ccs	PacBio_Cortex_Rep2	mm10_ERCC_SIRV	chr4	40279388	40270613	-	4	604	10549	27237	ENSMUSG00000071014.10	ENSMUST00000095128.9	Ndufb6	Ndufb6-201	Known	Known	None	0.699999988079071	None	None	None	None
m54284U_191212_053548/130549768/ccs	PacBio_Hippocampus_Rep1	mm10_ERCC_SIRV	chr2	59311804	59355218	+	14	2881	4608	412576	ENSMUSG00000026991.20	ENCODEMT000412576	Pkp4	ENCODEMT000412576	Known	ISM	Suffix	0.20000000298023224	None	None	None	None
m54284U_191213_120042/16582584/ccs	PacBio_Hippocampus_Rep2	mm10_ERCC_SIRV	chr11	76217598	76210574	-	2	3471	33694	88644	ENSMUSG00000049396.6	ENSMUST00000102500.4	Gemin4	Gemin4-201	Known	Known	None	0.15000000596046448	None	None	None	None
m54284U_191107_221739/101909774/ccs	PacBio_Cortex_Rep1	mm10_ERCC_SIRV	chr17	87446857	87433443	-	6	1096	48342	126343	ENSMUSG00000036438.13	ENSMUST00000040440.6	Calm2	Calm2-201	Known	Known	None	0.550000011920929	None	None	None	None
m54284U_191213_120042/173673035/ccs	PacBio_Hippocampus_Rep2	mm10_ERCC_SIRV	chr4	40279394	40270613	-	4	610	10549	27237	ENSMUSG00000071014.10	ENSMUST00000095128.9	Ndufb6	Ndufb6-201	Known	Known	None	0.699999988079071	None	None	None	None
m54284U_191212_053548/39127574/ccs	PacBio_Hippocampus_Rep1	mm10_ERCC_SIRV	chr9	71485934	71478471	-	4	2165	28193	73901	ENSMUSG00000032199.13	ENSMUST00000034720.11	Polr2m	Polr2m-201	Known	Known	None	0.15000000596046448	None	None	None	None
m54284U_191212_053548/12650336/ccs	PacBio_Hippocampus_Rep1	mm10_ERCC_SIRV	chr1	164458006	164437110	-	6	2230	2748	6747	ENSMUSG00000026576.12	ENSMUST00000027863.12	Atp1b1	Atp1b1-201	Known	Known	None	0.15000000596046448	None	None	None	None
m54284U_191109_043049/154665115/ccs	PacBio_Cortex_Rep2	mm10_ERCC_SIRV	chr4	40279394	40270661	-	4	562	10549	27237	ENSMUSG00000071014.10	ENSMUST00000095128.9	Ndufb6	Ndufb6-201	Known	Known	None	0.10000000149011612	None	None	None	None
m54284U_191213_120042/4587968/ccs	PacBio_Hippocampus_Rep2	mm10_ERCC_SIRV	chr2	59311804	59355220	+	14	2883	4608	412576	ENSMUSG00000026991.20	ENCODEMT000412576	Pkp4	ENCODEMT000412576	Known	ISM	Suffix	0.20000000298023224	None	None	None	None
m54284U_191107_221739/46661781/ccs	PacBio_Cortex_Rep1	mm10_ERCC_SIRV	chr7	100658411	100643902	-	7	1759	22693	58886	ENSMUSG00000030701.17	ENSMUST00000107044.9	Plekhb1	Plekhb1-203	Known	Known	None	0.15000000596046448	None	None	None	None
m54284U_191212_053548/136708891/ccs	PacBio_Hippocampus_Rep1	mm10_ERCC_SIRV	chr15	98953549	98949843	-	4	1643	44246	114135	ENSMUSG00000072235.6	ENSMUST00000097014.6	Tuba1a	Tuba1a-201	Known	Known	None	0.20000000298023224	None	None	None	None
m54284U_191107_221739/36832701/ccs	PacBio_Cortex_Rep1	mm10_ERCC_SIRV	chr4	40279420	40270662	-	4	587	10549	27237	ENSMUSG00000071014.10	ENSMUST00000095128.9	Ndufb6	Ndufb6-201	Known	Known	None	0.10000000149011612	None	None	None	None
m54284U_191212_053548/67963206/ccs	PacBio_Hippocampus_Rep1	mm10_ERCC_SIRV	chr5	117115929	117091683	-	12	2353	15260	39810	ENSMUSG00000066900.11	ENSMUST00000086471.11	Suds3	Suds3-201	Known	Known	None	0.15000000596046448	None	None	None	None
m54284U_191213_120042/21103333/ccs	PacBio_Hippocampus_Rep2	mm10_ERCC_SIRV	chr11	76217556	76210574	-	2	3429	33694	88644	ENSMUSG00000049396.6	ENSMUST00000102500.4	Gemin4	Gemin4-201	Known	Known	None	0.15000000596046448	None	None	None	None
m54284U_191213_120042/84607419/ccs	PacBio_Hippocampus_Rep2	mm10_ERCC_SIRV	chr14	57826242	57829106	+	2	2679	41790	107986	ENSMUSG00000021967.4	ENSMUST00000022538.4	Mrpl57	Mrpl57-201	Known	Known	None	0.25	None	None	None	None
m54284U_191107_221739/79432408/ccs	PacBio_Cortex_Rep1	mm10_ERCC_SIRV	chr4	40279387	40270662	-	4	554	10549	27237	ENSMUSG00000071014.10	ENSMUST00000095128.9	Ndufb6	Ndufb6-201	Known	Known	None	0.10000000149011612	None	None	None	None
m54284U_191213_120042/21760381/ccs	PacBio_Hippocampus_Rep2	mm10_ERCC_SIRV	chr2	59311804	59355217	+	14	2880	4608	412576	ENSMUSG00000026991.20	ENCODEMT000412576	Pkp4	ENCODEMT000412576	Known	ISM	Suffix	0.20000000298023224	None	None	None	None
m54284U_191107_221739/106627126/ccs	PacBio_Cortex_Rep1	mm10_ERCC_SIRV	chr17	87446863	87433443	-	6	1102	48342	126343	ENSMUSG00000036438.13	ENSMUST00000040440.6	Calm2	Calm2-201	Known	Known	None	0.550000011920929	None	None	None	None
m54284U_191107_221739/120260783/ccs	PacBio_Cortex_Rep1	mm10_ERCC_SIRV	chr4	40279394	40270662	-	4	561	10549	27237	ENSMUSG00000071014.10	ENSMUST00000095128.9	Ndufb6	Ndufb6-201	Known	Known	None	0.10000000149011612	None	None	None	None
m54284U_191212_053548/13042304/ccs	PacBio_Hippocampus_Rep1	mm10_ERCC_SIRV	chr1	164458006	164437110	-	6	2230	2748	6747	ENSMUSG00000026576.12	ENSMUST00000027863.12	Atp1b1	Atp1b1-201	Known	Known	None	0.15000000596046448	None	None	None	None
m54284U_191212_053548/39191941/ccs	PacBio_Hippocampus_Rep1	mm10_ERCC_SIRV	chr9	71485918	71478471	-	4	2149	28193	73901	ENSMUSG00000032199.13	ENSMUST00000034720.11	Polr2m	Polr2m-201	Known	Known	None	0.15000000596046448	None	None	None	None
m54284U_191213_120042/30605658/ccs	PacBio_Hippocampus_Rep2	mm10_ERCC_SIRV	chr11	76217522	76210574	-	2	3395	33694	88644	ENSMUSG00000049396.6	ENSMUST00000102500.4	Gemin4	Gemin4-201	Known	Known	None	0.15000000596046448	None	None	None	None
m54284U_191109_043049/61737735/ccs	PacBio_Cortex_Rep2	mm10_ERCC_SIRV	chr4	40279319	40270662	-	4	486	10549	27237	ENSMUSG00000071014.10	ENSMUST00000095128.9	Ndufb6	Ndufb6-201	Known	Known	None	0.10000000149011612	None	None	None	None
m54284U_191107_221739/86376478/ccs	PacBio_Cortex_Rep1	mm10_ERCC_SIRV	chr6	129533193	129542323	+	4	1764	18923	49743	ENSMUSG00000030161.8	ENSMUST00000032264.8	Gabarapl1	Gabarapl1-201	Known	Known	None	0.3499999940395355	None	None	None	None
m54284U_191107_221739/47711692/ccs	PacBio_Cortex_Rep1	mm10_ERCC_SIRV	chr7	100656961	100643902	-	6	1791	22693	58882	ENSMUSG00000030701.17	ENSMUST00000107046.7	Plekhb1	Plekhb1-205	Known	Known	None	0.15000000596046448	None	None	None	None
m54284U_191107_221739/39256749/ccs	PacBio_Cortex_Rep1	mm10_ERCC_SIRV	chr2	59311820	59354816	+	14	2479	4608	412576	ENSMUSG00000026991.20	ENCODEMT000412576	Pkp4	ENCODEMT000412576	Known	ISM	Suffix	0.75	None	None	None	None
m54284U_191212_053548/136840839/ccs	PacBio_Hippocampus_Rep1	mm10_ERCC_SIRV	chr15	98953547	98949843	-	4	1641	44246	114135	ENSMUSG00000072235.6	ENSMUST00000097014.6	Tuba1a	Tuba1a-201	Known	Known	None	0.20000000298023224	None	None	None	None
m54284U_191212_053548/72026039/ccs	PacBio_Hippocampus_Rep1	mm10_ERCC_SIRV	chr5	117115935	117091683	-	12	2359	15260	39810	ENSMUSG00000066900.11	ENSMUST00000086471.11	Suds3	Suds3-201	Known	Known	None	0.15000000596046448	None	None	None	None
m54284U_191107_221739/1704343/ccs	PacBio_Cortex_Rep1	mm10_ERCC_SIRV	chr4	40279429	40270663	-	4	595	10549	27237	ENSMUSG00000071014.10	ENSMUST00000095128.9	Ndufb6	Ndufb6-201	Known	Known	None	0.15000000596046448	None	None	None	None
m54284U_191107_221739/2362155/ccs	PacBio_Cortex_Rep1	mm10_ERCC_SIRV	chr4	40279405	40270663	-	4	571	10549	27237	ENSMUSG00000071014.10	ENSMUST00000095128.9	Ndufb6	Ndufb6-201	Known	Known	None	0.15000000596046448	None	None	None	None
m54284U_191213_120042/32901617/ccs	PacBio_Hippocampus_Rep2	mm10_ERCC_SIRV	chr11	76217514	76210574	-	2	3387	33694	88644	ENSMUSG00000049396.6	ENSMUST00000102500.4	Gemin4	Gemin4-201	Known	Known	None	0.15000000596046448	None	None	None	None
m54284U_191212_053548/40568947/ccs	PacBio_Hippocampus_Rep1	mm10_ERCC_SIRV	chr2	59311820	59355220	+	14	2867	4608	412576	ENSMUSG00000026991.20	ENCODEMT000412576	Pkp4	ENCODEMT000412576	Known	ISM	Suffix	0.20000000298023224	None	None	None	None
m54284U_191213_120042/179307295/ccs	PacBio_Hippocampus_Rep2	mm10_ERCC_SIRV	chr14	57826244	57827873	+	2	1444	41790	107986	ENSMUSG00000021967.4	ENSMUST00000022538.4	Mrpl57	Mrpl57-201	Known	Known	None	0.20000000298023224	None	None	None	None
m54284U_191107_221739/173408727/ccs	PacBio_Cortex_Rep1	mm10_ERCC_SIRV	chr17	87446861	87433443	-	6	1100	48342	126343	ENSMUSG00000036438.13	ENSMUST00000040440.6	Calm2	Calm2-201	Known	Known	None	0.550000011920929	None	None	None	None
m54284U_191107_221739/4392849/ccs	PacBio_Cortex_Rep1	mm10_ERCC_SIRV	chr4	40279394	40270663	-	4	560	10549	27237	ENSMUSG00000071014.10	ENSMUST00000095128.9	Ndufb6	Ndufb6-201	Known	Known	None	0.15000000596046448	None	None	None	None
m54284U_191212_053548/13763738/ccs	PacBio_Hippocampus_Rep1	mm10_ERCC_SIRV	chr1	164458000	164437110	-	6	2224	2748	6747	ENSMUSG00000026576.12	ENSMUST00000027863.12	Atp1b1	Atp1b1-201	Known	Known	None	0.15000000596046448	None	None	None	None
m54284U_191212_053548/39323111/ccs	PacBio_Hippocampus_Rep1	mm10_ERCC_SIRV	chr9	71485935	71478471	-	4	2166	28193	73901	ENSMUSG00000032199.13	ENSMUST00000034720.11	Polr2m	Polr2m-201	Known	Known	None	0.15000000596046448	None	None	None	None
m54284U_191212_053548/136970516/ccs	PacBio_Hippocampus_Rep1	mm10_ERCC_SIRV	chr15	98953550	98949843	-	4	1644	44246	114135	ENSMUSG00000072235.6	ENSMUST00000097014.6	Tuba1a	Tuba1a-201	Known	Known	None	0.20000000298023224	None	None	None	None
m54284U_191107_221739/47974853/ccs	PacBio_Cortex_Rep1	mm10_ERCC_SIRV	chr7	100656926	100643902	-	6	1756	22693	58882	ENSMUSG00000030701.17	ENSMUST00000107046.7	Plekhb1	Plekhb1-205	Known	Known	None	0.15000000596046448	None	None	None	None
m54284U_191107_221739/5047840/ccs	PacBio_Cortex_Rep1	mm10_ERCC_SIRV	chr4	40279420	40270663	-	3	493	10549	27238	ENSMUSG00000071014.10	ENSMUST00000108108.2	Ndufb6	Ndufb6-202	Known	Known	None	0.15000000596046448	None	None	None	None
m54284U_191213_120042/47319641/ccs	PacBio_Hippocampus_Rep2	mm10_ERCC_SIRV	chr11	76243636	76210573	-	10	4930	33691	412550	ENSMUSG00000017286.15	ENCODEMT000412550	Glod4	ENCODEMT000412550	Known	NIC	None	0.15000000596046448	None	None	None	None
m54284U_191212_053548/13108843/ccs	PacBio_Hippocampus_Rep1	mm10_ERCC_SIRV	chr2	59311828	59355219	+	14	2858	4608	412576	ENSMUSG00000026991.20	ENCODEMT000412576	Pkp4	ENCODEMT000412576	Known	ISM	Suffix	0.20000000298023224	None	None	None	None
m54284U_191213_120042/54067320/ccs	PacBio_Hippocampus_Rep2	mm10_ERCC_SIRV	chr11	76243699	76210574	-	10	4965	33691	412585	ENSMUSG00000017286.15	ENCODEMT000412585	Glod4	ENCODEMT000412585	Known	NNC	None	0.15000000596046448	None	None	None	None
m54284U_191212_053548/72614678/ccs	PacBio_Hippocampus_Rep1	mm10_ERCC_SIRV	chr5	117115926	117091683	-	12	2350	15260	39810	ENSMUSG00000066900.11	ENSMUST00000086471.11	Suds3	Suds3-201	Known	Known	None	0.15000000596046448	None	None	None	None
m54284U_191107_221739/9308033/ccs	PacBio_Cortex_Rep1	mm10_ERCC_SIRV	chr4	40279405	40270663	-	4	571	10549	27237	ENSMUSG00000071014.10	ENSMUST00000095128.9	Ndufb6	Ndufb6-201	Known	Known	None	0.15000000596046448	None	None	None	None
m54284U_191109_043049/14352522/ccs	PacBio_Cortex_Rep2	mm10_ERCC_SIRV	chr17	87446861	87433443	-	6	1100	48342	126343	ENSMUSG00000036438.13	ENSMUST00000040440.6	Calm2	Calm2-201	Known	Known	None	0.550000011920929	None	None	None	None
m54284U_191107_221739/13042603/ccs	PacBio_Cortex_Rep1	mm10_ERCC_SIRV	chr4	40279405	40270663	-	4	571	10549	27237	ENSMUSG00000071014.10	ENSMUST00000095128.9	Ndufb6	Ndufb6-201	Known	Known	None	0.15000000596046448	None	None	None	None
m54284U_191107_221739/86704229/ccs	PacBio_Cortex_Rep1	mm10_ERCC_SIRV	chr6	129533193	129542322	+	4	1763	18923	49743	ENSMUSG00000030161.8	ENSMUST00000032264.8	Gabarapl1	Gabarapl1-201	Known	Known	None	0.30000001192092896	None	None	None	None
m54284U_191213_120042/48236230/ccs	PacBio_Hippocampus_Rep2	mm10_ERCC_SIRV	chr2	59311842	59355221	+	14	2846	4608	412576	ENSMUSG00000026991.20	ENCODEMT000412576	Pkp4	ENCODEMT000412576	Known	ISM	Suffix	0.15000000596046448	None	None	None	None
m54284U_191107_221739/15074758/ccs	PacBio_Cortex_Rep1	mm10_ERCC_SIRV	chr14	57826245	57829078	+	2	2648	41790	107986	ENSMUSG00000021967.4	ENSMUST00000022538.4	Mrpl57	Mrpl57-201	Known	Known	None	0.30000001192092896	None	None	None	None
m54284U_191212_053548/14221654/ccs	PacBio_Hippocampus_Rep1	mm10_ERCC_SIRV	chr1	164458000	164437110	-	6	2224	2748	6747	ENSMUSG00000026576.12	ENSMUST00000027863.12	Atp1b1	Atp1b1-201	Known	Known	None	0.15000000596046448	None	None	None	None
m54284U_191213_120042/58852708/ccs	PacBio_Hippocampus_Rep2	mm10_ERCC_SIRV	chr11	76217529	76210574	-	2	3402	33694	88644	ENSMUSG00000049396.6	ENSMUST00000102500.4	Gemin4	Gemin4-201	Known	Known	None	0.15000000596046448	None	None	None	None
m54284U_191107_221739/13961774/ccs	PacBio_Cortex_Rep1	mm10_ERCC_SIRV	chr4	40279182	40270663	-	4	348	10549	27237	ENSMUSG00000071014.10	ENSMUST00000095128.9	Ndufb6	Ndufb6-201	Known	Known	None	0.15000000596046448	None	None	None	None
m54284U_191212_053548/137101652/ccs	PacBio_Hippocampus_Rep1	mm10_ERCC_SIRV	chr15	98953550	98949843	-	4	1644	44246	114135	ENSMUSG00000072235.6	ENSMUST00000097014.6	Tuba1a	Tuba1a-201	Known	Known	None	0.20000000298023224	None	None	None	None
m54284U_191107_221739/48695972/ccs	PacBio_Cortex_Rep1	mm10_ERCC_SIRV	chr7	100656964	100643902	-	6	1794	22693	58882	ENSMUSG00000030701.17	ENSMUST00000107046.7	Plekhb1	Plekhb1-205	Known	Known	None	0.15000000596046448	None	None	None	None
m54284U_191212_053548/39389296/ccs	PacBio_Hippocampus_Rep1	mm10_ERCC_SIRV	chr9	71485921	71478471	-	4	2152	28193	73901	ENSMUSG00000032199.13	ENSMUST00000034720.11	Polr2m	Polr2m-201	Known	Known	None	0.15000000596046448	None	None	None	None
m54284U_191107_221739/14091933/ccs	PacBio_Cortex_Rep1	mm10_ERCC_SIRV	chr4	40279394	40270663	-	4	560	10549	27237	ENSMUSG00000071014.10	ENSMUST00000095128.9	Ndufb6	Ndufb6-201	Known	Known	None	0.15000000596046448	None	None	None	None
m54284U_191212_053548/92996425/ccs	PacBio_Hippocampus_Rep1	mm10_ERCC_SIRV	chr2	59311845	59355200	+	14	2839	4608	412577	ENSMUSG00000026991.20	ENCODEMT000412577	Pkp4	ENCODEMT000412577	Known	ISM	Suffix	0.20000000298023224	None	None	None	None
m54284U_191212_053548/77400344/ccs	PacBio_Hippocampus_Rep1	mm10_ERCC_SIRV	chr5	117115955	117091683	-	12	2379	15260	39810	ENSMUSG00000066900.11	ENSMUST00000086471.11	Suds3	Suds3-201	Known	Known	None	0.15000000596046448	None	None	None	None
m54284U_191213_120042/59703656/ccs	PacBio_Hippocampus_Rep2	mm10_ERCC_SIRV	chr11	76243662	76210573	-	10	4956	33691	412550	ENSMUSG00000017286.15	ENCODEMT000412550	Glod4	ENCODEMT000412550	Known	NIC	None	0.15000000596046448	None	None	None	None
m54284U_191107_221739/15862421/ccs	PacBio_Cortex_Rep1	mm10_ERCC_SIRV	chr4	40279394	40270663	-	4	560	10549	27237	ENSMUSG00000071014.10	ENSMUST00000095128.9	Ndufb6	Ndufb6-201	Known	Known	None	0.15000000596046448	None	None	None	None
m54284U_191109_043049/23071546/ccs	PacBio_Cortex_Rep2	mm10_ERCC_SIRV	chr17	87446861	87433443	-	6	1100	48342	126343	ENSMUSG00000036438.13	ENSMUST00000040440.6	Calm2	Calm2-201	Known	Known	None	0.550000011920929	None	None	None	None
m54284U_191107_221739/17041152/ccs	PacBio_Cortex_Rep1	mm10_ERCC_SIRV	chr4	40279365	40270663	-	4	531	10549	27237	ENSMUSG00000071014.10	ENSMUST00000095128.9	Ndufb6	Ndufb6-201	Known	Known	None	0.15000000596046448	None	None	None	None
m54284U_191212_053548/137298506/ccs	PacBio_Hippocampus_Rep1	mm10_ERCC_SIRV	chr15	98953549	98949843	-	4	1643	44246	114135	ENSMUSG00000072235.6	ENSMUST00000097014.6	Tuba1a	Tuba1a-201	Known	Known	None	0.20000000298023224	None	None	None	None
m54284U_191212_053548/161940874/ccs	PacBio_Hippocampus_Rep1	mm10_ERCC_SIRV	chr2	59311846	59355210	+	14	2831	4608	412576	ENSMUSG00000026991.20	ENCODEMT000412576	Pkp4	ENCODEMT000412576	Known	ISM	Suffix	0.20000000298023224	None	None	None	None
m54284U_191212_053548/14223363/ccs	PacBio_Hippocampus_Rep1	mm10_ERCC_SIRV	chr1	164458013	164437110	-	6	2237	2748	6747	ENSMUSG00000026576.12	ENSMUST00000027863.12	Atp1b1	Atp1b1-201	Known	Known	None	0.15000000596046448	None	None	None	None
m54284U_191107_221739/37947251/ccs	PacBio_Cortex_Rep1	mm10_ERCC_SIRV	chr4	40279406	40270663	-	4	572	10549	27237	ENSMUSG00000071014.10	ENSMUST00000095128.9	Ndufb6	Ndufb6-201	Known	Known	None	0.15000000596046448	None	None	None	None
m54284U_191107_221739/32637677/ccs	PacBio_Cortex_Rep1	mm10_ERCC_SIRV	chr14	57826245	57829078	+	2	2648	41790	107986	ENSMUSG00000021967.4	ENSMUST00000022538.4	Mrpl57	Mrpl57-201	Known	Known	None	0.30000001192092896	None	None	None	None
m54284U_191213_120042/118032631/ccs	PacBio_Hippocampus_Rep2	mm10_ERCC_SIRV	chr11	76217536	76210574	-	2	3409	33694	88644	ENSMUSG00000049396.6	ENSMUST00000102500.4	Gemin4	Gemin4-201	Known	Known	None	0.15000000596046448	None	None	None	None
m54284U_191107_221739/48827071/ccs	PacBio_Cortex_Rep1	mm10_ERCC_SIRV	chr7	100656955	100643902	-	6	1785	22693	58882	ENSMUSG00000030701.17	ENSMUST00000107046.7	Plekhb1	Plekhb1-205	Known	Known	None	0.15000000596046448	None	None	None	None
m54284U_191212_053548/39453985/ccs	PacBio_Hippocampus_Rep1	mm10_ERCC_SIRV	chr9	71485932	71478471	-	4	2163	28193	73901	ENSMUSG00000032199.13	ENSMUST00000034720.11	Polr2m	Polr2m-201	Known	Known	None	0.15000000596046448	None	None	None	None
m54284U_191107_221739/41945532/ccs	PacBio_Cortex_Rep1	mm10_ERCC_SIRV	chr4	40279379	40270663	-	4	545	10549	27237	ENSMUSG00000071014.10	ENSMUST00000095128.9	Ndufb6	Ndufb6-201	Known	Known	None	0.15000000596046448	None	None	None	None
m54284U_191109_043049/32508303/ccs	PacBio_Cortex_Rep2	mm10_ERCC_SIRV	chr2	59311849	59355220	+	14	2838	4608	412576	ENSMUSG00000026991.20	ENCODEMT000412576	Pkp4	ENCODEMT000412576	Known	ISM	Suffix	0.20000000298023224	None	None	None	None
m54284U_191107_221739/87097651/ccs	PacBio_Cortex_Rep1	mm10_ERCC_SIRV	chr6	129533193	129542324	+	4	1765	18923	49743	ENSMUSG00000030161.8	ENSMUST00000032264.8	Gabarapl1	Gabarapl1-201	Known	Known	None	0.3499999940395355	None	None	None	None
m54284U_191107_221739/43057467/ccs	PacBio_Cortex_Rep1	mm10_ERCC_SIRV	chr4	40279394	40270663	-	4	560	10549	27237	ENSMUSG00000071014.10	ENSMUST00000095128.9	Ndufb6	Ndufb6-201	Known	Known	None	0.15000000596046448	None	None	None	None
m54284U_191212_053548/81461767/ccs	PacBio_Hippocampus_Rep1	mm10_ERCC_SIRV	chr5	117115942	117091683	-	12	2366	15260	39810	ENSMUSG00000066900.11	ENSMUST00000086471.11	Suds3	Suds3-201	Known	Known	None	0.15000000596046448	None	None	None	None
m54284U_191109_043049/45877033/ccs	PacBio_Cortex_Rep2	mm10_ERCC_SIRV	chr17	87446859	87433443	-	6	1098	48342	126343	ENSMUSG00000036438.13	ENSMUST00000040440.6	Calm2	Calm2-201	Known	Known	None	0.550000011920929	None	None	None	None
m54284U_191109_043049/165086281/ccs	PacBio_Cortex_Rep2	mm10_ERCC_SIRV	chr2	59311853	59355203	+	15	3140	4608	412586	ENSMUSG00000026991.20	ENCODEMT000412586	Pkp4	ENCODEMT000412586	Known	NNC	None	0.20000000298023224	None	None	None	None
m54284U_191212_053548/137429760/ccs	PacBio_Hippocampus_Rep1	mm10_ERCC_SIRV	chr15	98953549	98949843	-	4	1643	44246	114135	ENSMUSG00000072235.6	ENSMUST00000097014.6	Tuba1a	Tuba1a-201	Known	Known	None	0.20000000298023224	None	None	None	None
m54284U_191107_221739/49414527/ccs	PacBio_Cortex_Rep1	mm10_ERCC_SIRV	chr4	40279372	40270663	-	4	538	10549	27237	ENSMUSG00000071014.10	ENSMUST00000095128.9	Ndufb6	Ndufb6-201	Known	Known	None	0.15000000596046448	None	None	None	None
m54284U_191213_120042/126157975/ccs	PacBio_Hippocampus_Rep2	mm10_ERCC_SIRV	chr11	76217519	76210574	-	2	3392	33694	88644	ENSMUSG00000049396.6	ENSMUST00000102500.4	Gemin4	Gemin4-201	Known	Known	None	0.15000000596046448	None	None	None	None
m54284U_191212_053548/14811258/ccs	PacBio_Hippocampus_Rep1	mm10_ERCC_SIRV	chr1	164457996	164437110	-	6	2220	2748	6747	ENSMUSG00000026576.12	ENSMUST00000027863.12	Atp1b1	Atp1b1-201	Known	Known	None	0.15000000596046448	None	None	None	None
m54284U_191107_221739/52495007/ccs	PacBio_Cortex_Rep1	mm10_ERCC_SIRV	chr4	40279395	40270663	-	4	561	10549	27237	ENSMUSG00000071014.10	ENSMUST00000095128.9	Ndufb6	Ndufb6-201	Known	Known	None	0.15000000596046448	None	None	None	None
m54284U_191107_221739/49810082/ccs	PacBio_Cortex_Rep1	mm10_ERCC_SIRV	chr7	100656930	100643902	-	6	1760	22693	58882	ENSMUSG00000030701.17	ENSMUST00000107046.7	Plekhb1	Plekhb1-205	Known	Known	None	0.15000000596046448	None	None	None	None
m54284U_191212_053548/120062602/ccs	PacBio_Hippocampus_Rep1	mm10_ERCC_SIRV	chr2	59311856	59355206	+	14	2834	4608	412577	ENSMUSG00000026991.20	ENCODEMT000412577	Pkp4	ENCODEMT000412577	Known	ISM	Suffix	0.20000000298023224	None	None	None	None
m54284U_191107_221739/56231123/ccs	PacBio_Cortex_Rep1	mm10_ERCC_SIRV	chr4	40279431	40270663	-	4	597	10549	27237	ENSMUSG00000071014.10	ENSMUST00000095128.9	Ndufb6	Ndufb6-201	Known	Known	None	0.15000000596046448	None	None	None	None
m54284U_191107_221739/71370493/ccs	PacBio_Cortex_Rep1	mm10_ERCC_SIRV	chr14	57826245	57829078	+	2	2648	41790	107986	ENSMUSG00000021967.4	ENSMUST00000022538.4	Mrpl57	Mrpl57-201	Known	Known	None	0.30000001192092896	None	None	None	None
m54284U_191212_053548/39584768/ccs	PacBio_Hippocampus_Rep1	mm10_ERCC_SIRV	chr9	71485910	71478471	-	4	2141	28193	73901	ENSMUSG00000032199.13	ENSMUST00000034720.11	Polr2m	Polr2m-201	Known	Known	None	0.15000000596046448	None	None	None	None
m54284U_191212_053548/68158647/ccs	PacBio_Hippocampus_Rep1	mm10_ERCC_SIRV	chr17	87446861	87433443	-	6	1100	48342	126343	ENSMUSG00000036438.13	ENSMUST00000040440.6	Calm2	Calm2-201	Known	Known	None	0.550000011920929	None	None	None	None
m54284U_191107_221739/62392645/ccs	PacBio_Cortex_Rep1	mm10_ERCC_SIRV	chr4	40279387	40270663	-	4	553	10549	27237	ENSMUSG00000071014.10	ENSMUST00000095128.9	Ndufb6	Ndufb6-201	Known	Known	None	0.15000000596046448	None	None	None	None
m54284U_191212_053548/81529495/ccs	PacBio_Hippocampus_Rep1	mm10_ERCC_SIRV	chr5	117115950	117091683	-	12	2374	15260	39810	ENSMUSG00000066900.11	ENSMUST00000086471.11	Suds3	Suds3-201	Known	Known	None	0.15000000596046448	None	None	None	None
m54284U_191212_053548/166463175/ccs	PacBio_Hippocampus_Rep1	mm10_ERCC_SIRV	chr2	59311856	59355217	+	14	2828	4608	412576	ENSMUSG00000026991.20	ENCODEMT000412576	Pkp4	ENCODEMT000412576	Known	ISM	Suffix	0.20000000298023224	None	None	None	None
m54284U_191212_053548/137495175/ccs	PacBio_Hippocampus_Rep1	mm10_ERCC_SIRV	chr15	98953549	98949843	-	4	1643	44246	114135	ENSMUSG00000072235.6	ENSMUST00000097014.6	Tuba1a	Tuba1a-201	Known	Known	None	0.20000000298023224	None	None	None	None
m54284U_191107_221739/72681066/ccs	PacBio_Cortex_Rep1	mm10_ERCC_SIRV	chr4	40279388	40270663	-	4	554	10549	27237	ENSMUSG00000071014.10	ENSMUST00000095128.9	Ndufb6	Ndufb6-201	Known	Known	None	0.15000000596046448	None	None	None	None
m54284U_191107_221739/84084840/ccs	PacBio_Cortex_Rep1	mm10_ERCC_SIRV	chr4	40279404	40270663	-	4	570	10549	27237	ENSMUSG00000071014.10	ENSMUST00000095128.9	Ndufb6	Ndufb6-201	Known	Known	None	0.15000000596046448	None	None	None	None
m54284U_191212_053548/14811954/ccs	PacBio_Hippocampus_Rep1	mm10_ERCC_SIRV	chr1	164458006	164437110	-	6	2230	2748	6747	ENSMUSG00000026576.12	ENSMUST00000027863.12	Atp1b1	Atp1b1-201	Known	Known	None	0.15000000596046448	None	None	None	None
m54284U_191107_221739/50004607/ccs	PacBio_Cortex_Rep1	mm10_ERCC_SIRV	chr7	100658448	100643902	-	7	1796	22693	58886	ENSMUSG00000030701.17	ENSMUST00000107044.9	Plekhb1	Plekhb1-203	Known	Known	None	0.15000000596046448	None	None	None	None
m54284U_191107_221739/87228878/ccs	PacBio_Cortex_Rep1	mm10_ERCC_SIRV	chr6	129533193	129542331	+	4	1772	18923	49743	ENSMUSG00000030161.8	ENSMUST00000032264.8	Gabarapl1	Gabarapl1-201	Known	Known	None	0.25	None	None	None	None
m54284U_191212_053548/168427996/ccs	PacBio_Hippocampus_Rep1	mm10_ERCC_SIRV	chr2	59311857	59355213	+	14	2823	4608	412576	ENSMUSG00000026991.20	ENCODEMT000412576	Pkp4	ENCODEMT000412576	Known	ISM	Suffix	0.20000000298023224	None	None	None	None
m54284U_191107_221739/85262596/ccs	PacBio_Cortex_Rep1	mm10_ERCC_SIRV	chr4	40279405	40270663	-	3	478	10549	27238	ENSMUSG00000071014.10	ENSMUST00000108108.2	Ndufb6	Ndufb6-202	Known	Known	None	0.15000000596046448	None	None	None	None
m54284U_191213_120042/140118595/ccs	PacBio_Hippocampus_Rep2	mm10_ERCC_SIRV	chr11	76243674	76210573	-	10	4968	33691	412550	ENSMUSG00000017286.15	ENCODEMT000412550	Glod4	ENCODEMT000412550	Known	NIC	None	0.15000000596046448	None	None	None	None
m54284U_191212_053548/111085194/ccs	PacBio_Hippocampus_Rep1	mm10_ERCC_SIRV	chr17	87447368	87433441	-	6	1124	48342	402128	ENSMUSG00000036438.13	ENCODEMT000402128	Calm2	ENCODEMT000402128	Known	NNC	None	0.550000011920929	None	None	None	None
m54284U_191212_053548/39716077/ccs	PacBio_Hippocampus_Rep1	mm10_ERCC_SIRV	chr9	71485911	71478471	-	4	2142	28193	73901	ENSMUSG00000032199.13	ENSMUST00000034720.11	Polr2m	Polr2m-201	Known	Known	None	0.15000000596046448	None	None	None	None
m54284U_191107_221739/95946817/ccs	PacBio_Cortex_Rep1	mm10_ERCC_SIRV	chr14	57826245	57828746	+	2	2316	41790	107986	ENSMUSG00000021967.4	ENSMUST00000022538.4	Mrpl57	Mrpl57-201	Known	Known	None	0.5	None	None	None	None
m54284U_191107_221739/92012679/ccs	PacBio_Cortex_Rep1	mm10_ERCC_SIRV	chr4	40279432	40270663	-	4	598	10549	27237	ENSMUSG00000071014.10	ENSMUST00000095128.9	Ndufb6	Ndufb6-201	Known	Known	None	0.15000000596046448	None	None	None	None
m54284U_191212_053548/137561583/ccs	PacBio_Hippocampus_Rep1	mm10_ERCC_SIRV	chr15	98953534	98949843	-	4	1628	44246	114135	ENSMUSG00000072235.6	ENSMUST00000097014.6	Tuba1a	Tuba1a-201	Known	Known	None	0.20000000298023224	None	None	None	None
m54284U_191212_053548/89851275/ccs	PacBio_Hippocampus_Rep1	mm10_ERCC_SIRV	chr5	117115936	117091683	-	12	2360	15260	39810	ENSMUSG00000066900.11	ENSMUST00000086471.11	Suds3	Suds3-201	Known	Known	None	0.15000000596046448	None	None	None	None
m54284U_191212_053548/170132416/ccs	PacBio_Hippocampus_Rep1	mm10_ERCC_SIRV	chr2	59311857	59354818	+	14	2444	4608	412576	ENSMUSG00000026991.20	ENCODEMT000412576	Pkp4	ENCODEMT000412576	Known	ISM	Suffix	0.699999988079071	None	None	None	None
m54284U_191107_221739/97650358/ccs	PacBio_Cortex_Rep1	mm10_ERCC_SIRV	chr4	40279384	40270663	-	4	550	10549	27237	ENSMUSG00000071014.10	ENSMUST00000095128.9	Ndufb6	Ndufb6-201	Known	Known	None	0.15000000596046448	None	None	None	None
m54284U_191212_053548/15598487/ccs	PacBio_Hippocampus_Rep1	mm10_ERCC_SIRV	chr1	164458006	164437110	-	6	2230	2748	6747	ENSMUSG00000026576.12	ENSMUST00000027863.12	Atp1b1	Atp1b1-201	Known	Known	None	0.15000000596046448	None	None	None	None
m54284U_191107_221739/52102239/ccs	PacBio_Cortex_Rep1	mm10_ERCC_SIRV	chr7	100656952	100643903	-	5	1720	22693	409683	ENSMUSG00000030701.17	ENCODEMT000409683	Plekhb1	ENCODEMT000409683	Known	ISM	Suffix	0.15000000596046448	None	None	None	None
m54284U_191107_221739/111084297/ccs	PacBio_Cortex_Rep1	mm10_ERCC_SIRV	chr4	40279405	40270663	-	4	571	10549	27237	ENSMUSG00000071014.10	ENSMUST00000095128.9	Ndufb6	Ndufb6-201	Known	Known	None	0.15000000596046448	None	None	None	None
m54284U_191213_120042/152306226/ccs	PacBio_Hippocampus_Rep2	mm10_ERCC_SIRV	chr11	76217540	76210574	-	2	3413	33694	88644	ENSMUSG00000049396.6	ENSMUST00000102500.4	Gemin4	Gemin4-201	Known	Known	None	0.15000000596046448	None	None	None	None
m54284U_191107_221739/132383457/ccs	PacBio_Cortex_Rep1	mm10_ERCC_SIRV	chr2	59311872	59355219	+	14	2814	4608	412576	ENSMUSG00000026991.20	ENCODEMT000412576	Pkp4	ENCODEMT000412576	Known	ISM	Suffix	0.20000000298023224	None	None	None	None
m54284U_191213_120042/6424105/ccs	PacBio_Hippocampus_Rep2	mm10_ERCC_SIRV	chr17	87446861	87433443	-	6	1100	48342	126343	ENSMUSG00000036438.13	ENSMUST00000040440.6	Calm2	Calm2-201	Known	Known	None	0.550000011920929	None	None	None	None
m54284U_191107_221739/114295734/ccs	PacBio_Cortex_Rep1	mm10_ERCC_SIRV	chr4	40279395	40270663	-	4	561	10549	27237	ENSMUSG00000071014.10	ENSMUST00000095128.9	Ndufb6	Ndufb6-201	Known	Known	None	0.15000000596046448	None	None	None	None
m54284U_191212_053548/137824334/ccs	PacBio_Hippocampus_Rep1	mm10_ERCC_SIRV	chr15	98953549	98949843	-	4	1643	44246	114135	ENSMUSG00000072235.6	ENSMUST00000097014.6	Tuba1a	Tuba1a-201	Known	Known	None	0.20000000298023224	None	None	None	None
m54284U_191212_053548/40370665/ccs	PacBio_Hippocampus_Rep1	mm10_ERCC_SIRV	chr9	71485928	71478471	-	4	2159	28193	73901	ENSMUSG00000032199.13	ENSMUST00000034720.11	Polr2m	Polr2m-201	Known	Known	None	0.15000000596046448	None	None	None	None
m54284U_191107_221739/143393887/ccs	PacBio_Cortex_Rep1	mm10_ERCC_SIRV	chr14	57826245	57829074	+	2	2644	41790	107986	ENSMUSG00000021967.4	ENSMUST00000022538.4	Mrpl57	Mrpl57-201	Known	Known	None	0.3499999940395355	None	None	None	None
m54284U_191107_221739/120914247/ccs	PacBio_Cortex_Rep1	mm10_ERCC_SIRV	chr4	40279383	40270663	-	4	549	10549	27237	ENSMUSG00000071014.10	ENSMUST00000095128.9	Ndufb6	Ndufb6-201	Known	Known	None	0.15000000596046448	None	None	None	None
m54284U_191212_053548/89982029/ccs	PacBio_Hippocampus_Rep1	mm10_ERCC_SIRV	chr5	117115955	117091683	-	13	2290	15260	39812	ENSMUSG00000066900.11	ENSMUST00000166397.2	Suds3	Suds3-202	Known	Known	None	0.15000000596046448	None	None	None	None
m54284U_191212_053548/48629652/ccs	PacBio_Hippocampus_Rep1	mm10_ERCC_SIRV	chr2	59311872	59355219	+	14	2814	4608	412576	ENSMUSG00000026991.20	ENCODEMT000412576	Pkp4	ENCODEMT000412576	Known	ISM	Suffix	0.20000000298023224	None	None	None	None
m54284U_191213_120042/154600517/ccs	PacBio_Hippocampus_Rep2	mm10_ERCC_SIRV	chr11	76217560	76210574	-	2	3433	33694	88644	ENSMUSG00000049396.6	ENSMUST00000102500.4	Gemin4	Gemin4-201	Known	Known	None	0.15000000596046448	None	None	None	None
m54284U_191107_221739/87491801/ccs	PacBio_Cortex_Rep1	mm10_ERCC_SIRV	chr6	129533193	129542332	+	4	1773	18923	49743	ENSMUSG00000030161.8	ENSMUST00000032264.8	Gabarapl1	Gabarapl1-201	Known	Known	None	0.25	None	None	None	None
m54284U_191107_221739/146211457/ccs	PacBio_Cortex_Rep1	mm10_ERCC_SIRV	chr14	57826245	57829056	+	1	2812	41790	107987	ENSMUSG00000021967.4	ENSMUST00000224313.1	Mrpl57	Mrpl57-202	Known	Known	None	0.3499999940395355	None	None	None	None
m54284U_191107_221739/125436065/ccs	PacBio_Cortex_Rep1	mm10_ERCC_SIRV	chr4	40279375	40270663	-	4	541	10549	27237	ENSMUSG00000071014.10	ENSMUST00000095128.9	Ndufb6	Ndufb6-201	Known	Known	None	0.15000000596046448	None	None	None	None
m54284U_191212_053548/15927099/ccs	PacBio_Hippocampus_Rep1	mm10_ERCC_SIRV	chr1	164458000	164437110	-	6	2224	2748	6747	ENSMUSG00000026576.12	ENSMUST00000027863.12	Atp1b1	Atp1b1-201	Known	Known	None	0.15000000596046448	None	None	None	None
m54284U_191107_221739/52495032/ccs	PacBio_Cortex_Rep1	mm10_ERCC_SIRV	chr7	100656942	100643902	-	6	1772	22693	58882	ENSMUSG00000030701.17	ENSMUST00000107046.7	Plekhb1	Plekhb1-205	Known	Known	None	0.15000000596046448	None	None	None	None
m54284U_191107_221739/127599810/ccs	PacBio_Cortex_Rep1	mm10_ERCC_SIRV	chr4	40279350	40270663	-	4	516	10549	27237	ENSMUSG00000071014.10	ENSMUST00000095128.9	Ndufb6	Ndufb6-201	Known	Known	None	0.15000000596046448	None	None	None	None
m54284U_191107_221739/20317011/ccs	PacBio_Cortex_Rep1	mm10_ERCC_SIRV	chr17	87446858	87433444	-	6	1096	48342	126343	ENSMUSG00000036438.13	ENSMUST00000040440.6	Calm2	Calm2-201	Known	Known	None	0.550000011920929	None	None	None	None
m54284U_191107_221739/128057876/ccs	PacBio_Cortex_Rep1	mm10_ERCC_SIRV	chr4	40279372	40270663	-	4	538	10549	27237	ENSMUSG00000071014.10	ENSMUST00000095128.9	Ndufb6	Ndufb6-201	Known	Known	None	0.15000000596046448	None	None	None	None
m54284U_191212_053548/129171920/ccs	PacBio_Hippocampus_Rep1	mm10_ERCC_SIRV	chr2	59317689	59319665	+	1	1977	4608	412587	ENSMUSG00000026991.20	ENCODEMT000412587	Pkp4	ENCODEMT000412587	Known	Genomic	None	0.75	None	None	None	None
m54284U_191213_120042/156042279/ccs	PacBio_Hippocampus_Rep2	mm10_ERCC_SIRV	chr11	76217524	76210574	-	2	3397	33694	88644	ENSMUSG00000049396.6	ENSMUST00000102500.4	Gemin4	Gemin4-201	Known	Known	None	0.15000000596046448	None	None	None	None
m54284U_191212_053548/137888627/ccs	PacBio_Hippocampus_Rep1	mm10_ERCC_SIRV	chr15	98953550	98949843	-	4	1644	44246	114135	ENSMUSG00000072235.6	ENSMUST00000097014.6	Tuba1a	Tuba1a-201	Known	Known	None	0.20000000298023224	None	None	None	None
m54284U_191107_221739/131074630/ccs	PacBio_Cortex_Rep1	mm10_ERCC_SIRV	chr4	40279394	40270663	-	4	560	10549	27237	ENSMUSG00000071014.10	ENSMUST00000095128.9	Ndufb6	Ndufb6-201	Known	Known	None	0.15000000596046448	None	None	None	None
m54284U_191212_053548/40437191/ccs	PacBio_Hippocampus_Rep1	mm10_ERCC_SIRV	chr9	71485935	71478471	-	4	2166	28193	73901	ENSMUSG00000032199.13	ENSMUST00000034720.11	Polr2m	Polr2m-201	Known	Known	None	0.15000000596046448	None	None	None	None
m54284U_191212_053548/91029626/ccs	PacBio_Hippocampus_Rep1	mm10_ERCC_SIRV	chr5	117115939	117091683	-	12	2363	15260	39810	ENSMUSG00000066900.11	ENSMUST00000086471.11	Suds3	Suds3-201	Known	Known	None	0.15000000596046448	None	None	None	None
m54284U_191107_221739/135135721/ccs	PacBio_Cortex_Rep1	mm10_ERCC_SIRV	chr4	40279395	40270663	-	4	561	10549	27237	ENSMUSG00000071014.10	ENSMUST00000095128.9	Ndufb6	Ndufb6-201	Known	Known	None	0.15000000596046448	None	None	None	None
m54284U_191107_221739/148701293/ccs	PacBio_Cortex_Rep1	mm10_ERCC_SIRV	chr14	57826264	57829516	+	2	2859	41790	412557	ENSMUSG00000021967.4	ENCODEMT000412557	Mrpl57	ENCODEMT000412557	Known	NNC	None	0.3499999940395355	None	None	None	None
m54284U_191107_221739/137363796/ccs	PacBio_Cortex_Rep1	mm10_ERCC_SIRV	chr4	40279434	40270663	-	4	600	10549	27237	ENSMUSG00000071014.10	ENSMUST00000095128.9	Ndufb6	Ndufb6-201	Known	Known	None	0.15000000596046448	None	None	None	None
m54284U_191212_053548/15990979/ccs	PacBio_Hippocampus_Rep1	mm10_ERCC_SIRV	chr1	164458005	164437110	-	6	2229	2748	6747	ENSMUSG00000026576.12	ENSMUST00000027863.12	Atp1b1	Atp1b1-201	Known	Known	None	0.15000000596046448	None	None	None	None
m54284U_191107_221739/52955099/ccs	PacBio_Cortex_Rep1	mm10_ERCC_SIRV	chr7	100656926	100643902	-	6	1756	22693	58882	ENSMUSG00000030701.17	ENSMUST00000107046.7	Plekhb1	Plekhb1-205	Known	Known	None	0.15000000596046448	None	None	None	None
m54284U_191213_120042/169609881/ccs	PacBio_Hippocampus_Rep2	mm10_ERCC_SIRV	chr11	76217524	76210574	-	2	3397	33694	88644	ENSMUSG00000049396.6	ENSMUST00000102500.4	Gemin4	Gemin4-201	Known	Known	None	0.15000000596046448	None	None	None	None
m54284U_191109_043049/141232508/ccs	PacBio_Cortex_Rep2	mm10_ERCC_SIRV	chr2	59318510	59355201	+	13	2769	4608	412588	ENSMUSG00000026991.20	ENCODEMT000412588	Pkp4	ENCODEMT000412588	Known	ISM	Suffix	0.20000000298023224	None	None	None	None
m54284U_191107_221739/58524900/ccs	PacBio_Cortex_Rep1	mm10_ERCC_SIRV	chr17	87446851	87433444	-	6	1089	48342	126343	ENSMUSG00000036438.13	ENSMUST00000040440.6	Calm2	Calm2-201	Known	Known	None	0.550000011920929	None	None	None	None
m54284U_191212_053548/137955821/ccs	PacBio_Hippocampus_Rep1	mm10_ERCC_SIRV	chr15	98953549	98949843	-	4	1643	44246	114135	ENSMUSG00000072235.6	ENSMUST00000097014.6	Tuba1a	Tuba1a-201	Known	Known	None	0.20000000298023224	None	None	None	None
m54284U_191107_221739/141953464/ccs	PacBio_Cortex_Rep1	mm10_ERCC_SIRV	chr4	40279394	40270663	-	4	560	10549	27237	ENSMUSG00000071014.10	ENSMUST00000095128.9	Ndufb6	Ndufb6-201	Known	Known	None	0.15000000596046448	None	None	None	None
m54284U_191107_221739/87624231/ccs	PacBio_Cortex_Rep1	mm10_ERCC_SIRV	chr6	129533193	129542329	+	4	1770	18923	49743	ENSMUSG00000030161.8	ENSMUST00000032264.8	Gabarapl1	Gabarapl1-201	Known	Known	None	0.25	None	None	None	None
m54284U_191107_221739/142607964/ccs	PacBio_Cortex_Rep1	mm10_ERCC_SIRV	chr4	40279418	40270663	-	4	584	10549	27237	ENSMUSG00000071014.10	ENSMUST00000095128.9	Ndufb6	Ndufb6-201	Known	Known	None	0.15000000596046448	None	None	None	None
m54284U_191213_120042/170985954/ccs	PacBio_Hippocampus_Rep2	mm10_ERCC_SIRV	chr11	76217551	76210574	-	2	3424	33694	88644	ENSMUSG00000049396.6	ENSMUST00000102500.4	Gemin4	Gemin4-201	Known	Known	None	0.15000000596046448	None	None	None	None
m54284U_191212_053548/91883268/ccs	PacBio_Hippocampus_Rep1	mm10_ERCC_SIRV	chr5	117115898	117091683	-	13	2233	15260	39812	ENSMUSG00000066900.11	ENSMUST00000166397.2	Suds3	Suds3-202	Known	Known	None	0.15000000596046448	None	None	None	None
m54284U_191107_221739/149949096/ccs	PacBio_Cortex_Rep1	mm10_ERCC_SIRV	chr4	40279384	40270663	-	4	550	10549	27237	ENSMUSG00000071014.10	ENSMUST00000095128.9	Ndufb6	Ndufb6-201	Known	Known	None	0.15000000596046448	None	None	None	None
m54284U_191212_053548/40437306/ccs	PacBio_Hippocampus_Rep1	mm10_ERCC_SIRV	chr9	71485934	71478471	-	4	2165	28193	73901	ENSMUSG00000032199.13	ENSMUST00000034720.11	Polr2m	Polr2m-201	Known	Known	None	0.15000000596046448	None	None	None	None
m54284U_191109_043049/176161178/ccs	PacBio_Cortex_Rep2	mm10_ERCC_SIRV	chr2	59318512	59355205	+	13	2770	4608	412588	ENSMUSG00000026991.20	ENCODEMT000412588	Pkp4	ENCODEMT000412588	Known	ISM	Suffix	0.20000000298023224	None	None	None	None
m54284U_191107_221739/156764487/ccs	PacBio_Cortex_Rep1	mm10_ERCC_SIRV	chr14	57826264	57826948	+	2	509	41790	412557	ENSMUSG00000021967.4	ENCODEMT000412557	Mrpl57	ENCODEMT000412557	Known	NNC	None	0.3499999940395355	None	None	None	None
m54284U_191212_053548/16057844/ccs	PacBio_Hippocampus_Rep1	mm10_ERCC_SIRV	chr1	164458001	164437110	-	6	2225	2748	6747	ENSMUSG00000026576.12	ENSMUST00000027863.12	Atp1b1	Atp1b1-201	Known	Known	None	0.15000000596046448	None	None	None	None
m54284U_191107_221739/172821075/ccs	PacBio_Cortex_Rep1	mm10_ERCC_SIRV	chr4	40279405	40270663	-	4	571	10549	27237	ENSMUSG00000071014.10	ENSMUST00000095128.9	Ndufb6	Ndufb6-201	Known	Known	None	0.15000000596046448	None	None	None	None
m54284U_191107_221739/53807209/ccs	PacBio_Cortex_Rep1	mm10_ERCC_SIRV	chr7	100656927	100643902	-	6	1757	22693	58882	ENSMUSG00000030701.17	ENSMUST00000107046.7	Plekhb1	Plekhb1-205	Known	Known	None	0.15000000596046448	None	None	None	None
m54284U_191107_221739/114427356/ccs	PacBio_Cortex_Rep1	mm10_ERCC_SIRV	chr17	87446860	87433444	-	6	1098	48342	126343	ENSMUSG00000036438.13	ENSMUST00000040440.6	Calm2	Calm2-201	Known	Known	None	0.550000011920929	None	None	None	None
m54284U_191212_053548/138086504/ccs	PacBio_Hippocampus_Rep1	mm10_ERCC_SIRV	chr15	98953547	98949843	-	4	1641	44246	114135	ENSMUSG00000072235.6	ENSMUST00000097014.6	Tuba1a	Tuba1a-201	Known	Known	None	0.20000000298023224	None	None	None	None
m54284U_191213_120042/176358734/ccs	PacBio_Hippocampus_Rep2	mm10_ERCC_SIRV	chr11	76217603	76210574	-	2	3476	33694	88644	ENSMUSG00000049396.6	ENSMUST00000102500.4	Gemin4	Gemin4-201	Known	Known	None	0.15000000596046448	None	None	None	None
m54284U_191107_221739/176423089/ccs	PacBio_Cortex_Rep1	mm10_ERCC_SIRV	chr4	40279350	40270663	-	4	516	10549	27237	ENSMUSG00000071014.10	ENSMUST00000095128.9	Ndufb6	Ndufb6-201	Known	Known	None	0.15000000596046448	None	None	None	None
m54284U_191212_053548/34210485/ccs	PacBio_Hippocampus_Rep1	mm10_ERCC_SIRV	chr2	59318513	59355207	+	13	2765	4608	412588	ENSMUSG00000026991.20	ENCODEMT000412588	Pkp4	ENCODEMT000412588	Known	ISM	Suffix	0.20000000298023224	None	None	None	None
m54284U_191109_043049/1181679/ccs	PacBio_Cortex_Rep2	mm10_ERCC_SIRV	chr4	40279387	40270663	-	4	553	10549	27237	ENSMUSG00000071014.10	ENSMUST00000095128.9	Ndufb6	Ndufb6-201	Known	Known	None	0.15000000596046448	None	None	None	None
m54284U_191212_053548/114426712/ccs	PacBio_Hippocampus_Rep1	mm10_ERCC_SIRV	chr5	117115942	117091683	-	12	2366	15260	39810	ENSMUSG00000066900.11	ENSMUST00000086471.11	Suds3	Suds3-201	Known	Known	None	0.15000000596046448	None	None	None	None
m54284U_191109_043049/2165548/ccs	PacBio_Cortex_Rep2	mm10_ERCC_SIRV	chr4	40279367	40270663	-	4	533	10549	27237	ENSMUSG00000071014.10	ENSMUST00000095128.9	Ndufb6	Ndufb6-201	Known	Known	None	0.15000000596046448	None	None	None	None
m54284U_191212_053548/40765976/ccs	PacBio_Hippocampus_Rep1	mm10_ERCC_SIRV	chr9	71485920	71478471	-	4	2151	28193	73901	ENSMUSG00000032199.13	ENSMUST00000034720.11	Polr2m	Polr2m-201	Known	Known	None	0.15000000596046448	None	None	None	None
m54284U_191212_053548/131336169/ccs	PacBio_Hippocampus_Rep1	mm10_ERCC_SIRV	chr2	59318529	59355206	+	13	2754	4608	412588	ENSMUSG00000026991.20	ENCODEMT000412588	Pkp4	ENCODEMT000412588	Known	ISM	Suffix	0.20000000298023224	None	None	None	None
m54284U_191213_120042/5704169/ccs	PacBio_Hippocampus_Rep2	mm10_ERCC_SIRV	chr11	76217556	76210575	-	2	3428	33694	88644	ENSMUSG00000049396.6	ENSMUST00000102500.4	Gemin4	Gemin4-201	Known	Known	None	0.15000000596046448	None	None	None	None
m54284U_191107_221739/54003432/ccs	PacBio_Cortex_Rep1	mm10_ERCC_SIRV	chr7	100656931	100643902	-	6	1761	22693	58882	ENSMUSG00000030701.17	ENSMUST00000107046.7	Plekhb1	Plekhb1-205	Known	Known	None	0.15000000596046448	None	None	None	None
m54284U_191109_043049/137234701/ccs	PacBio_Cortex_Rep2	mm10_ERCC_SIRV	chr14	57826245	57829020	+	2	2590	41790	107986	ENSMUSG00000021967.4	ENSMUST00000022538.4	Mrpl57	Mrpl57-201	Known	Known	None	0.3499999940395355	None	None	None	None
m54284U_191107_221739/13305486/ccs	PacBio_Cortex_Rep1	mm10_ERCC_SIRV	chr11	76231975	76210576	-	4	3736	33691	412589	ENSMUSG00000017286.15	ENCODEMT000412589	Glod4	ENCODEMT000412589	Known	NNC	None	0.10000000149011612	None	None	None	None
m54284U_191212_053548/138086765/ccs	PacBio_Hippocampus_Rep1	mm10_ERCC_SIRV	chr15	98953550	98949843	-	4	1644	44246	114135	ENSMUSG00000072235.6	ENSMUST00000097014.6	Tuba1a	Tuba1a-201	Known	Known	None	0.20000000298023224	None	None	None	None
m54284U_191107_221739/131073541/ccs	PacBio_Cortex_Rep1	mm10_ERCC_SIRV	chr17	87446863	87433444	-	6	1116	48342	126343	ENSMUSG00000036438.13	ENSMUST00000040440.6	Calm2	Calm2-201	Known	Known	None	0.550000011920929	None	None	None	None
m54284U_191109_043049/2296095/ccs	PacBio_Cortex_Rep2	mm10_ERCC_SIRV	chr4	40279422	40270663	-	4	588	10549	27237	ENSMUSG00000071014.10	ENSMUST00000095128.9	Ndufb6	Ndufb6-201	Known	Known	None	0.15000000596046448	None	None	None	None
m54284U_191107_221739/87821089/ccs	PacBio_Cortex_Rep1	mm10_ERCC_SIRV	chr6	129533193	129542331	+	4	1772	18923	49743	ENSMUSG00000030161.8	ENSMUST00000032264.8	Gabarapl1	Gabarapl1-201	Known	Known	None	0.25	None	None	None	None
m54284U_191212_053548/16123584/ccs	PacBio_Hippocampus_Rep1	mm10_ERCC_SIRV	chr1	164458354	164437110	-	6	2578	2748	6747	ENSMUSG00000026576.12	ENSMUST00000027863.12	Atp1b1	Atp1b1-201	Known	Known	None	0.15000000596046448	None	None	None	None
m54284U_191109_043049/9177363/ccs	PacBio_Cortex_Rep2	mm10_ERCC_SIRV	chr4	40279406	40270663	-	4	572	10549	27237	ENSMUSG00000071014.10	ENSMUST00000095128.9	Ndufb6	Ndufb6-201	Known	Known	None	0.15000000596046448	None	None	None	None
m54284U_191212_053548/143000322/ccs	PacBio_Hippocampus_Rep1	mm10_ERCC_SIRV	chr2	59318537	59355203	+	12	2615	4608	412590	ENSMUSG00000026991.20	ENCODEMT000412590	Pkp4	ENCODEMT000412590	Known	ISM	Suffix	0.20000000298023224	None	None	None	None
m54284U_191107_221739/56164650/ccs	PacBio_Cortex_Rep1	mm10_ERCC_SIRV	chr7	100656991	100643902	-	7	1926	22693	58883	ENSMUSG00000030701.17	ENSMUST00000107045.8	Plekhb1	Plekhb1-204	Known	Known	None	0.15000000596046448	None	None	None	None
m54284U_191212_053548/114755766/ccs	PacBio_Hippocampus_Rep1	mm10_ERCC_SIRV	chr5	117115932	117091683	-	12	2356	15260	39810	ENSMUSG00000066900.11	ENSMUST00000086471.11	Suds3	Suds3-201	Known	Known	None	0.15000000596046448	None	None	None	None
m54284U_191109_043049/87754439/ccs	PacBio_Cortex_Rep2	mm10_ERCC_SIRV	chr11	76217575	76210576	-	2	3446	33694	88644	ENSMUSG00000049396.6	ENSMUST00000102500.4	Gemin4	Gemin4-201	Known	Known	None	0.10000000149011612	None	None	None	None
m54284U_191109_043049/9374503/ccs	PacBio_Cortex_Rep2	mm10_ERCC_SIRV	chr4	40279370	40270663	-	4	536	10549	27237	ENSMUSG00000071014.10	ENSMUST00000095128.9	Ndufb6	Ndufb6-201	Known	Known	None	0.15000000596046448	None	None	None	None
m54284U_191212_053548/138348240/ccs	PacBio_Hippocampus_Rep1	mm10_ERCC_SIRV	chr15	98953546	98949843	-	4	1640	44246	114135	ENSMUSG00000072235.6	ENSMUST00000097014.6	Tuba1a	Tuba1a-201	Known	Known	None	0.20000000298023224	None	None	None	None
m54284U_191107_221739/131926643/ccs	PacBio_Cortex_Rep1	mm10_ERCC_SIRV	chr17	87446824	87433444	-	6	1062	48342	126343	ENSMUSG00000036438.13	ENSMUST00000040440.6	Calm2	Calm2-201	Known	Known	None	0.550000011920929	None	None	None	None
m54284U_191212_053548/41158975/ccs	PacBio_Hippocampus_Rep1	mm10_ERCC_SIRV	chr9	71485911	71478471	-	4	2142	28193	73901	ENSMUSG00000032199.13	ENSMUST00000034720.11	Polr2m	Polr2m-201	Known	Known	None	0.15000000596046448	None	None	None	None
m54284U_191212_053548/16714227/ccs	PacBio_Hippocampus_Rep1	mm10_ERCC_SIRV	chr1	164457966	164437110	-	6	2190	2748	6747	ENSMUSG00000026576.12	ENSMUST00000027863.12	Atp1b1	Atp1b1-201	Known	Known	None	0.15000000596046448	None	None	None	None
m54284U_191109_043049/138151079/ccs	PacBio_Cortex_Rep2	mm10_ERCC_SIRV	chr14	57826245	57829074	+	2	2644	41790	107986	ENSMUSG00000021967.4	ENSMUST00000022538.4	Mrpl57	Mrpl57-201	Known	Known	None	0.3499999940395355	None	None	None	None
m54284U_191212_053548/176161699/ccs	PacBio_Hippocampus_Rep1	mm10_ERCC_SIRV	chr2	59318549	59355202	+	13	2730	4608	412588	ENSMUSG00000026991.20	ENCODEMT000412588	Pkp4	ENCODEMT000412588	Known	ISM	Suffix	0.15000000596046448	None	None	None	None
m54284U_191109_043049/11012458/ccs	PacBio_Cortex_Rep2	mm10_ERCC_SIRV	chr4	40279415	40270663	-	4	581	10549	27237	ENSMUSG00000071014.10	ENSMUST00000095128.9	Ndufb6	Ndufb6-201	Known	Known	None	0.15000000596046448	None	None	None	None
m54284U_191212_053548/151519966/ccs	PacBio_Hippocampus_Rep1	mm10_ERCC_SIRV	chr11	76217551	76210576	-	2	3422	33694	88644	ENSMUSG00000049396.6	ENSMUST00000102500.4	Gemin4	Gemin4-201	Known	Known	None	0.10000000149011612	None	None	None	None
m54284U_191109_043049/15205481/ccs	PacBio_Cortex_Rep2	mm10_ERCC_SIRV	chr4	40279397	40270663	-	4	563	10549	27237	ENSMUSG00000071014.10	ENSMUST00000095128.9	Ndufb6	Ndufb6-201	Known	Known	None	0.15000000596046448	None	None	None	None
m54284U_191107_221739/56688808/ccs	PacBio_Cortex_Rep1	mm10_ERCC_SIRV	chr7	100656909	100643902	-	6	1739	22693	58882	ENSMUSG00000030701.17	ENSMUST00000107046.7	Plekhb1	Plekhb1-205	Known	Known	None	0.15000000596046448	None	None	None	None
m54284U_191107_221739/67896611/ccs	PacBio_Cortex_Rep1	mm10_ERCC_SIRV	chr2	59318560	59355199	+	13	2716	4608	412588	ENSMUSG00000026991.20	ENCODEMT000412588	Pkp4	ENCODEMT000412588	Known	ISM	Suffix	0.20000000298023224	None	None	None	None
m54284U_191107_221739/87884643/ccs	PacBio_Cortex_Rep1	mm10_ERCC_SIRV	chr6	129533193	129542324	+	4	1765	18923	49743	ENSMUSG00000030161.8	ENSMUST00000032264.8	Gabarapl1	Gabarapl1-201	Known	Known	None	0.3499999940395355	None	None	None	None
m54284U_191109_043049/116852215/ccs	PacBio_Cortex_Rep2	mm10_ERCC_SIRV	chr17	87446861	87433444	-	6	1099	48342	126343	ENSMUSG00000036438.13	ENSMUST00000040440.6	Calm2	Calm2-201	Known	Known	None	0.550000011920929	None	None	None	None
m54284U_191212_053548/138675657/ccs	PacBio_Hippocampus_Rep1	mm10_ERCC_SIRV	chr15	98953547	98949843	-	4	1641	44246	114135	ENSMUSG00000072235.6	ENSMUST00000097014.6	Tuba1a	Tuba1a-201	Known	Known	None	0.20000000298023224	None	None	None	None
m54284U_191109_043049/45811786/ccs	PacBio_Cortex_Rep2	mm10_ERCC_SIRV	chr4	40279395	40270663	-	4	561	10549	27237	ENSMUSG00000071014.10	ENSMUST00000095128.9	Ndufb6	Ndufb6-201	Known	Known	None	0.15000000596046448	None	None	None	None
m54284U_191212_053548/118097345/ccs	PacBio_Hippocampus_Rep1	mm10_ERCC_SIRV	chr5	117115942	117091683	-	12	2360	15260	39810	ENSMUSG00000066900.11	ENSMUST00000086471.11	Suds3	Suds3-201	Known	Known	None	0.15000000596046448	None	None	None	None
m54284U_191212_053548/18155079/ccs	PacBio_Hippocampus_Rep1	mm10_ERCC_SIRV	chr1	164458006	164437110	-	6	2230	2748	6747	ENSMUSG00000026576.12	ENSMUST00000027863.12	Atp1b1	Atp1b1-201	Known	Known	None	0.15000000596046448	None	None	None	None
m54284U_191212_053548/41159039/ccs	PacBio_Hippocampus_Rep1	mm10_ERCC_SIRV	chr9	71485928	71478471	-	4	2159	28193	73901	ENSMUSG00000032199.13	ENSMUST00000034720.11	Polr2m	Polr2m-201	Known	Known	None	0.15000000596046448	None	None	None	None
m54284U_191109_043049/143787301/ccs	PacBio_Cortex_Rep2	mm10_ERCC_SIRV	chr14	57826245	57828160	+	2	1737	41790	107986	ENSMUSG00000021967.4	ENSMUST00000022538.4	Mrpl57	Mrpl57-201	Known	Known	None	0.30000001192092896	None	None	None	None
m54284U_191213_120042/110364697/ccs	PacBio_Hippocampus_Rep2	mm10_ERCC_SIRV	chr11	76217559	76210576	-	2	3430	33694	88644	ENSMUSG00000049396.6	ENSMUST00000102500.4	Gemin4	Gemin4-201	Known	Known	None	0.10000000149011612	None	None	None	None
m54284U_191109_043049/52429929/ccs	PacBio_Cortex_Rep2	mm10_ERCC_SIRV	chr4	40279395	40270663	-	4	561	10549	27237	ENSMUSG00000071014.10	ENSMUST00000095128.9	Ndufb6	Ndufb6-201	Known	Known	None	0.15000000596046448	None	None	None	None
m54284U_191107_221739/86835596/ccs	PacBio_Cortex_Rep1	mm10_ERCC_SIRV	chr2	59318566	59355207	+	13	2718	4608	412588	ENSMUSG00000026991.20	ENCODEMT000412588	Pkp4	ENCODEMT000412588	Known	ISM	Suffix	0.20000000298023224	None	None	None	None
m54284U_191107_221739/56756053/ccs	PacBio_Cortex_Rep1	mm10_ERCC_SIRV	chr7	100656933	100643902	-	7	1872	22693	412591	ENSMUSG00000030701.17	ENCODEMT000412591	Plekhb1	ENCODEMT000412591	Known	NIC	None	0.15000000596046448	None	None	None	None
m54284U_191109_043049/53805449/ccs	PacBio_Cortex_Rep2	mm10_ERCC_SIRV	chr4	40279415	40270663	-	4	581	10549	27237	ENSMUSG00000071014.10	ENSMUST00000095128.9	Ndufb6	Ndufb6-201	Known	Known	None	0.15000000596046448	None	None	None	None
m54284U_191212_053548/138676802/ccs	PacBio_Hippocampus_Rep1	mm10_ERCC_SIRV	chr15	98953547	98949843	-	4	1641	44246	114135	ENSMUSG00000072235.6	ENSMUST00000097014.6	Tuba1a	Tuba1a-201	Known	Known	None	0.20000000298023224	None	None	None	None
m54284U_191212_053548/59837001/ccs	PacBio_Hippocampus_Rep1	mm10_ERCC_SIRV	chr17	87446861	87433444	-	6	1099	48342	126343	ENSMUSG00000036438.13	ENSMUST00000040440.6	Calm2	Calm2-201	Known	Known	None	0.550000011920929	None	None	None	None
m54284U_191107_221739/146999874/ccs	PacBio_Cortex_Rep1	mm10_ERCC_SIRV	chr11	76217522	76210577	-	2	3392	33694	88644	ENSMUSG00000049396.6	ENSMUST00000102500.4	Gemin4	Gemin4-201	Known	Known	None	0.15000000596046448	None	None	None	None
m54284U_191107_221739/141297852/ccs	PacBio_Cortex_Rep1	mm10_ERCC_SIRV	chr2	59318572	59355204	+	13	2709	4608	412588	ENSMUSG00000026991.20	ENCODEMT000412588	Pkp4	ENCODEMT000412588	Known	ISM	Suffix	0.20000000298023224	None	None	None	None
m54284U_191212_053548/41289274/ccs	PacBio_Hippocampus_Rep1	mm10_ERCC_SIRV	chr9	71485930	71478471	-	4	2161	28193	73901	ENSMUSG00000032199.13	ENSMUST00000034720.11	Polr2m	Polr2m-201	Known	Known	None	0.15000000596046448	None	None	None	None
m54284U_191109_043049/59311655/ccs	PacBio_Cortex_Rep2	mm10_ERCC_SIRV	chr4	40279408	40270663	-	4	574	10549	27237	ENSMUSG00000071014.10	ENSMUST00000095128.9	Ndufb6	Ndufb6-201	Known	Known	None	0.15000000596046448	None	None	None	None
m54284U_191212_053548/18220401/ccs	PacBio_Hippocampus_Rep1	mm10_ERCC_SIRV	chr1	164458006	164437110	-	6	2230	2748	6747	ENSMUSG00000026576.12	ENSMUST00000027863.12	Atp1b1	Atp1b1-201	Known	Known	None	0.15000000596046448	None	None	None	None
m54284U_191212_053548/124717439/ccs	PacBio_Hippocampus_Rep1	mm10_ERCC_SIRV	chr5	117115926	117091683	-	12	2350	15260	39810	ENSMUSG00000066900.11	ENSMUST00000086471.11	Suds3	Suds3-201	Known	Known	None	0.15000000596046448	None	None	None	None
m54284U_191212_053548/8192271/ccs	PacBio_Hippocampus_Rep1	mm10_ERCC_SIRV	chr14	57826245	57827858	+	2	1428	41790	107986	ENSMUSG00000021967.4	ENSMUST00000022538.4	Mrpl57	Mrpl57-201	Known	Known	None	0.5	None	None	None	None
m54284U_191107_221739/87951273/ccs	PacBio_Cortex_Rep1	mm10_ERCC_SIRV	chr6	129533193	129542323	+	4	1764	18923	49743	ENSMUSG00000030161.8	ENSMUST00000032264.8	Gabarapl1	Gabarapl1-201	Known	Known	None	0.3499999940395355	None	None	None	None
m54284U_191109_043049/61538790/ccs	PacBio_Cortex_Rep2	mm10_ERCC_SIRV	chr4	40279405	40270663	-	4	571	10549	27237	ENSMUSG00000071014.10	ENSMUST00000095128.9	Ndufb6	Ndufb6-201	Known	Known	None	0.15000000596046448	None	None	None	None
m54284U_191107_221739/58919194/ccs	PacBio_Cortex_Rep1	mm10_ERCC_SIRV	chr7	100658455	100643902	-	7	1803	22693	58886	ENSMUSG00000030701.17	ENSMUST00000107044.9	Plekhb1	Plekhb1-203	Known	Known	None	0.15000000596046448	None	None	None	None
m54284U_191109_043049/70650099/ccs	PacBio_Cortex_Rep2	mm10_ERCC_SIRV	chr11	76217524	76210577	-	2	3394	33694	88644	ENSMUSG00000049396.6	ENSMUST00000102500.4	Gemin4	Gemin4-201	Known	Known	None	0.15000000596046448	None	None	None	None
m54284U_191109_043049/136773835/ccs	PacBio_Cortex_Rep2	mm10_ERCC_SIRV	chr2	59318574	59355198	+	13	2701	4608	412588	ENSMUSG00000026991.20	ENCODEMT000412588	Pkp4	ENCODEMT000412588	Known	ISM	Suffix	0.20000000298023224	None	None	None	None
m54284U_191212_053548/138676927/ccs	PacBio_Hippocampus_Rep1	mm10_ERCC_SIRV	chr15	98953549	98949843	-	4	1643	44246	114135	ENSMUSG00000072235.6	ENSMUST00000097014.6	Tuba1a	Tuba1a-201	Known	Known	None	0.20000000298023224	None	None	None	None
m54284U_191212_053548/120390437/ccs	PacBio_Hippocampus_Rep1	mm10_ERCC_SIRV	chr17	87446854	87433450	-	6	1095	48342	400702	ENSMUSG00000036438.13	ENCODEMT000400702	Calm2	ENCODEMT000400702	Known	NNC	None	0.550000011920929	None	None	None	None
m54284U_191109_043049/71173694/ccs	PacBio_Cortex_Rep2	mm10_ERCC_SIRV	chr4	40279407	40270663	-	4	573	10549	27237	ENSMUSG00000071014.10	ENSMUST00000095128.9	Ndufb6	Ndufb6-201	Known	Known	None	0.15000000596046448	None	None	None	None
m54284U_191109_043049/71568009/ccs	PacBio_Cortex_Rep2	mm10_ERCC_SIRV	chr4	40279431	40270663	-	4	3672	10549	412592	ENSMUSG00000071014.10	ENCODEMT000412592	Ndufb6	ENCODEMT000412592	Known	NNC	None	0.15000000596046448	None	None	None	None
m54284U_191212_053548/41354893/ccs	PacBio_Hippocampus_Rep1	mm10_ERCC_SIRV	chr9	71485911	71478471	-	4	2142	28193	73901	ENSMUSG00000032199.13	ENSMUST00000034720.11	Polr2m	Polr2m-201	Known	Known	None	0.15000000596046448	None	None	None	None
m54284U_191212_053548/18679084/ccs	PacBio_Hippocampus_Rep1	mm10_ERCC_SIRV	chr1	164457993	164437110	-	6	2217	2748	6747	ENSMUSG00000026576.12	ENSMUST00000027863.12	Atp1b1	Atp1b1-201	Known	Known	None	0.15000000596046448	None	None	None	None
m54284U_191213_120042/73205466/ccs	PacBio_Hippocampus_Rep2	mm10_ERCC_SIRV	chr2	59318582	59355204	+	13	2699	4608	412588	ENSMUSG00000026991.20	ENCODEMT000412588	Pkp4	ENCODEMT000412588	Known	ISM	Suffix	0.20000000298023224	None	None	None	None
m54284U_191212_053548/25822553/ccs	PacBio_Hippocampus_Rep1	mm10_ERCC_SIRV	chr11	76217522	76210577	-	2	3392	33694	88644	ENSMUSG00000049396.6	ENSMUST00000102500.4	Gemin4	Gemin4-201	Known	Known	None	0.15000000596046448	None	None	None	None
m54284U_191212_053548/62589604/ccs	PacBio_Hippocampus_Rep1	mm10_ERCC_SIRV	chr14	57826245	57829078	+	2	2648	41790	107986	ENSMUSG00000021967.4	ENSMUST00000022538.4	Mrpl57	Mrpl57-201	Known	Known	None	0.30000001192092896	None	None	None	None
m54284U_191109_043049/71895824/ccs	PacBio_Cortex_Rep2	mm10_ERCC_SIRV	chr4	40279405	40270663	-	4	571	10549	27237	ENSMUSG00000071014.10	ENSMUST00000095128.9	Ndufb6	Ndufb6-201	Known	Known	None	0.15000000596046448	None	None	None	None
m54284U_191212_053548/127992620/ccs	PacBio_Hippocampus_Rep1	mm10_ERCC_SIRV	chr5	117115942	117091683	-	12	2366	15260	39810	ENSMUSG00000066900.11	ENSMUST00000086471.11	Suds3	Suds3-201	Known	Known	None	0.15000000596046448	None	None	None	None
m54284U_191107_221739/59640624/ccs	PacBio_Cortex_Rep1	mm10_ERCC_SIRV	chr7	100656963	100643902	-	6	1793	22693	58882	ENSMUSG00000030701.17	ENSMUST00000107046.7	Plekhb1	Plekhb1-205	Known	Known	None	0.15000000596046448	None	None	None	None
m54284U_191212_053548/138805413/ccs	PacBio_Hippocampus_Rep1	mm10_ERCC_SIRV	chr15	98953547	98949843	-	4	1641	44246	114135	ENSMUSG00000072235.6	ENSMUST00000097014.6	Tuba1a	Tuba1a-201	Known	Known	None	0.20000000298023224	None	None	None	None
m54284U_191109_043049/75695495/ccs	PacBio_Cortex_Rep2	mm10_ERCC_SIRV	chr4	40279436	40270663	-	4	602	10549	27237	ENSMUSG00000071014.10	ENSMUST00000095128.9	Ndufb6	Ndufb6-201	Known	Known	None	0.15000000596046448	None	None	None	None
m54284U_191109_043049/137232577/ccs	PacBio_Cortex_Rep2	mm10_ERCC_SIRV	chr2	59318588	59355207	+	13	2696	4608	412588	ENSMUSG00000026991.20	ENCODEMT000412588	Pkp4	ENCODEMT000412588	Known	ISM	Suffix	0.20000000298023224	None	None	None	None
m54284U_191212_053548/30737074/ccs	PacBio_Hippocampus_Rep1	mm10_ERCC_SIRV	chr11	76243639	76210575	-	10	4369	33691	412558	ENSMUSG00000017286.15	ENCODEMT000412558	Glod4	ENCODEMT000412558	Known	NIC	None	0.15000000596046448	None	None	None	None
m54284U_191213_120042/28837441/ccs	PacBio_Hippocampus_Rep2	mm10_ERCC_SIRV	chr17	87446861	87433444	-	6	1091	48342	126343	ENSMUSG00000036438.13	ENSMUST00000040440.6	Calm2	Calm2-201	Known	Known	None	0.550000011920929	None	None	None	None
m54284U_191212_053548/41486027/ccs	PacBio_Hippocampus_Rep1	mm10_ERCC_SIRV	chr9	71485920	71478471	-	4	2151	28193	73901	ENSMUSG00000032199.13	ENSMUST00000034720.11	Polr2m	Polr2m-201	Known	Known	None	0.15000000596046448	None	None	None	None
m54284U_191109_043049/80939337/ccs	PacBio_Cortex_Rep2	mm10_ERCC_SIRV	chr4	40279415	40270663	-	4	581	10549	27237	ENSMUSG00000071014.10	ENSMUST00000095128.9	Ndufb6	Ndufb6-201	Known	Known	None	0.15000000596046448	None	None	None	None
m54284U_191212_053548/18744824/ccs	PacBio_Hippocampus_Rep1	mm10_ERCC_SIRV	chr1	164458000	164437110	-	6	2224	2748	6747	ENSMUSG00000026576.12	ENSMUST00000027863.12	Atp1b1	Atp1b1-201	Known	Known	None	0.15000000596046448	None	None	None	None
m54284U_191107_221739/88017123/ccs	PacBio_Cortex_Rep1	mm10_ERCC_SIRV	chr6	129533193	129542331	+	4	1772	18923	49743	ENSMUSG00000030161.8	ENSMUST00000032264.8	Gabarapl1	Gabarapl1-201	Known	Known	None	0.25	None	None	None	None
m54284U_191212_053548/9504670/ccs	PacBio_Hippocampus_Rep1	mm10_ERCC_SIRV	chr2	59318627	59355206	+	13	2656	4608	412588	ENSMUSG00000026991.20	ENCODEMT000412588	Pkp4	ENCODEMT000412588	Known	ISM	Suffix	0.20000000298023224	None	None	None	None
m54284U_191107_221739/59704588/ccs	PacBio_Cortex_Rep1	mm10_ERCC_SIRV	chr7	100656930	100643902	-	6	1760	22693	58882	ENSMUSG00000030701.17	ENSMUST00000107046.7	Plekhb1	Plekhb1-205	Known	Known	None	0.15000000596046448	None	None	None	None
m54284U_191109_043049/84672513/ccs	PacBio_Cortex_Rep2	mm10_ERCC_SIRV	chr4	40279397	40270663	-	4	563	10549	27237	ENSMUSG00000071014.10	ENSMUST00000095128.9	Ndufb6	Ndufb6-201	Known	Known	None	0.15000000596046448	None	None	None	None
m54284U_191212_053548/75956278/ccs	PacBio_Hippocampus_Rep1	mm10_ERCC_SIRV	chr14	57826245	57829100	+	2	2670	41790	107986	ENSMUSG00000021967.4	ENSMUST00000022538.4	Mrpl57	Mrpl57-201	Known	Known	None	0.3499999940395355	None	None	None	None
m54284U_191212_053548/139003795/ccs	PacBio_Hippocampus_Rep1	mm10_ERCC_SIRV	chr15	98953550	98949843	-	4	1644	44246	114135	ENSMUSG00000072235.6	ENSMUST00000097014.6	Tuba1a	Tuba1a-201	Known	Known	None	0.20000000298023224	None	None	None	None
m54284U_191212_053548/100666057/ccs	PacBio_Hippocampus_Rep1	mm10_ERCC_SIRV	chr11	76217550	76210577	-	2	3420	33694	88644	ENSMUSG00000049396.6	ENSMUST00000102500.4	Gemin4	Gemin4-201	Known	Known	None	0.15000000596046448	None	None	None	None
m54284U_191212_053548/136317236/ccs	PacBio_Hippocampus_Rep1	mm10_ERCC_SIRV	chr5	117115932	117091683	-	12	2356	15260	39810	ENSMUSG00000066900.11	ENSMUST00000086471.11	Suds3	Suds3-201	Known	Known	None	0.15000000596046448	None	None	None	None
m54284U_191212_053548/77531014/ccs	PacBio_Hippocampus_Rep1	mm10_ERCC_SIRV	chr14	57826245	57826945	+	1	701	41790	107987	ENSMUSG00000021967.4	ENSMUST00000224313.1	Mrpl57	Mrpl57-202	Known	Known	None	0.30000001192092896	None	None	None	None
m54284U_191109_043049/85852430/ccs	PacBio_Cortex_Rep2	mm10_ERCC_SIRV	chr4	40279405	40270663	-	4	571	10549	27237	ENSMUSG00000071014.10	ENSMUST00000095128.9	Ndufb6	Ndufb6-201	Known	Known	None	0.15000000596046448	None	None	None	None
m54284U_191213_120042/126683269/ccs	PacBio_Hippocampus_Rep2	mm10_ERCC_SIRV	chr17	87446854	87433444	-	6	1113	48342	126343	ENSMUSG00000036438.13	ENSMUST00000040440.6	Calm2	Calm2-201	Known	Known	None	0.550000011920929	None	None	None	None
m54284U_191212_053548/41615979/ccs	PacBio_Hippocampus_Rep1	mm10_ERCC_SIRV	chr9	71485934	71478471	-	4	2165	28193	73901	ENSMUSG00000032199.13	ENSMUST00000034720.11	Polr2m	Polr2m-201	Known	Known	None	0.15000000596046448	None	None	None	None
m54284U_191109_043049/122225504/ccs	PacBio_Cortex_Rep2	mm10_ERCC_SIRV	chr2	59322500	59355190	+	12	2625	4608	412593	ENSMUSG00000026991.20	ENCODEMT000412593	Pkp4	ENCODEMT000412593	Known	ISM	Suffix	0.3499999940395355	None	None	None	None
m54284U_191109_043049/93783592/ccs	PacBio_Cortex_Rep2	mm10_ERCC_SIRV	chr4	40279395	40270663	-	4	561	10549	27237	ENSMUSG00000071014.10	ENSMUST00000095128.9	Ndufb6	Ndufb6-201	Known	Known	None	0.15000000596046448	None	None	None	None
m54284U_191212_053548/18941304/ccs	PacBio_Hippocampus_Rep1	mm10_ERCC_SIRV	chr1	164458000	164437110	-	6	2224	2748	6747	ENSMUSG00000026576.12	ENSMUST00000027863.12	Atp1b1	Atp1b1-201	Known	Known	None	0.15000000596046448	None	None	None	None
m54284U_191212_053548/132907471/ccs	PacBio_Hippocampus_Rep1	mm10_ERCC_SIRV	chr11	76243675	76210575	-	10	4405	33691	412558	ENSMUSG00000017286.15	ENCODEMT000412558	Glod4	ENCODEMT000412558	Known	NIC	None	0.15000000596046448	None	None	None	None
m54284U_191107_221739/60491936/ccs	PacBio_Cortex_Rep1	mm10_ERCC_SIRV	chr7	100656955	100643902	-	6	1785	22693	58882	ENSMUSG00000030701.17	ENSMUST00000107046.7	Plekhb1	Plekhb1-205	Known	Known	None	0.15000000596046448	None	None	None	None
m54284U_191212_053548/139135549/ccs	PacBio_Hippocampus_Rep1	mm10_ERCC_SIRV	chr15	98953549	98949843	-	4	1643	44246	114135	ENSMUSG00000072235.6	ENSMUST00000097014.6	Tuba1a	Tuba1a-201	Known	Known	None	0.20000000298023224	None	None	None	None
m54284U_191212_053548/180094444/ccs	PacBio_Hippocampus_Rep1	mm10_ERCC_SIRV	chr11	76212895	76210576	-	1	2577	33694	412534	ENSMUSG00000049396.6	ENCODEMT000412534	Gemin4	ENCODEMT000412534	Known	Genomic	None	0.15000000596046448	None	None	None	None
m54284U_191109_043049/105383007/ccs	PacBio_Cortex_Rep2	mm10_ERCC_SIRV	chr4	40279397	40270663	-	4	563	10549	27237	ENSMUSG00000071014.10	ENSMUST00000095128.9	Ndufb6	Ndufb6-201	Known	Known	None	0.15000000596046448	None	None	None	None
m54284U_191107_221739/5507312/ccs	PacBio_Cortex_Rep1	mm10_ERCC_SIRV	chr17	87446861	87433445	-	6	1098	48342	126343	ENSMUSG00000036438.13	ENSMUST00000040440.6	Calm2	Calm2-201	Known	Known	None	0.5	None	None	None	None
m54284U_191212_053548/85197289/ccs	PacBio_Hippocampus_Rep1	mm10_ERCC_SIRV	chr14	57826245	57829298	+	2	2868	41790	107986	ENSMUSG00000021967.4	ENSMUST00000022538.4	Mrpl57	Mrpl57-201	Known	Known	None	0.3499999940395355	None	None	None	None
m54284U_191212_053548/140511538/ccs	PacBio_Hippocampus_Rep1	mm10_ERCC_SIRV	chr5	117115933	117091683	-	13	2268	15260	39812	ENSMUSG00000066900.11	ENSMUST00000166397.2	Suds3	Suds3-202	Known	Known	None	0.15000000596046448	None	None	None	None
m54284U_191107_221739/88080448/ccs	PacBio_Cortex_Rep1	mm10_ERCC_SIRV	chr6	129533193	129542331	+	4	1772	18923	49743	ENSMUSG00000030161.8	ENSMUST00000032264.8	Gabarapl1	Gabarapl1-201	Known	Known	None	0.25	None	None	None	None
m54284U_191109_043049/113379726/ccs	PacBio_Cortex_Rep2	mm10_ERCC_SIRV	chr4	40279365	40270663	-	4	531	10549	27237	ENSMUSG00000071014.10	ENSMUST00000095128.9	Ndufb6	Ndufb6-201	Known	Known	None	0.15000000596046448	None	None	None	None
m54284U_191212_053548/41814781/ccs	PacBio_Hippocampus_Rep1	mm10_ERCC_SIRV	chr9	71485920	71478471	-	4	2151	28193	73901	ENSMUSG00000032199.13	ENSMUST00000034720.11	Polr2m	Polr2m-201	Known	Known	None	0.15000000596046448	None	None	None	None
m54284U_191107_221739/64095639/ccs	PacBio_Cortex_Rep1	mm10_ERCC_SIRV	chr7	100658405	100643902	-	7	1753	22693	58886	ENSMUSG00000030701.17	ENSMUST00000107044.9	Plekhb1	Plekhb1-203	Known	Known	None	0.15000000596046448	None	None	None	None
m54284U_191212_053548/31589165/ccs	PacBio_Hippocampus_Rep1	mm10_ERCC_SIRV	chr2	59322500	59355203	+	11	2509	4608	412594	ENSMUSG00000026991.20	ENCODEMT000412594	Pkp4	ENCODEMT000412594	Known	ISM	Suffix	0.20000000298023224	None	None	None	None
m54284U_191109_043049/117964881/ccs	PacBio_Cortex_Rep2	mm10_ERCC_SIRV	chr4	40279405	40270663	-	4	571	10549	27237	ENSMUSG00000071014.10	ENSMUST00000095128.9	Ndufb6	Ndufb6-201	Known	Known	None	0.15000000596046448	None	None	None	None
m54284U_191107_221739/2622078/ccs	PacBio_Cortex_Rep1	mm10_ERCC_SIRV	chr11	76217601	76210578	-	2	3470	33694	88644	ENSMUSG00000049396.6	ENSMUST00000102500.4	Gemin4	Gemin4-201	Known	Known	None	0.20000000298023224	None	None	None	None
m54284U_191212_053548/139264726/ccs	PacBio_Hippocampus_Rep1	mm10_ERCC_SIRV	chr15	98953550	98949843	-	4	1644	44246	114135	ENSMUSG00000072235.6	ENSMUST00000097014.6	Tuba1a	Tuba1a-201	Known	Known	None	0.20000000298023224	None	None	None	None
m54284U_191212_053548/19399171/ccs	PacBio_Hippocampus_Rep1	mm10_ERCC_SIRV	chr1	164458001	164437110	-	6	2225	2748	6747	ENSMUSG00000026576.12	ENSMUST00000027863.12	Atp1b1	Atp1b1-201	Known	Known	None	0.15000000596046448	None	None	None	None
m54284U_191109_043049/118948216/ccs	PacBio_Cortex_Rep2	mm10_ERCC_SIRV	chr4	40279405	40270663	-	4	571	10549	27237	ENSMUSG00000071014.10	ENSMUST00000095128.9	Ndufb6	Ndufb6-201	Known	Known	None	0.15000000596046448	None	None	None	None
m54284U_191107_221739/7014399/ccs	PacBio_Cortex_Rep1	mm10_ERCC_SIRV	chr17	87446861	87433445	-	6	1098	48342	126343	ENSMUSG00000036438.13	ENSMUST00000040440.6	Calm2	Calm2-201	Known	Known	None	0.5	None	None	None	None
m54284U_191212_053548/110954120/ccs	PacBio_Hippocampus_Rep1	mm10_ERCC_SIRV	chr14	57826264	57829303	+	2	2646	41790	412557	ENSMUSG00000021967.4	ENCODEMT000412557	Mrpl57	ENCODEMT000412557	Known	NNC	None	0.3499999940395355	None	None	None	None
m54284U_191109_043049/130941830/ccs	PacBio_Cortex_Rep2	mm10_ERCC_SIRV	chr4	40279406	40270663	-	4	572	10549	27237	ENSMUSG00000071014.10	ENSMUST00000095128.9	Ndufb6	Ndufb6-201	Known	Known	None	0.15000000596046448	None	None	None	None
m54284U_191107_221739/65994920/ccs	PacBio_Cortex_Rep1	mm10_ERCC_SIRV	chr7	100656909	100643902	-	6	1739	22693	58882	ENSMUSG00000030701.17	ENSMUST00000107046.7	Plekhb1	Plekhb1-205	Known	Known	None	0.15000000596046448	None	None	None	None
m54284U_191107_221739/17697171/ccs	PacBio_Cortex_Rep1	mm10_ERCC_SIRV	chr11	76217579	76210578	-	2	3448	33694	88644	ENSMUSG00000049396.6	ENSMUST00000102500.4	Gemin4	Gemin4-201	Known	Known	None	0.20000000298023224	None	None	None	None
m54284U_191212_053548/160497699/ccs	PacBio_Hippocampus_Rep1	mm10_ERCC_SIRV	chr2	59322616	59355217	+	12	2638	4608	412593	ENSMUSG00000026991.20	ENCODEMT000412593	Pkp4	ENCODEMT000412593	Known	ISM	Suffix	0.20000000298023224	None	None	None	None
m54284U_191212_053548/144180084/ccs	PacBio_Hippocampus_Rep1	mm10_ERCC_SIRV	chr5	117115932	117091683	-	12	2356	15260	39810	ENSMUSG00000066900.11	ENSMUST00000086471.11	Suds3	Suds3-201	Known	Known	None	0.15000000596046448	None	None	None	None
m54284U_191212_053548/41944796/ccs	PacBio_Hippocampus_Rep1	mm10_ERCC_SIRV	chr9	71485921	71478471	-	4	2152	28193	73901	ENSMUSG00000032199.13	ENSMUST00000034720.11	Polr2m	Polr2m-201	Known	Known	None	0.15000000596046448	None	None	None	None
m54284U_191212_053548/139330189/ccs	PacBio_Hippocampus_Rep1	mm10_ERCC_SIRV	chr15	98953550	98949843	-	4	1644	44246	114135	ENSMUSG00000072235.6	ENSMUST00000097014.6	Tuba1a	Tuba1a-201	Known	Known	None	0.20000000298023224	None	None	None	None
m54284U_191107_221739/88147050/ccs	PacBio_Cortex_Rep1	mm10_ERCC_SIRV	chr6	129533193	129542321	+	4	1762	18923	49743	ENSMUSG00000030161.8	ENSMUST00000032264.8	Gabarapl1	Gabarapl1-201	Known	Known	None	0.30000001192092896	None	None	None	None
m54284U_191212_053548/19399752/ccs	PacBio_Hippocampus_Rep1	mm10_ERCC_SIRV	chr1	164458001	164437110	-	6	2219	2748	6747	ENSMUSG00000026576.12	ENSMUST00000027863.12	Atp1b1	Atp1b1-201	Known	Known	None	0.15000000596046448	None	None	None	None
m54284U_191109_043049/140184079/ccs	PacBio_Cortex_Rep2	mm10_ERCC_SIRV	chr4	40279406	40270663	-	4	572	10549	27237	ENSMUSG00000071014.10	ENSMUST00000095128.9	Ndufb6	Ndufb6-201	Known	Known	None	0.15000000596046448	None	None	None	None
m54284U_191107_221739/22414478/ccs	PacBio_Cortex_Rep1	mm10_ERCC_SIRV	chr11	76243649	76210577	-	10	4939	33691	412550	ENSMUSG00000017286.15	ENCODEMT000412550	Glod4	ENCODEMT000412550	Known	NIC	None	0.20000000298023224	None	None	None	None
m54284U_191213_120042/55836907/ccs	PacBio_Hippocampus_Rep2	mm10_ERCC_SIRV	chr2	59322626	59355216	+	12	2627	4608	412593	ENSMUSG00000026991.20	ENCODEMT000412593	Pkp4	ENCODEMT000412593	Known	ISM	Suffix	0.20000000298023224	None	None	None	None
m54284U_191107_221739/8848286/ccs	PacBio_Cortex_Rep1	mm10_ERCC_SIRV	chr17	87446834	87433445	-	6	1071	48342	126343	ENSMUSG00000036438.13	ENSMUST00000040440.6	Calm2	Calm2-201	Known	Known	None	0.5	None	None	None	None
m54284U_191107_221739/66584932/ccs	PacBio_Cortex_Rep1	mm10_ERCC_SIRV	chr7	100656972	100643902	-	6	1802	22693	58882	ENSMUSG00000030701.17	ENSMUST00000107046.7	Plekhb1	Plekhb1-205	Known	Known	None	0.15000000596046448	None	None	None	None
m54284U_191109_043049/143853263/ccs	PacBio_Cortex_Rep2	mm10_ERCC_SIRV	chr4	40279387	40270663	-	4	553	10549	27237	ENSMUSG00000071014.10	ENSMUST00000095128.9	Ndufb6	Ndufb6-201	Known	Known	None	0.15000000596046448	None	None	None	None
m54284U_191213_120042/4129011/ccs	PacBio_Hippocampus_Rep2	mm10_ERCC_SIRV	chr14	57826245	57828747	+	2	2317	41790	107986	ENSMUSG00000021967.4	ENSMUST00000022538.4	Mrpl57	Mrpl57-201	Known	Known	None	0.5	None	None	None	None
m54284U_191212_053548/150931472/ccs	PacBio_Hippocampus_Rep1	mm10_ERCC_SIRV	chr5	117115922	117091683	-	12	2346	15260	39810	ENSMUSG00000066900.11	ENSMUST00000086471.11	Suds3	Suds3-201	Known	Known	None	0.15000000596046448	None	None	None	None
m54284U_191212_053548/139332395/ccs	PacBio_Hippocampus_Rep1	mm10_ERCC_SIRV	chr15	98953550	98949843	-	4	1644	44246	114135	ENSMUSG00000072235.6	ENSMUST00000097014.6	Tuba1a	Tuba1a-201	Known	Known	None	0.20000000298023224	None	None	None	None
m54284U_191212_053548/89587930/ccs	PacBio_Hippocampus_Rep1	mm10_ERCC_SIRV	chr2	59322515	59355202	+	13	2827	4608	412595	ENSMUSG00000026991.20	ENCODEMT000412595	Pkp4	ENCODEMT000412595	Known	ISM	Suffix	0.20000000298023224	None	None	None	None
m54284U_191107_221739/28378006/ccs	PacBio_Cortex_Rep1	mm10_ERCC_SIRV	chr11	76217541	76210578	-	2	3410	33694	88644	ENSMUSG00000049396.6	ENSMUST00000102500.4	Gemin4	Gemin4-201	Known	Known	None	0.20000000298023224	None	None	None	None
m54284U_191212_053548/41945103/ccs	PacBio_Hippocampus_Rep1	mm10_ERCC_SIRV	chr9	71485910	71478471	-	4	2141	28193	73901	ENSMUSG00000032199.13	ENSMUST00000034720.11	Polr2m	Polr2m-201	Known	Known	None	0.15000000596046448	None	None	None	None
m54284U_191213_120042/35913937/ccs	PacBio_Hippocampus_Rep2	mm10_ERCC_SIRV	chr14	57826245	57826948	+	1	704	41790	107987	ENSMUSG00000021967.4	ENSMUST00000224313.1	Mrpl57	Mrpl57-202	Known	Known	None	0.3499999940395355	None	None	None	None
m54284U_191109_043049/151323405/ccs	PacBio_Cortex_Rep2	mm10_ERCC_SIRV	chr4	40279395	40270663	-	4	561	10549	27237	ENSMUSG00000071014.10	ENSMUST00000095128.9	Ndufb6	Ndufb6-201	Known	Known	None	0.15000000596046448	None	None	None	None
m54284U_191212_053548/19595451/ccs	PacBio_Hippocampus_Rep1	mm10_ERCC_SIRV	chr1	164457999	164437110	-	6	2223	2748	6747	ENSMUSG00000026576.12	ENSMUST00000027863.12	Atp1b1	Atp1b1-201	Known	Known	None	0.15000000596046448	None	None	None	None
m54284U_191107_221739/67175961/ccs	PacBio_Cortex_Rep1	mm10_ERCC_SIRV	chr7	100658446	100643903	-	7	1774	22693	409685	ENSMUSG00000030701.17	ENCODEMT000409685	Plekhb1	ENCODEMT000409685	Known	NIC	None	0.15000000596046448	None	None	None	None
m54284U_191107_221739/10683592/ccs	PacBio_Cortex_Rep1	mm10_ERCC_SIRV	chr17	87446853	87433445	-	6	1090	48342	126343	ENSMUSG00000036438.13	ENSMUST00000040440.6	Calm2	Calm2-201	Known	Known	None	0.5	None	None	None	None
m54284U_191109_043049/152897494/ccs	PacBio_Cortex_Rep2	mm10_ERCC_SIRV	chr4	40279432	40270663	-	4	598	10549	27237	ENSMUSG00000071014.10	ENSMUST00000095128.9	Ndufb6	Ndufb6-201	Known	Known	None	0.15000000596046448	None	None	None	None
m54284U_191107_221739/31065049/ccs	PacBio_Cortex_Rep1	mm10_ERCC_SIRV	chr11	76217552	76210578	-	2	3421	33694	88644	ENSMUSG00000049396.6	ENSMUST00000102500.4	Gemin4	Gemin4-201	Known	Known	None	0.20000000298023224	None	None	None	None
m54284U_191107_221739/88408122/ccs	PacBio_Cortex_Rep1	mm10_ERCC_SIRV	chr6	129533193	129542330	+	4	1771	18923	49743	ENSMUSG00000030161.8	ENSMUST00000032264.8	Gabarapl1	Gabarapl1-201	Known	Known	None	0.25	None	None	None	None
m54284U_191212_053548/138674658/ccs	PacBio_Hippocampus_Rep1	mm10_ERCC_SIRV	chr2	59322631	59355215	+	12	2621	4608	412593	ENSMUSG00000026991.20	ENCODEMT000412593	Pkp4	ENCODEMT000412593	Known	ISM	Suffix	0.20000000298023224	None	None	None	None
m54284U_191212_053548/139591697/ccs	PacBio_Hippocampus_Rep1	mm10_ERCC_SIRV	chr15	98953550	98949843	-	4	1644	44246	114135	ENSMUSG00000072235.6	ENSMUST00000097014.6	Tuba1a	Tuba1a-201	Known	Known	None	0.20000000298023224	None	None	None	None
m54284U_191212_053548/165675478/ccs	PacBio_Hippocampus_Rep1	mm10_ERCC_SIRV	chr5	117115897	117091683	-	12	2312	15260	39810	ENSMUSG00000066900.11	ENSMUST00000086471.11	Suds3	Suds3-201	Known	Known	None	0.15000000596046448	None	None	None	None
m54284U_191109_043049/167248748/ccs	PacBio_Cortex_Rep2	mm10_ERCC_SIRV	chr4	40279394	40270663	-	4	560	10549	27237	ENSMUSG00000071014.10	ENSMUST00000095128.9	Ndufb6	Ndufb6-201	Known	Known	None	0.15000000596046448	None	None	None	None
m54284U_191107_221739/70582428/ccs	PacBio_Cortex_Rep1	mm10_ERCC_SIRV	chr7	100656897	100643902	-	6	1721	22693	58882	ENSMUSG00000030701.17	ENSMUST00000107046.7	Plekhb1	Plekhb1-205	Known	Known	None	0.15000000596046448	None	None	None	None
m54284U_191212_053548/41945313/ccs	PacBio_Hippocampus_Rep1	mm10_ERCC_SIRV	chr9	71485916	71478471	-	4	2147	28193	73901	ENSMUSG00000032199.13	ENSMUST00000034720.11	Polr2m	Polr2m-201	Known	Known	None	0.15000000596046448	None	None	None	None
m54284U_191213_120042/47580427/ccs	PacBio_Hippocampus_Rep2	mm10_ERCC_SIRV	chr14	57826245	57829258	+	2	2828	41790	107986	ENSMUSG00000021967.4	ENSMUST00000022538.4	Mrpl57	Mrpl57-201	Known	Known	None	0.6499999761581421	None	None	None	None
m54284U_191212_053548/20251310/ccs	PacBio_Hippocampus_Rep1	mm10_ERCC_SIRV	chr1	164458000	164437110	-	6	2224	2748	6747	ENSMUSG00000026576.12	ENSMUST00000027863.12	Atp1b1	Atp1b1-201	Known	Known	None	0.15000000596046448	None	None	None	None
m54284U_191107_221739/34209798/ccs	PacBio_Cortex_Rep1	mm10_ERCC_SIRV	chr11	76217664	76210578	-	2	3533	33694	88644	ENSMUSG00000049396.6	ENSMUST00000102500.4	Gemin4	Gemin4-201	Known	Known	None	0.20000000298023224	None	None	None	None
m54284U_191213_120042/173672312/ccs	PacBio_Hippocampus_Rep2	mm10_ERCC_SIRV	chr2	59322631	59355219	+	12	2625	4608	412593	ENSMUSG00000026991.20	ENCODEMT000412593	Pkp4	ENCODEMT000412593	Known	ISM	Suffix	0.15000000596046448	None	None	None	None
m54284U_191107_221739/13632636/ccs	PacBio_Cortex_Rep1	mm10_ERCC_SIRV	chr17	87446867	87433445	-	6	1104	48342	126343	ENSMUSG00000036438.13	ENSMUST00000040440.6	Calm2	Calm2-201	Known	Known	None	0.5	None	None	None	None
m54284U_191109_043049/180224521/ccs	PacBio_Cortex_Rep2	mm10_ERCC_SIRV	chr4	40279376	40270663	-	4	542	10549	27237	ENSMUSG00000071014.10	ENSMUST00000095128.9	Ndufb6	Ndufb6-201	Known	Known	None	0.15000000596046448	None	None	None	None
m54284U_191212_053548/139659691/ccs	PacBio_Hippocampus_Rep1	mm10_ERCC_SIRV	chr15	98953549	98949843	-	4	1643	44246	114135	ENSMUSG00000072235.6	ENSMUST00000097014.6	Tuba1a	Tuba1a-201	Known	Known	None	0.20000000298023224	None	None	None	None
m54284U_191212_053548/2098099/ccs	PacBio_Hippocampus_Rep1	mm10_ERCC_SIRV	chr4	40279386	40270663	-	4	552	10549	27237	ENSMUSG00000071014.10	ENSMUST00000095128.9	Ndufb6	Ndufb6-201	Known	Known	None	0.15000000596046448	None	None	None	None
m54284U_191107_221739/48040089/ccs	PacBio_Cortex_Rep1	mm10_ERCC_SIRV	chr11	76217536	76210578	-	2	3405	33694	88644	ENSMUSG00000049396.6	ENSMUST00000102500.4	Gemin4	Gemin4-201	Known	Known	None	0.20000000298023224	None	None	None	None
m54284U_191107_221739/71240496/ccs	PacBio_Cortex_Rep1	mm10_ERCC_SIRV	chr7	100658410	100643902	-	7	1758	22693	58886	ENSMUSG00000030701.17	ENSMUST00000107044.9	Plekhb1	Plekhb1-203	Known	Known	None	0.15000000596046448	None	None	None	None
m54284U_191109_043049/147131180/ccs	PacBio_Cortex_Rep2	mm10_ERCC_SIRV	chr2	59322632	59355216	+	12	2621	4608	412593	ENSMUSG00000026991.20	ENCODEMT000412593	Pkp4	ENCODEMT000412593	Known	ISM	Suffix	0.20000000298023224	None	None	None	None
m54284U_191212_053548/171378389/ccs	PacBio_Hippocampus_Rep1	mm10_ERCC_SIRV	chr5	117115939	117091683	-	12	2363	15260	39810	ENSMUSG00000066900.11	ENSMUST00000086471.11	Suds3	Suds3-201	Known	Known	None	0.15000000596046448	None	None	None	None
m54284U_191212_053548/37421173/ccs	PacBio_Hippocampus_Rep1	mm10_ERCC_SIRV	chr4	40279405	40270663	-	4	571	10549	27237	ENSMUSG00000071014.10	ENSMUST00000095128.9	Ndufb6	Ndufb6-201	Known	Known	None	0.15000000596046448	None	None	None	None
m54284U_191212_053548/42075876/ccs	PacBio_Hippocampus_Rep1	mm10_ERCC_SIRV	chr9	71485921	71478471	-	4	2152	28193	73901	ENSMUSG00000032199.13	ENSMUST00000034720.11	Polr2m	Polr2m-201	Known	Known	None	0.15000000596046448	None	None	None	None
m54284U_191212_053548/20316548/ccs	PacBio_Hippocampus_Rep1	mm10_ERCC_SIRV	chr1	164457998	164437110	-	6	2222	2748	6747	ENSMUSG00000026576.12	ENSMUST00000027863.12	Atp1b1	Atp1b1-201	Known	Known	None	0.15000000596046448	None	None	None	None
m54284U_191107_221739/14549237/ccs	PacBio_Cortex_Rep1	mm10_ERCC_SIRV	chr17	87446864	87433445	-	6	1119	48342	126343	ENSMUSG00000036438.13	ENSMUST00000040440.6	Calm2	Calm2-201	Known	Known	None	0.5	None	None	None	None
m54284U_191107_221739/88474494/ccs	PacBio_Cortex_Rep1	mm10_ERCC_SIRV	chr6	129533193	129542332	+	4	1773	18923	49743	ENSMUSG00000030161.8	ENSMUST00000032264.8	Gabarapl1	Gabarapl1-201	Known	Known	None	0.25	None	None	None	None
m54284U_191213_120042/118882804/ccs	PacBio_Hippocampus_Rep2	mm10_ERCC_SIRV	chr14	57826245	57828163	+	2	1733	41790	107986	ENSMUSG00000021967.4	ENSMUST00000022538.4	Mrpl57	Mrpl57-201	Known	Known	None	0.25	None	None	None	None
m54284U_191212_053548/179700778/ccs	PacBio_Hippocampus_Rep1	mm10_ERCC_SIRV	chr2	59322632	59355217	+	12	2622	4608	412593	ENSMUSG00000026991.20	ENCODEMT000412593	Pkp4	ENCODEMT000412593	Known	ISM	Suffix	0.20000000298023224	None	None	None	None
m54284U_191107_221739/52233362/ccs	PacBio_Cortex_Rep1	mm10_ERCC_SIRV	chr11	76217529	76210578	-	2	3398	33694	88644	ENSMUSG00000049396.6	ENSMUST00000102500.4	Gemin4	Gemin4-201	Known	Known	None	0.20000000298023224	None	None	None	None
m54284U_191212_053548/83626633/ccs	PacBio_Hippocampus_Rep1	mm10_ERCC_SIRV	chr4	40279406	40270663	-	4	572	10549	27237	ENSMUSG00000071014.10	ENSMUST00000095128.9	Ndufb6	Ndufb6-201	Known	Known	None	0.15000000596046448	None	None	None	None
m54284U_191212_053548/139723108/ccs	PacBio_Hippocampus_Rep1	mm10_ERCC_SIRV	chr15	98953549	98949843	-	4	1643	44246	114135	ENSMUSG00000072235.6	ENSMUST00000097014.6	Tuba1a	Tuba1a-201	Known	Known	None	0.20000000298023224	None	None	None	None
m54284U_191213_120042/177211869/ccs	PacBio_Hippocampus_Rep2	mm10_ERCC_SIRV	chr14	57826245	57827255	+	1	1011	41790	107987	ENSMUSG00000021967.4	ENSMUST00000224313.1	Mrpl57	Mrpl57-202	Known	Known	None	0.3499999940395355	None	None	None	None
m54284U_191107_221739/71762766/ccs	PacBio_Cortex_Rep1	mm10_ERCC_SIRV	chr7	100656879	100643902	-	6	1709	22693	58882	ENSMUSG00000030701.17	ENSMUST00000107046.7	Plekhb1	Plekhb1-205	Known	Known	None	0.15000000596046448	None	None	None	None
m54284U_191212_053548/103549567/ccs	PacBio_Hippocampus_Rep1	mm10_ERCC_SIRV	chr4	40279402	40270663	-	4	568	10549	27237	ENSMUSG00000071014.10	ENSMUST00000095128.9	Ndufb6	Ndufb6-201	Known	Known	None	0.15000000596046448	None	None	None	None
m54284U_191107_221739/107873310/ccs	PacBio_Cortex_Rep1	mm10_ERCC_SIRV	chr2	59322633	59355218	+	12	2622	4608	412593	ENSMUSG00000026991.20	ENCODEMT000412593	Pkp4	ENCODEMT000412593	Known	ISM	Suffix	0.20000000298023224	None	None	None	None
m54284U_191212_053548/172622238/ccs	PacBio_Hippocampus_Rep1	mm10_ERCC_SIRV	chr5	117115932	117091683	-	12	2356	15260	39810	ENSMUSG00000066900.11	ENSMUST00000086471.11	Suds3	Suds3-201	Known	Known	None	0.15000000596046448	None	None	None	None
m54284U_191107_221739/77530895/ccs	PacBio_Cortex_Rep1	mm10_ERCC_SIRV	chr11	76243676	76210577	-	9	4258	33691	412547	ENSMUSG00000017286.15	ENCODEMT000412547	Glod4	ENCODEMT000412547	Known	NIC	None	0.20000000298023224	None	None	None	None
m54284U_191213_120042/37946750/ccs	PacBio_Hippocampus_Rep2	mm10_ERCC_SIRV	chr4	40279403	40270663	-	4	569	10549	27237	ENSMUSG00000071014.10	ENSMUST00000095128.9	Ndufb6	Ndufb6-201	Known	Known	None	0.15000000596046448	None	None	None	None
m54284U_191107_221739/15794473/ccs	PacBio_Cortex_Rep1	mm10_ERCC_SIRV	chr17	87446861	87433445	-	6	1098	48342	126343	ENSMUSG00000036438.13	ENSMUST00000040440.6	Calm2	Calm2-201	Known	Known	None	0.5	None	None	None	None
m54284U_191212_053548/20712254/ccs	PacBio_Hippocampus_Rep1	mm10_ERCC_SIRV	chr1	164457999	164437110	-	6	2223	2748	6747	ENSMUSG00000026576.12	ENSMUST00000027863.12	Atp1b1	Atp1b1-201	Known	Known	None	0.15000000596046448	None	None	None	None
m54284U_191212_053548/42076978/ccs	PacBio_Hippocampus_Rep1	mm10_ERCC_SIRV	chr9	71485922	71478471	-	4	2153	28193	73901	ENSMUSG00000032199.13	ENSMUST00000034720.11	Polr2m	Polr2m-201	Known	Known	None	0.15000000596046448	None	None	None	None
m54284U_191107_221739/151324025/ccs	PacBio_Cortex_Rep1	mm10_ERCC_SIRV	chr2	59322633	59355218	+	12	2622	4608	412593	ENSMUSG00000026991.20	ENCODEMT000412593	Pkp4	ENCODEMT000412593	Known	ISM	Suffix	0.20000000298023224	None	None	None	None
m54284U_191212_053548/139854423/ccs	PacBio_Hippocampus_Rep1	mm10_ERCC_SIRV	chr15	98953547	98949843	-	4	1641	44246	114135	ENSMUSG00000072235.6	ENSMUST00000097014.6	Tuba1a	Tuba1a-201	Known	Known	None	0.20000000298023224	None	None	None	None
m54284U_191107_221739/73729322/ccs	PacBio_Cortex_Rep1	mm10_ERCC_SIRV	chr7	100656874	100643902	-	7	1809	22693	58883	ENSMUSG00000030701.17	ENSMUST00000107045.8	Plekhb1	Plekhb1-204	Known	Known	None	0.15000000596046448	None	None	None	None
m54284U_191107_221739/87359598/ccs	PacBio_Cortex_Rep1	mm10_ERCC_SIRV	chr11	76217636	76210578	-	2	3505	33694	88644	ENSMUSG00000049396.6	ENSMUST00000102500.4	Gemin4	Gemin4-201	Known	Known	None	0.20000000298023224	None	None	None	None
m54284U_191213_120042/50594772/ccs	PacBio_Hippocampus_Rep2	mm10_ERCC_SIRV	chr4	40279406	40270663	-	4	572	10549	27237	ENSMUSG00000071014.10	ENSMUST00000095128.9	Ndufb6	Ndufb6-201	Known	Known	None	0.15000000596046448	None	None	None	None
m54284U_191107_221739/23529838/ccs	PacBio_Cortex_Rep1	mm10_ERCC_SIRV	chr14	57826246	57829311	+	2	2880	41790	107986	ENSMUSG00000021967.4	ENSMUST00000022538.4	Mrpl57	Mrpl57-201	Known	Known	None	0.30000001192092896	None	None	None	None
m54284U_191212_053548/68682811/ccs	PacBio_Hippocampus_Rep1	mm10_ERCC_SIRV	chr2	59322633	59355218	+	12	2622	4608	412593	ENSMUSG00000026991.20	ENCODEMT000412593	Pkp4	ENCODEMT000412593	Known	ISM	Suffix	0.20000000298023224	None	None	None	None
m54284U_191107_221739/88671901/ccs	PacBio_Cortex_Rep1	mm10_ERCC_SIRV	chr6	129533193	129542322	+	4	1763	18923	49743	ENSMUSG00000030161.8	ENSMUST00000032264.8	Gabarapl1	Gabarapl1-201	Known	Known	None	0.30000001192092896	None	None	None	None
m54284U_191213_120042/58132925/ccs	PacBio_Hippocampus_Rep2	mm10_ERCC_SIRV	chr4	40279415	40270663	-	4	581	10549	27237	ENSMUSG00000071014.10	ENSMUST00000095128.9	Ndufb6	Ndufb6-201	Known	Known	None	0.15000000596046448	None	None	None	None
m54284U_191213_120042/41618215/ccs	PacBio_Hippocampus_Rep2	mm10_ERCC_SIRV	chr5	117115942	117091683	-	12	2366	15260	39810	ENSMUSG00000066900.11	ENSMUST00000086471.11	Suds3	Suds3-201	Known	Known	None	0.15000000596046448	None	None	None	None
m54284U_191107_221739/19138366/ccs	PacBio_Cortex_Rep1	mm10_ERCC_SIRV	chr17	87446861	87433445	-	6	1098	48342	126343	ENSMUSG00000036438.13	ENSMUST00000040440.6	Calm2	Calm2-201	Known	Known	None	0.5	None	None	None	None
m54284U_191107_221739/129368194/ccs	PacBio_Cortex_Rep1	mm10_ERCC_SIRV	chr11	76217512	76210578	-	2	3381	33694	88644	ENSMUSG00000049396.6	ENSMUST00000102500.4	Gemin4	Gemin4-201	Known	Known	None	0.20000000298023224	None	None	None	None
m54284U_191213_120042/64815523/ccs	PacBio_Hippocampus_Rep2	mm10_ERCC_SIRV	chr4	40279426	40270663	-	4	592	10549	27237	ENSMUSG00000071014.10	ENSMUST00000095128.9	Ndufb6	Ndufb6-201	Known	Known	None	0.15000000596046448	None	None	None	None
m54284U_191212_053548/140184145/ccs	PacBio_Hippocampus_Rep1	mm10_ERCC_SIRV	chr15	98953550	98949843	-	4	1644	44246	114135	ENSMUSG00000072235.6	ENSMUST00000097014.6	Tuba1a	Tuba1a-201	Known	Known	None	0.20000000298023224	None	None	None	None
m54284U_191107_221739/74844617/ccs	PacBio_Cortex_Rep1	mm10_ERCC_SIRV	chr7	100658405	100643902	-	7	1753	22693	58886	ENSMUSG00000030701.17	ENSMUST00000107044.9	Plekhb1	Plekhb1-203	Known	Known	None	0.15000000596046448	None	None	None	None
m54284U_191212_053548/20906939/ccs	PacBio_Hippocampus_Rep1	mm10_ERCC_SIRV	chr1	164458000	164437110	-	6	2224	2748	6747	ENSMUSG00000026576.12	ENSMUST00000027863.12	Atp1b1	Atp1b1-201	Known	Known	None	0.15000000596046448	None	None	None	None
m54284U_191107_221739/31131693/ccs	PacBio_Cortex_Rep1	mm10_ERCC_SIRV	chr2	59322634	59355216	+	12	2619	4608	412593	ENSMUSG00000026991.20	ENCODEMT000412593	Pkp4	ENCODEMT000412593	Known	ISM	Suffix	0.20000000298023224	None	None	None	None
m54284U_191212_053548/42271586/ccs	PacBio_Hippocampus_Rep1	mm10_ERCC_SIRV	chr9	71485910	71478471	-	4	2141	28193	73901	ENSMUSG00000032199.13	ENSMUST00000034720.11	Polr2m	Polr2m-201	Known	Known	None	0.15000000596046448	None	None	None	None
m54284U_191212_053548/140315037/ccs	PacBio_Hippocampus_Rep1	mm10_ERCC_SIRV	chr15	98950947	98949843	-	1	1101	44243	390476	ENSMUSG00000116358.1	ENCODEMT000390476	Gm49450	ENCODEMT000390476	Known	Genomic	None	0.20000000298023224	None	None	None	None
m54284U_191213_120042/65865887/ccs	PacBio_Hippocampus_Rep2	mm10_ERCC_SIRV	chr4	40279394	40270663	-	4	560	10549	27237	ENSMUSG00000071014.10	ENSMUST00000095128.9	Ndufb6	Ndufb6-201	Known	Known	None	0.15000000596046448	None	None	None	None
m54284U_191107_221739/59506973/ccs	PacBio_Cortex_Rep1	mm10_ERCC_SIRV	chr14	57826246	57829099	+	2	2668	41790	107986	ENSMUSG00000021967.4	ENSMUST00000022538.4	Mrpl57	Mrpl57-201	Known	Known	None	0.30000001192092896	None	None	None	None
m54284U_191212_053548/14223074/ccs	PacBio_Hippocampus_Rep1	mm10_ERCC_SIRV	chr2	59322645	59355212	+	12	2604	4608	412593	ENSMUSG00000026991.20	ENCODEMT000412593	Pkp4	ENCODEMT000412593	Known	ISM	Suffix	0.15000000596046448	None	None	None	None
m54284U_191109_043049/13566068/ccs	PacBio_Cortex_Rep2	mm10_ERCC_SIRV	chr11	76217550	76210578	-	2	3419	33694	88644	ENSMUSG00000049396.6	ENSMUST00000102500.4	Gemin4	Gemin4-201	Known	Known	None	0.20000000298023224	None	None	None	None
m54284U_191213_120042/66454561/ccs	PacBio_Hippocampus_Rep2	mm10_ERCC_SIRV	chr4	40279405	40270663	-	4	571	10549	27237	ENSMUSG00000071014.10	ENSMUST00000095128.9	Ndufb6	Ndufb6-201	Known	Known	None	0.15000000596046448	None	None	None	None
m54284U_191109_043049/16779965/ccs	PacBio_Cortex_Rep2	mm10_ERCC_SIRV	chr11	76212897	76210577	-	1	2578	33694	412534	ENSMUSG00000049396.6	ENCODEMT000412534	Gemin4	ENCODEMT000412534	Known	Genomic	None	0.20000000298023224	None	None	None	None
m54284U_191107_221739/31851247/ccs	PacBio_Cortex_Rep1	mm10_ERCC_SIRV	chr17	87446861	87433445	-	6	1098	48342	126343	ENSMUSG00000036438.13	ENSMUST00000040440.6	Calm2	Calm2-201	Known	Known	None	0.5	None	None	None	None
m54284U_191107_221739/74910355/ccs	PacBio_Cortex_Rep1	mm10_ERCC_SIRV	chr7	100656954	100643902	-	6	1784	22693	58882	ENSMUSG00000030701.17	ENSMUST00000107046.7	Plekhb1	Plekhb1-205	Known	Known	None	0.15000000596046448	None	None	None	None
m54284U_191213_120042/50659339/ccs	PacBio_Hippocampus_Rep2	mm10_ERCC_SIRV	chr5	117115710	117091683	-	13	2045	15260	39812	ENSMUSG00000066900.11	ENSMUST00000166397.2	Suds3	Suds3-202	Known	Known	None	0.15000000596046448	None	None	None	None
m54284U_191212_053548/94897744/ccs	PacBio_Hippocampus_Rep1	mm10_ERCC_SIRV	chr2	59322661	59355211	+	12	2587	4608	412593	ENSMUSG00000026991.20	ENCODEMT000412593	Pkp4	ENCODEMT000412593	Known	ISM	Suffix	0.20000000298023224	None	None	None	None
m54284U_191213_120042/77726735/ccs	PacBio_Hippocampus_Rep2	mm10_ERCC_SIRV	chr4	40279395	40270663	-	4	561	10549	27237	ENSMUSG00000071014.10	ENSMUST00000095128.9	Ndufb6	Ndufb6-201	Known	Known	None	0.15000000596046448	None	None	None	None
m54284U_191212_053548/21104593/ccs	PacBio_Hippocampus_Rep1	mm10_ERCC_SIRV	chr1	164458006	164437110	-	6	2230	2748	6747	ENSMUSG00000026576.12	ENSMUST00000027863.12	Atp1b1	Atp1b1-201	Known	Known	None	0.15000000596046448	None	None	None	None
m54284U_191212_053548/140968211/ccs	PacBio_Hippocampus_Rep1	mm10_ERCC_SIRV	chr15	98953547	98949843	-	4	1641	44246	114135	ENSMUSG00000072235.6	ENSMUST00000097014.6	Tuba1a	Tuba1a-201	Known	Known	None	0.20000000298023224	None	None	None	None
m54284U_191212_053548/42404612/ccs	PacBio_Hippocampus_Rep1	mm10_ERCC_SIRV	chr9	71485910	71478471	-	4	2141	28193	73901	ENSMUSG00000032199.13	ENSMUST00000034720.11	Polr2m	Polr2m-201	Known	Known	None	0.15000000596046448	None	None	None	None
m54284U_191107_221739/88803821/ccs	PacBio_Cortex_Rep1	mm10_ERCC_SIRV	chr6	129533193	129542324	+	4	1765	18923	49743	ENSMUSG00000030161.8	ENSMUST00000032264.8	Gabarapl1	Gabarapl1-201	Known	Known	None	0.3499999940395355	None	None	None	None
m54284U_191109_043049/32048767/ccs	PacBio_Cortex_Rep2	mm10_ERCC_SIRV	chr11	76217582	76210578	-	2	3451	33694	88644	ENSMUSG00000049396.6	ENSMUST00000102500.4	Gemin4	Gemin4-201	Known	Known	None	0.20000000298023224	None	None	None	None
m54284U_191213_120042/80218626/ccs	PacBio_Hippocampus_Rep2	mm10_ERCC_SIRV	chr4	40279382	40270663	-	4	548	10549	27237	ENSMUSG00000071014.10	ENSMUST00000095128.9	Ndufb6	Ndufb6-201	Known	Known	None	0.15000000596046448	None	None	None	None
m54284U_191212_053548/177996425/ccs	PacBio_Hippocampus_Rep1	mm10_ERCC_SIRV	chr2	59322668	59355216	+	12	2585	4608	412593	ENSMUSG00000026991.20	ENCODEMT000412593	Pkp4	ENCODEMT000412593	Known	ISM	Suffix	0.20000000298023224	None	None	None	None
m54284U_191213_120042/97124705/ccs	PacBio_Hippocampus_Rep2	mm10_ERCC_SIRV	chr4	40279387	40270663	-	5	688	10549	412596	ENSMUSG00000071014.10	ENCODEMT000412596	Ndufb6	ENCODEMT000412596	Known	NNC	None	0.15000000596046448	None	None	None	None
m54284U_191107_221739/73860336/ccs	PacBio_Cortex_Rep1	mm10_ERCC_SIRV	chr14	57826246	57829086	+	2	2655	41790	107986	ENSMUSG00000021967.4	ENSMUST00000022538.4	Mrpl57	Mrpl57-201	Known	Known	None	0.3499999940395355	None	None	None	None
m54284U_191107_221739/36243886/ccs	PacBio_Cortex_Rep1	mm10_ERCC_SIRV	chr17	87446859	87433445	-	6	1102	48342	126343	ENSMUSG00000036438.13	ENSMUST00000040440.6	Calm2	Calm2-201	Known	Known	None	0.5	None	None	None	None
m54284U_191107_221739/75630584/ccs	PacBio_Cortex_Rep1	mm10_ERCC_SIRV	chr7	100656927	100643902	-	6	1757	22693	58882	ENSMUSG00000030701.17	ENSMUST00000107046.7	Plekhb1	Plekhb1-205	Known	Known	None	0.15000000596046448	None	None	None	None
m54284U_191213_120042/134219608/ccs	PacBio_Hippocampus_Rep2	mm10_ERCC_SIRV	chr4	40279385	40270663	-	4	551	10549	27237	ENSMUSG00000071014.10	ENSMUST00000095128.9	Ndufb6	Ndufb6-201	Known	Known	None	0.15000000596046448	None	None	None	None
m54284U_191109_043049/35521518/ccs	PacBio_Cortex_Rep2	mm10_ERCC_SIRV	chr11	76217554	76210578	-	2	3423	33694	88644	ENSMUSG00000049396.6	ENSMUST00000102500.4	Gemin4	Gemin4-201	Known	Known	None	0.20000000298023224	None	None	None	None
m54284U_191212_053548/141560668/ccs	PacBio_Hippocampus_Rep1	mm10_ERCC_SIRV	chr15	98953550	98949843	-	4	1644	44246	114135	ENSMUSG00000072235.6	ENSMUST00000097014.6	Tuba1a	Tuba1a-201	Known	Known	None	0.20000000298023224	None	None	None	None
m54284U_191107_221739/67569780/ccs	PacBio_Cortex_Rep1	mm10_ERCC_SIRV	chr2	59322669	59355211	+	12	2579	4608	412593	ENSMUSG00000026991.20	ENCODEMT000412593	Pkp4	ENCODEMT000412593	Known	ISM	Suffix	0.20000000298023224	None	None	None	None
m54284U_191212_053548/21365155/ccs	PacBio_Hippocampus_Rep1	mm10_ERCC_SIRV	chr1	164458000	164437110	-	6	2224	2748	6747	ENSMUSG00000026576.12	ENSMUST00000027863.12	Atp1b1	Atp1b1-201	Known	Known	None	0.15000000596046448	None	None	None	None
m54284U_191213_120042/97454009/ccs	PacBio_Hippocampus_Rep2	mm10_ERCC_SIRV	chr5	117115943	117091683	-	12	2367	15260	39810	ENSMUSG00000066900.11	ENSMUST00000086471.11	Suds3	Suds3-201	Known	Known	None	0.15000000596046448	None	None	None	None
m54284U_191213_120042/141231472/ccs	PacBio_Hippocampus_Rep2	mm10_ERCC_SIRV	chr4	40279405	40270663	-	4	571	10549	27237	ENSMUSG00000071014.10	ENSMUST00000095128.9	Ndufb6	Ndufb6-201	Known	Known	None	0.15000000596046448	None	None	None	None
m54284U_191212_053548/42467838/ccs	PacBio_Hippocampus_Rep1	mm10_ERCC_SIRV	chr9	71485913	71478471	-	4	2144	28193	73901	ENSMUSG00000032199.13	ENSMUST00000034720.11	Polr2m	Polr2m-201	Known	Known	None	0.15000000596046448	None	None	None	None
m54284U_191213_120042/160499318/ccs	PacBio_Hippocampus_Rep2	mm10_ERCC_SIRV	chr4	40279405	40270663	-	4	571	10549	27237	ENSMUSG00000071014.10	ENSMUST00000095128.9	Ndufb6	Ndufb6-201	Known	Known	None	0.15000000596046448	None	None	None	None
m54284U_191107_221739/75825575/ccs	PacBio_Cortex_Rep1	mm10_ERCC_SIRV	chr7	100656926	100643902	-	6	1756	22693	58882	ENSMUSG00000030701.17	ENSMUST00000107046.7	Plekhb1	Plekhb1-205	Known	Known	None	0.15000000596046448	None	None	None	None
m54284U_191109_043049/170525138/ccs	PacBio_Cortex_Rep2	mm10_ERCC_SIRV	chr2	59322670	59355217	+	12	2584	4608	412593	ENSMUSG00000026991.20	ENCODEMT000412593	Pkp4	ENCODEMT000412593	Known	ISM	Suffix	0.20000000298023224	None	None	None	None
m54284U_191109_043049/39518398/ccs	PacBio_Cortex_Rep2	mm10_ERCC_SIRV	chr11	76217529	76210578	-	2	3398	33694	88644	ENSMUSG00000049396.6	ENSMUST00000102500.4	Gemin4	Gemin4-201	Known	Known	None	0.20000000298023224	None	None	None	None
m54284U_191107_221739/36833722/ccs	PacBio_Cortex_Rep1	mm10_ERCC_SIRV	chr17	87446868	87433445	-	6	1105	48342	126343	ENSMUSG00000036438.13	ENSMUST00000040440.6	Calm2	Calm2-201	Known	Known	None	0.5	None	None	None	None
m54284U_191107_221739/79103037/ccs	PacBio_Cortex_Rep1	mm10_ERCC_SIRV	chr14	57826246	57829078	+	2	2647	41790	107986	ENSMUSG00000021967.4	ENSMUST00000022538.4	Mrpl57	Mrpl57-201	Known	Known	None	0.30000001192092896	None	None	None	None
m54284U_191109_043049/63834466/ccs	PacBio_Cortex_Rep2	mm10_ERCC_SIRV	chr11	76211844	76210577	-	1	1525	33694	412534	ENSMUSG00000049396.6	ENCODEMT000412534	Gemin4	ENCODEMT000412534	Known	Genomic	None	0.20000000298023224	None	None	None	None
m54284U_191213_120042/162858282/ccs	PacBio_Hippocampus_Rep2	mm10_ERCC_SIRV	chr4	40279440	40270663	-	4	606	10549	27237	ENSMUSG00000071014.10	ENSMUST00000095128.9	Ndufb6	Ndufb6-201	Known	Known	None	0.15000000596046448	None	None	None	None
m54284U_191212_053548/142083890/ccs	PacBio_Hippocampus_Rep1	mm10_ERCC_SIRV	chr15	98953545	98949843	-	4	1639	44246	114135	ENSMUSG00000072235.6	ENSMUST00000097014.6	Tuba1a	Tuba1a-201	Known	Known	None	0.20000000298023224	None	None	None	None
m54284U_191107_221739/88868986/ccs	PacBio_Cortex_Rep1	mm10_ERCC_SIRV	chr6	129533193	129542322	+	4	1763	18923	49743	ENSMUSG00000030161.8	ENSMUST00000032264.8	Gabarapl1	Gabarapl1-201	Known	Known	None	0.30000001192092896	None	None	None	None
m54284U_191212_053548/40568442/ccs	PacBio_Hippocampus_Rep1	mm10_ERCC_SIRV	chr2	59322748	59355203	+	11	2376	4608	412594	ENSMUSG00000026991.20	ENCODEMT000412594	Pkp4	ENCODEMT000412594	Known	ISM	Suffix	0.20000000298023224	None	None	None	None
m54284U_191212_053548/21430736/ccs	PacBio_Hippocampus_Rep1	mm10_ERCC_SIRV	chr1	164458006	164437110	-	6	2230	2748	6747	ENSMUSG00000026576.12	ENSMUST00000027863.12	Atp1b1	Atp1b1-201	Known	Known	None	0.15000000596046448	None	None	None	None
m54284U_191107_221739/15925454/ccs	PacBio_Cortex_Rep1	mm10_ERCC_SIRV	chr4	40279426	40270664	-	4	591	10549	27237	ENSMUSG00000071014.10	ENSMUST00000095128.9	Ndufb6	Ndufb6-201	Known	Known	None	0.15000000596046448	None	None	None	None
m54284U_191107_221739/76155122/ccs	PacBio_Cortex_Rep1	mm10_ERCC_SIRV	chr7	100656930	100643902	-	6	1760	22693	58882	ENSMUSG00000030701.17	ENSMUST00000107046.7	Plekhb1	Plekhb1-205	Known	Known	None	0.15000000596046448	None	None	None	None
m54284U_191109_043049/70844591/ccs	PacBio_Cortex_Rep2	mm10_ERCC_SIRV	chr11	76243666	76210576	-	10	4395	33691	412558	ENSMUSG00000017286.15	ENCODEMT000412558	Glod4	ENCODEMT000412558	Known	NIC	None	0.20000000298023224	None	None	None	None
m54284U_191213_120042/107349723/ccs	PacBio_Hippocampus_Rep2	mm10_ERCC_SIRV	chr5	117115924	117091683	-	12	2348	15260	39810	ENSMUSG00000066900.11	ENSMUST00000086471.11	Suds3	Suds3-201	Known	Known	None	0.15000000596046448	None	None	None	None
m54284U_191212_053548/43058477/ccs	PacBio_Hippocampus_Rep1	mm10_ERCC_SIRV	chr9	71485910	71478471	-	4	2141	28193	73901	ENSMUSG00000032199.13	ENSMUST00000034720.11	Polr2m	Polr2m-201	Known	Known	None	0.15000000596046448	None	None	None	None
m54284U_191107_221739/21102990/ccs	PacBio_Cortex_Rep1	mm10_ERCC_SIRV	chr4	40279405	40270664	-	4	570	10549	27237	ENSMUSG00000071014.10	ENSMUST00000095128.9	Ndufb6	Ndufb6-201	Known	Known	None	0.15000000596046448	None	None	None	None
m54284U_191107_221739/37685933/ccs	PacBio_Cortex_Rep1	mm10_ERCC_SIRV	chr17	87446861	87433445	-	6	1098	48342	126343	ENSMUSG00000036438.13	ENSMUST00000040440.6	Calm2	Calm2-201	Known	Known	None	0.5	None	None	None	None
m54284U_191212_053548/68945595/ccs	PacBio_Hippocampus_Rep1	mm10_ERCC_SIRV	chr2	59322753	59355215	+	12	2499	4608	412593	ENSMUSG00000026991.20	ENCODEMT000412593	Pkp4	ENCODEMT000412593	Known	ISM	Suffix	0.20000000298023224	None	None	None	None
m54284U_191212_053548/142346630/ccs	PacBio_Hippocampus_Rep1	mm10_ERCC_SIRV	chr15	98953550	98949843	-	4	1644	44246	114135	ENSMUSG00000072235.6	ENSMUST00000097014.6	Tuba1a	Tuba1a-201	Known	Known	None	0.20000000298023224	None	None	None	None
m54284U_191107_221739/79627290/ccs	PacBio_Cortex_Rep1	mm10_ERCC_SIRV	chr14	57826246	57828746	+	2	2315	41790	107986	ENSMUSG00000021967.4	ENSMUST00000022538.4	Mrpl57	Mrpl57-201	Known	Known	None	0.5	None	None	None	None
m54284U_191107_221739/69861863/ccs	PacBio_Cortex_Rep1	mm10_ERCC_SIRV	chr4	40279431	40270664	-	4	596	10549	27237	ENSMUSG00000071014.10	ENSMUST00000095128.9	Ndufb6	Ndufb6-201	Known	Known	None	0.15000000596046448	None	None	None	None
m54284U_191109_043049/117834691/ccs	PacBio_Cortex_Rep2	mm10_ERCC_SIRV	chr11	76217563	76210578	-	2	3432	33694	88644	ENSMUSG00000049396.6	ENSMUST00000102500.4	Gemin4	Gemin4-201	Known	Known	None	0.20000000298023224	None	None	None	None
m54284U_191107_221739/76547841/ccs	PacBio_Cortex_Rep1	mm10_ERCC_SIRV	chr7	100656909	100643902	-	6	1739	22693	58882	ENSMUSG00000030701.17	ENSMUST00000107046.7	Plekhb1	Plekhb1-205	Known	Known	None	0.15000000596046448	None	None	None	None
m54284U_191212_053548/171574063/ccs	PacBio_Hippocampus_Rep1	mm10_ERCC_SIRV	chr2	59322753	59355215	+	12	2499	4608	412593	ENSMUSG00000026991.20	ENCODEMT000412593	Pkp4	ENCODEMT000412593	Known	ISM	Suffix	0.20000000298023224	None	None	None	None
m54284U_191107_221739/92274898/ccs	PacBio_Cortex_Rep1	mm10_ERCC_SIRV	chr4	40279431	40270664	-	4	596	10549	27237	ENSMUSG00000071014.10	ENSMUST00000095128.9	Ndufb6	Ndufb6-201	Known	Known	None	0.15000000596046448	None	None	None	None
m54284U_191212_053548/22610419/ccs	PacBio_Hippocampus_Rep1	mm10_ERCC_SIRV	chr1	164458001	164437110	-	6	2225	2748	6747	ENSMUSG00000026576.12	ENSMUST00000027863.12	Atp1b1	Atp1b1-201	Known	Known	None	0.15000000596046448	None	None	None	None
m54284U_191107_221739/111020197/ccs	PacBio_Cortex_Rep1	mm10_ERCC_SIRV	chr4	40279406	40270664	-	4	571	10549	27237	ENSMUSG00000071014.10	ENSMUST00000095128.9	Ndufb6	Ndufb6-201	Known	Known	None	0.15000000596046448	None	None	None	None
m54284U_191107_221739/40698473/ccs	PacBio_Cortex_Rep1	mm10_ERCC_SIRV	chr17	87446861	87433445	-	6	1098	48342	126343	ENSMUSG00000036438.13	ENSMUST00000040440.6	Calm2	Calm2-201	Known	Known	None	0.5	None	None	None	None
m54284U_191213_120042/123405434/ccs	PacBio_Hippocampus_Rep2	mm10_ERCC_SIRV	chr5	117115932	117091683	-	12	2356	15260	39810	ENSMUSG00000066900.11	ENSMUST00000086471.11	Suds3	Suds3-201	Known	Known	None	0.15000000596046448	None	None	None	None
m54284U_191212_053548/43190390/ccs	PacBio_Hippocampus_Rep1	mm10_ERCC_SIRV	chr9	71485911	71478471	-	4	2142	28193	73901	ENSMUSG00000032199.13	ENSMUST00000034720.11	Polr2m	Polr2m-201	Known	Known	None	0.15000000596046448	None	None	None	None
m54284U_191109_043049/119408506/ccs	PacBio_Cortex_Rep2	mm10_ERCC_SIRV	chr11	76217519	76210578	-	2	3388	33694	88644	ENSMUSG00000049396.6	ENSMUST00000102500.4	Gemin4	Gemin4-201	Known	Known	None	0.20000000298023224	None	None	None	None
m54284U_191107_221739/88933232/ccs	PacBio_Cortex_Rep1	mm10_ERCC_SIRV	chr6	129533193	129542336	+	4	1777	18923	49743	ENSMUSG00000030161.8	ENSMUST00000032264.8	Gabarapl1	Gabarapl1-201	Known	Known	None	0.20000000298023224	None	None	None	None
m54284U_191212_053548/142541218/ccs	PacBio_Hippocampus_Rep1	mm10_ERCC_SIRV	chr15	98953549	98949843	-	4	1643	44246	114135	ENSMUSG00000072235.6	ENSMUST00000097014.6	Tuba1a	Tuba1a-201	Known	Known	None	0.20000000298023224	None	None	None	None
m54284U_191109_043049/71304364/ccs	PacBio_Cortex_Rep2	mm10_ERCC_SIRV	chr2	59322775	59355215	+	12	2477	4608	412593	ENSMUSG00000026991.20	ENCODEMT000412593	Pkp4	ENCODEMT000412593	Known	ISM	Suffix	0.20000000298023224	None	None	None	None
m54284U_191107_221739/78512431/ccs	PacBio_Cortex_Rep1	mm10_ERCC_SIRV	chr7	100656847	100643902	-	7	1776	22693	58883	ENSMUSG00000030701.17	ENSMUST00000107045.8	Plekhb1	Plekhb1-204	Known	Known	None	0.15000000596046448	None	None	None	None
m54284U_191107_221739/170133110/ccs	PacBio_Cortex_Rep1	mm10_ERCC_SIRV	chr4	40279176	40270664	-	4	341	10549	27237	ENSMUSG00000071014.10	ENSMUST00000095128.9	Ndufb6	Ndufb6-201	Known	Known	None	0.15000000596046448	None	None	None	None
m54284U_191107_221739/81333071/ccs	PacBio_Cortex_Rep1	mm10_ERCC_SIRV	chr14	57826246	57829081	+	2	2650	41790	107986	ENSMUSG00000021967.4	ENSMUST00000022538.4	Mrpl57	Mrpl57-201	Known	Known	None	0.30000001192092896	None	None	None	None
m54284U_191107_221739/148242989/ccs	PacBio_Cortex_Rep1	mm10_ERCC_SIRV	chr14	57826246	57826946	+	1	701	41790	107987	ENSMUSG00000021967.4	ENSMUST00000224313.1	Mrpl57	Mrpl57-202	Known	Known	None	0.25	None	None	None	None
m54284U_191109_043049/122947933/ccs	PacBio_Cortex_Rep2	mm10_ERCC_SIRV	chr11	76217550	76210578	-	2	3419	33694	88644	ENSMUSG00000049396.6	ENSMUST00000102500.4	Gemin4	Gemin4-201	Known	Known	None	0.20000000298023224	None	None	None	None
m54284U_191212_053548/22939037/ccs	PacBio_Hippocampus_Rep1	mm10_ERCC_SIRV	chr1	164458001	164437110	-	6	2225	2748	6747	ENSMUSG00000026576.12	ENSMUST00000027863.12	Atp1b1	Atp1b1-201	Known	Known	None	0.15000000596046448	None	None	None	None
m54284U_191109_043049/21497126/ccs	PacBio_Cortex_Rep2	mm10_ERCC_SIRV	chr4	40279405	40270664	-	4	570	10549	27237	ENSMUSG00000071014.10	ENSMUST00000095128.9	Ndufb6	Ndufb6-201	Known	Known	None	0.15000000596046448	None	None	None	None
m54284U_191109_043049/852849/ccs	PacBio_Cortex_Rep2	mm10_ERCC_SIRV	chr14	57826246	57829294	+	1	3049	41790	107987	ENSMUSG00000021967.4	ENSMUST00000224313.1	Mrpl57	Mrpl57-202	Known	Known	None	0.4000000059604645	None	None	None	None
m54284U_191212_053548/20515603/ccs	PacBio_Hippocampus_Rep1	mm10_ERCC_SIRV	chr2	59322780	59355211	+	12	2468	4608	412593	ENSMUSG00000026991.20	ENCODEMT000412593	Pkp4	ENCODEMT000412593	Known	ISM	Suffix	0.20000000298023224	None	None	None	None
m54284U_191107_221739/78841420/ccs	PacBio_Cortex_Rep1	mm10_ERCC_SIRV	chr7	100658410	100643902	-	7	1758	22693	58886	ENSMUSG00000030701.17	ENSMUST00000107044.9	Plekhb1	Plekhb1-203	Known	Known	None	0.15000000596046448	None	None	None	None
m54284U_191107_221739/42993101/ccs	PacBio_Cortex_Rep1	mm10_ERCC_SIRV	chr17	87446863	87433445	-	6	1106	48342	126343	ENSMUSG00000036438.13	ENSMUST00000040440.6	Calm2	Calm2-201	Known	Known	None	0.5	None	None	None	None
m54284U_191212_053548/142607821/ccs	PacBio_Hippocampus_Rep1	mm10_ERCC_SIRV	chr15	98953550	98949843	-	4	1644	44246	114135	ENSMUSG00000072235.6	ENSMUST00000097014.6	Tuba1a	Tuba1a-201	Known	Known	None	0.20000000298023224	None	None	None	None
m54284U_191109_043049/37947857/ccs	PacBio_Cortex_Rep2	mm10_ERCC_SIRV	chr4	40279365	40270664	-	4	530	10549	27237	ENSMUSG00000071014.10	ENSMUST00000095128.9	Ndufb6	Ndufb6-201	Known	Known	None	0.15000000596046448	None	None	None	None
m54284U_191212_053548/43516457/ccs	PacBio_Hippocampus_Rep1	mm10_ERCC_SIRV	chr9	71485917	71478471	-	4	2148	28193	73901	ENSMUSG00000032199.13	ENSMUST00000034720.11	Polr2m	Polr2m-201	Known	Known	None	0.15000000596046448	None	None	None	None
m54284U_191109_043049/125241980/ccs	PacBio_Cortex_Rep2	mm10_ERCC_SIRV	chr11	76217646	76210578	-	2	3515	33694	88644	ENSMUSG00000049396.6	ENSMUST00000102500.4	Gemin4	Gemin4-201	Known	Known	None	0.20000000298023224	None	None	None	None
m54284U_191213_120042/136578609/ccs	PacBio_Hippocampus_Rep2	mm10_ERCC_SIRV	chr5	117115925	117091683	-	13	2260	15260	39812	ENSMUSG00000066900.11	ENSMUST00000166397.2	Suds3	Suds3-202	Known	Known	None	0.15000000596046448	None	None	None	None
m54284U_191109_043049/58852497/ccs	PacBio_Cortex_Rep2	mm10_ERCC_SIRV	chr4	40279405	40270664	-	4	570	10549	27237	ENSMUSG00000071014.10	ENSMUST00000095128.9	Ndufb6	Ndufb6-201	Known	Known	None	0.15000000596046448	None	None	None	None
m54284U_191212_053548/90178754/ccs	PacBio_Hippocampus_Rep1	mm10_ERCC_SIRV	chr2	59322808	59355215	+	12	2444	4608	412593	ENSMUSG00000026991.20	ENCODEMT000412593	Pkp4	ENCODEMT000412593	Known	ISM	Suffix	0.20000000298023224	None	None	None	None
m54284U_191107_221739/79235740/ccs	PacBio_Cortex_Rep1	mm10_ERCC_SIRV	chr7	100658410	100643902	-	7	1758	22693	58886	ENSMUSG00000030701.17	ENSMUST00000107044.9	Plekhb1	Plekhb1-203	Known	Known	None	0.15000000596046448	None	None	None	None
m54284U_191109_043049/60751893/ccs	PacBio_Cortex_Rep2	mm10_ERCC_SIRV	chr4	40279389	40270664	-	4	554	10549	27237	ENSMUSG00000071014.10	ENSMUST00000095128.9	Ndufb6	Ndufb6-201	Known	Known	None	0.15000000596046448	None	None	None	None
m54284U_191212_053548/23332480/ccs	PacBio_Hippocampus_Rep1	mm10_ERCC_SIRV	chr1	164458252	164437110	-	6	2476	2748	6747	ENSMUSG00000026576.12	ENSMUST00000027863.12	Atp1b1	Atp1b1-201	Known	Known	None	0.15000000596046448	None	None	None	None
m54284U_191107_221739/88998167/ccs	PacBio_Cortex_Rep1	mm10_ERCC_SIRV	chr6	129533193	129542331	+	4	1772	18923	49743	ENSMUSG00000030161.8	ENSMUST00000032264.8	Gabarapl1	Gabarapl1-201	Known	Known	None	0.25	None	None	None	None
m54284U_191109_043049/135267647/ccs	PacBio_Cortex_Rep2	mm10_ERCC_SIRV	chr11	76217540	76210578	-	2	3409	33694	88644	ENSMUSG00000049396.6	ENSMUST00000102500.4	Gemin4	Gemin4-201	Known	Known	None	0.20000000298023224	None	None	None	None
m54284U_191109_043049/9110190/ccs	PacBio_Cortex_Rep2	mm10_ERCC_SIRV	chr14	57826246	57829083	+	2	2652	41790	107986	ENSMUSG00000021967.4	ENSMUST00000022538.4	Mrpl57	Mrpl57-201	Known	Known	None	0.3499999940395355	None	None	None	None
m54284U_191107_221739/47188189/ccs	PacBio_Cortex_Rep1	mm10_ERCC_SIRV	chr17	87446864	87433445	-	6	1101	48342	126343	ENSMUSG00000036438.13	ENSMUST00000040440.6	Calm2	Calm2-201	Known	Known	None	0.5	None	None	None	None
m54284U_191212_053548/142934788/ccs	PacBio_Hippocampus_Rep1	mm10_ERCC_SIRV	chr15	98953550	98949843	-	4	1644	44246	114135	ENSMUSG00000072235.6	ENSMUST00000097014.6	Tuba1a	Tuba1a-201	Known	Known	None	0.20000000298023224	None	None	None	None
m54284U_191213_120042/135006636/ccs	PacBio_Hippocampus_Rep2	mm10_ERCC_SIRV	chr2	59322808	59355218	+	12	2447	4608	412593	ENSMUSG00000026991.20	ENCODEMT000412593	Pkp4	ENCODEMT000412593	Known	ISM	Suffix	0.20000000298023224	None	None	None	None
m54284U_191109_043049/143263360/ccs	PacBio_Cortex_Rep2	mm10_ERCC_SIRV	chr4	40279414	40270664	-	4	579	10549	27237	ENSMUSG00000071014.10	ENSMUST00000095128.9	Ndufb6	Ndufb6-201	Known	Known	None	0.15000000596046448	None	None	None	None
m54284U_191212_053548/43713320/ccs	PacBio_Hippocampus_Rep1	mm10_ERCC_SIRV	chr9	71485918	71478471	-	4	2149	28193	73901	ENSMUSG00000032199.13	ENSMUST00000034720.11	Polr2m	Polr2m-201	Known	Known	None	0.15000000596046448	None	None	None	None
m54284U_191107_221739/79431574/ccs	PacBio_Cortex_Rep1	mm10_ERCC_SIRV	chr7	100658410	100643902	-	7	1758	22693	58886	ENSMUSG00000030701.17	ENSMUST00000107044.9	Plekhb1	Plekhb1-203	Known	Known	None	0.15000000596046448	None	None	None	None
m54284U_191109_043049/165544279/ccs	PacBio_Cortex_Rep2	mm10_ERCC_SIRV	chr4	40279405	40270664	-	4	570	10549	27237	ENSMUSG00000071014.10	ENSMUST00000095128.9	Ndufb6	Ndufb6-201	Known	Known	None	0.15000000596046448	None	None	None	None
m54284U_191109_043049/137955120/ccs	PacBio_Cortex_Rep2	mm10_ERCC_SIRV	chr11	76217550	76210578	-	2	3419	33694	88644	ENSMUSG00000049396.6	ENSMUST00000102500.4	Gemin4	Gemin4-201	Known	Known	None	0.20000000298023224	None	None	None	None
m54284U_191107_221739/110035215/ccs	PacBio_Cortex_Rep1	mm10_ERCC_SIRV	chr2	59322811	59355216	+	12	2442	4608	412593	ENSMUSG00000026991.20	ENCODEMT000412593	Pkp4	ENCODEMT000412593	Known	ISM	Suffix	0.20000000298023224	None	None	None	None
m54284U_191109_043049/167183664/ccs	PacBio_Cortex_Rep2	mm10_ERCC_SIRV	chr4	40279405	40270664	-	4	570	10549	27237	ENSMUSG00000071014.10	ENSMUST00000095128.9	Ndufb6	Ndufb6-201	Known	Known	None	0.15000000596046448	None	None	None	None
m54284U_191213_120042/138087125/ccs	PacBio_Hippocampus_Rep2	mm10_ERCC_SIRV	chr5	117115722	117091683	-	12	2146	15260	39810	ENSMUSG00000066900.11	ENSMUST00000086471.11	Suds3	Suds3-201	Known	Known	None	0.15000000596046448	None	None	None	None
m54284U_191109_043049/143917543/ccs	PacBio_Cortex_Rep2	mm10_ERCC_SIRV	chr11	76212730	76210577	-	1	2411	33694	412534	ENSMUSG00000049396.6	ENCODEMT000412534	Gemin4	ENCODEMT000412534	Known	Genomic	None	0.20000000298023224	None	None	None	None
m54284U_191212_053548/24120122/ccs	PacBio_Hippocampus_Rep1	mm10_ERCC_SIRV	chr1	164458000	164437110	-	6	2218	2748	6747	ENSMUSG00000026576.12	ENSMUST00000027863.12	Atp1b1	Atp1b1-201	Known	Known	None	0.15000000596046448	None	None	None	None
m54284U_191107_221739/57739798/ccs	PacBio_Cortex_Rep1	mm10_ERCC_SIRV	chr17	87446863	87433445	-	6	1100	48342	126343	ENSMUSG00000036438.13	ENSMUST00000040440.6	Calm2	Calm2-201	Known	Known	None	0.5	None	None	None	None
m54284U_191212_053548/143065683/ccs	PacBio_Hippocampus_Rep1	mm10_ERCC_SIRV	chr15	98953550	98949843	-	4	1644	44246	114135	ENSMUSG00000072235.6	ENSMUST00000097014.6	Tuba1a	Tuba1a-201	Known	Known	None	0.20000000298023224	None	None	None	None
m54284U_191109_043049/12847757/ccs	PacBio_Cortex_Rep2	mm10_ERCC_SIRV	chr14	57826246	57829019	+	2	2588	41790	107986	ENSMUSG00000021967.4	ENSMUST00000022538.4	Mrpl57	Mrpl57-201	Known	Known	None	0.3499999940395355	None	None	None	None
m54284U_191107_221739/80938795/ccs	PacBio_Cortex_Rep1	mm10_ERCC_SIRV	chr7	100656926	100643902	-	6	1756	22693	58882	ENSMUSG00000030701.17	ENSMUST00000107046.7	Plekhb1	Plekhb1-205	Known	Known	None	0.15000000596046448	None	None	None	None
m54284U_191212_053548/55511166/ccs	PacBio_Hippocampus_Rep1	mm10_ERCC_SIRV	chr4	40279388	40270664	-	4	553	10549	27237	ENSMUSG00000071014.10	ENSMUST00000095128.9	Ndufb6	Ndufb6-201	Known	Known	None	0.15000000596046448	None	None	None	None
m54284U_191107_221739/11141640/ccs	PacBio_Cortex_Rep1	mm10_ERCC_SIRV	chr2	59322841	59324907	+	1	2067	4608	412597	ENSMUSG00000026991.20	ENCODEMT000412597	Pkp4	ENCODEMT000412597	Known	Genomic	None	0.25	None	None	None	None
m54284U_191212_053548/44041016/ccs	PacBio_Hippocampus_Rep1	mm10_ERCC_SIRV	chr9	71485930	71478471	-	4	2161	28193	73901	ENSMUSG00000032199.13	ENSMUST00000034720.11	Polr2m	Polr2m-201	Known	Known	None	0.15000000596046448	None	None	None	None
m54284U_191109_043049/149358655/ccs	PacBio_Cortex_Rep2	mm10_ERCC_SIRV	chr11	76217540	76210578	-	2	3409	33694	88644	ENSMUSG00000049396.6	ENSMUST00000102500.4	Gemin4	Gemin4-201	Known	Known	None	0.20000000298023224	None	None	None	None
m54284U_191212_053548/148635806/ccs	PacBio_Hippocampus_Rep1	mm10_ERCC_SIRV	chr4	40279394	40270664	-	4	559	10549	27237	ENSMUSG00000071014.10	ENSMUST00000095128.9	Ndufb6	Ndufb6-201	Known	Known	None	0.15000000596046448	None	None	None	None
m54284U_191107_221739/89065871/ccs	PacBio_Cortex_Rep1	mm10_ERCC_SIRV	chr6	129533193	129542331	+	4	1772	18923	49743	ENSMUSG00000030161.8	ENSMUST00000032264.8	Gabarapl1	Gabarapl1-201	Known	Known	None	0.25	None	None	None	None
m54284U_191107_221739/82509859/ccs	PacBio_Cortex_Rep1	mm10_ERCC_SIRV	chr7	100656869	100643902	-	6	1699	22693	58882	ENSMUSG00000030701.17	ENSMUST00000107046.7	Plekhb1	Plekhb1-205	Known	Known	None	0.15000000596046448	None	None	None	None
m54284U_191212_053548/143067965/ccs	PacBio_Hippocampus_Rep1	mm10_ERCC_SIRV	chr15	98953547	98949843	-	4	1641	44246	114135	ENSMUSG00000072235.6	ENSMUST00000097014.6	Tuba1a	Tuba1a-201	Known	Known	None	0.20000000298023224	None	None	None	None
m54284U_191213_120042/16320552/ccs	PacBio_Hippocampus_Rep2	mm10_ERCC_SIRV	chr4	40279380	40270664	-	3	5343	10549	412598	ENSMUSG00000071014.10	ENCODEMT000412598	Ndufb6	ENCODEMT000412598	Known	NIC	None	0.15000000596046448	None	None	None	None
m54284U_191107_221739/58460062/ccs	PacBio_Cortex_Rep1	mm10_ERCC_SIRV	chr17	87446860	87433445	-	6	1097	48342	126343	ENSMUSG00000036438.13	ENSMUST00000040440.6	Calm2	Calm2-201	Known	Known	None	0.5	None	None	None	None
m54284U_191212_053548/24183749/ccs	PacBio_Hippocampus_Rep1	mm10_ERCC_SIRV	chr1	164458006	164437110	-	6	2230	2748	6747	ENSMUSG00000026576.12	ENSMUST00000027863.12	Atp1b1	Atp1b1-201	Known	Known	None	0.15000000596046448	None	None	None	None
m54284U_191109_043049/170328682/ccs	PacBio_Cortex_Rep2	mm10_ERCC_SIRV	chr11	76217533	76210578	-	2	3402	33694	88644	ENSMUSG00000049396.6	ENSMUST00000102500.4	Gemin4	Gemin4-201	Known	Known	None	0.20000000298023224	None	None	None	None
m54284U_191107_221739/85394672/ccs	PacBio_Cortex_Rep1	mm10_ERCC_SIRV	chr5	117115841	117091684	-	12	2264	15260	39810	ENSMUSG00000066900.11	ENSMUST00000086471.11	Suds3	Suds3-201	Known	Known	None	0.15000000596046448	None	None	None	None
m54284U_191109_043049/119015113/ccs	PacBio_Cortex_Rep2	mm10_ERCC_SIRV	chr2	59332990	59338823	+	3	2165	4608	412599	ENSMUSG00000026991.20	ENCODEMT000412599	Pkp4	ENCODEMT000412599	Known	ISM	Suffix	0.4000000059604645	None	None	None	None
m54284U_191109_043049/13568415/ccs	PacBio_Cortex_Rep2	mm10_ERCC_SIRV	chr14	57826246	57829083	+	2	2652	41790	107986	ENSMUSG00000021967.4	ENSMUST00000022538.4	Mrpl57	Mrpl57-201	Known	Known	None	0.3499999940395355	None	None	None	None
m54284U_191107_221739/88345303/ccs	PacBio_Cortex_Rep1	mm10_ERCC_SIRV	chr5	117100669	117091684	-	5	1688	15260	412600	ENSMUSG00000066900.11	ENCODEMT000412600	Suds3	ENCODEMT000412600	Known	NIC	None	0.15000000596046448	None	None	None	None
m54284U_191213_120042/29230485/ccs	PacBio_Hippocampus_Rep2	mm10_ERCC_SIRV	chr4	40279388	40270664	-	4	553	10549	27237	ENSMUSG00000071014.10	ENSMUST00000095128.9	Ndufb6	Ndufb6-201	Known	Known	None	0.15000000596046448	None	None	None	None
m54284U_191212_053548/44173765/ccs	PacBio_Hippocampus_Rep1	mm10_ERCC_SIRV	chr9	71485918	71478471	-	4	2149	28193	73901	ENSMUSG00000032199.13	ENSMUST00000034720.11	Polr2m	Polr2m-201	Known	Known	None	0.15000000596046448	None	None	None	None
m54284U_191107_221739/83362279/ccs	PacBio_Cortex_Rep1	mm10_ERCC_SIRV	chr7	100658447	100643902	-	8	1900	22693	58887	ENSMUSG00000030701.17	ENSMUST00000116287.8	Plekhb1	Plekhb1-207	Known	Known	None	0.15000000596046448	None	None	None	None
m54284U_191212_053548/143130952/ccs	PacBio_Hippocampus_Rep1	mm10_ERCC_SIRV	chr15	98953549	98949843	-	4	1643	44246	114135	ENSMUSG00000072235.6	ENSMUST00000097014.6	Tuba1a	Tuba1a-201	Known	Known	None	0.20000000298023224	None	None	None	None
m54284U_191109_043049/175638726/ccs	PacBio_Cortex_Rep2	mm10_ERCC_SIRV	chr11	76217543	76210578	-	2	3412	33694	88644	ENSMUSG00000049396.6	ENSMUST00000102500.4	Gemin4	Gemin4-201	Known	Known	None	0.20000000298023224	None	None	None	None
m54284U_191213_120042/170985967/ccs	PacBio_Hippocampus_Rep2	mm10_ERCC_SIRV	chr4	40279384	40270664	-	4	549	10549	27237	ENSMUSG00000071014.10	ENSMUST00000095128.9	Ndufb6	Ndufb6-201	Known	Known	None	0.15000000596046448	None	None	None	None
m54284U_191107_221739/59640258/ccs	PacBio_Cortex_Rep1	mm10_ERCC_SIRV	chr17	87446815	87433445	-	6	1052	48342	126343	ENSMUSG00000036438.13	ENSMUST00000040440.6	Calm2	Calm2-201	Known	Known	None	0.5	None	None	None	None
m54284U_191107_221739/153158920/ccs	PacBio_Cortex_Rep1	mm10_ERCC_SIRV	chr2	59334745	59355201	+	11	2423	4608	412601	ENSMUSG00000026991.20	ENCODEMT000412601	Pkp4	ENCODEMT000412601	Known	ISM	Suffix	0.20000000298023224	None	None	None	None
m54284U_191212_053548/24445323/ccs	PacBio_Hippocampus_Rep1	mm10_ERCC_SIRV	chr1	164458001	164437110	-	6	2225	2748	6747	ENSMUSG00000026576.12	ENSMUST00000027863.12	Atp1b1	Atp1b1-201	Known	Known	None	0.15000000596046448	None	None	None	None
m54284U_191107_221739/17368065/ccs	PacBio_Cortex_Rep1	mm10_ERCC_SIRV	chr4	40279408	40270665	-	4	572	10549	27237	ENSMUSG00000071014.10	ENSMUST00000095128.9	Ndufb6	Ndufb6-201	Known	Known	None	0.15000000596046448	None	None	None	None
m54284U_191107_221739/89066316/ccs	PacBio_Cortex_Rep1	mm10_ERCC_SIRV	chr6	129533193	129542331	+	4	1772	18923	49743	ENSMUSG00000030161.8	ENSMUST00000032264.8	Gabarapl1	Gabarapl1-201	Known	Known	None	0.25	None	None	None	None
m54284U_191107_221739/83493938/ccs	PacBio_Cortex_Rep1	mm10_ERCC_SIRV	chr7	100656973	100643902	-	6	1803	22693	58882	ENSMUSG00000030701.17	ENSMUST00000107046.7	Plekhb1	Plekhb1-205	Known	Known	None	0.15000000596046448	None	None	None	None
m54284U_191212_053548/56756112/ccs	PacBio_Hippocampus_Rep1	mm10_ERCC_SIRV	chr11	76243645	76210577	-	10	4935	33691	412550	ENSMUSG00000017286.15	ENCODEMT000412550	Glod4	ENCODEMT000412550	Known	NIC	None	0.20000000298023224	None	None	None	None
m54284U_191109_043049/42926335/ccs	PacBio_Cortex_Rep2	mm10_ERCC_SIRV	chr14	57826246	57829081	+	2	2650	41790	107986	ENSMUSG00000021967.4	ENSMUST00000022538.4	Mrpl57	Mrpl57-201	Known	Known	None	0.30000001192092896	None	None	None	None
m54284U_191212_053548/44434195/ccs	PacBio_Hippocampus_Rep1	mm10_ERCC_SIRV	chr9	71485911	71478471	-	4	2142	28193	73901	ENSMUSG00000032199.13	ENSMUST00000034720.11	Polr2m	Polr2m-201	Known	Known	None	0.15000000596046448	None	None	None	None
m54284U_191107_221739/28837247/ccs	PacBio_Cortex_Rep1	mm10_ERCC_SIRV	chr4	40279396	40270665	-	4	560	10549	27237	ENSMUSG00000071014.10	ENSMUST00000095128.9	Ndufb6	Ndufb6-201	Known	Known	None	0.15000000596046448	None	None	None	None
m54284U_191109_043049/57672464/ccs	PacBio_Cortex_Rep2	mm10_ERCC_SIRV	chr14	57826246	57829078	+	1	2827	41790	107987	ENSMUSG00000021967.4	ENSMUST00000224313.1	Mrpl57	Mrpl57-202	Known	Known	None	0.30000001192092896	None	None	None	None
m54284U_191212_053548/143131390/ccs	PacBio_Hippocampus_Rep1	mm10_ERCC_SIRV	chr15	98953547	98949843	-	4	1641	44246	114135	ENSMUSG00000072235.6	ENSMUST00000097014.6	Tuba1a	Tuba1a-201	Known	Known	None	0.20000000298023224	None	None	None	None
m54284U_191107_221739/31457399/ccs	PacBio_Cortex_Rep1	mm10_ERCC_SIRV	chr4	40279405	40270665	-	4	569	10549	27237	ENSMUSG00000071014.10	ENSMUST00000095128.9	Ndufb6	Ndufb6-201	Known	Known	None	0.15000000596046448	None	None	None	None
m54284U_191107_221739/61145278/ccs	PacBio_Cortex_Rep1	mm10_ERCC_SIRV	chr17	87446854	87433445	-	6	1097	48342	126343	ENSMUSG00000036438.13	ENSMUST00000040440.6	Calm2	Calm2-201	Known	Known	None	0.5	None	None	None	None
m54284U_191212_053548/15336414/ccs	PacBio_Hippocampus_Rep1	mm10_ERCC_SIRV	chr2	59334748	59355207	+	11	2426	4608	412601	ENSMUSG00000026991.20	ENCODEMT000412601	Pkp4	ENCODEMT000412601	Known	ISM	Suffix	0.20000000298023224	None	None	None	None
m54284U_191212_053548/59769547/ccs	PacBio_Hippocampus_Rep1	mm10_ERCC_SIRV	chr11	76217552	76210578	-	2	3412	33694	88644	ENSMUSG00000049396.6	ENSMUST00000102500.4	Gemin4	Gemin4-201	Known	Known	None	0.20000000298023224	None	None	None	None
m54284U_191107_221739/85722804/ccs	PacBio_Cortex_Rep1	mm10_ERCC_SIRV	chr7	100656948	100643902	-	6	1778	22693	58882	ENSMUSG00000030701.17	ENSMUST00000107046.7	Plekhb1	Plekhb1-205	Known	Known	None	0.15000000596046448	None	None	None	None
m54284U_191107_221739/36571371/ccs	PacBio_Cortex_Rep1	mm10_ERCC_SIRV	chr4	40279353	40270665	-	4	517	10549	27237	ENSMUSG00000071014.10	ENSMUST00000095128.9	Ndufb6	Ndufb6-201	Known	Known	None	0.15000000596046448	None	None	None	None
m54284U_191212_053548/24512761/ccs	PacBio_Hippocampus_Rep1	mm10_ERCC_SIRV	chr1	164458007	164437110	-	6	2231	2748	6747	ENSMUSG00000026576.12	ENSMUST00000027863.12	Atp1b1	Atp1b1-201	Known	Known	None	0.15000000596046448	None	None	None	None
m54284U_191107_221739/112069049/ccs	PacBio_Cortex_Rep1	mm10_ERCC_SIRV	chr5	117094970	117091686	-	2	1395	15260	412568	ENSMUSG00000066900.11	ENCODEMT000412568	Suds3	ENCODEMT000412568	Known	ISM	Suffix	0.15000000596046448	None	None	None	None
m54284U_191212_053548/44499868/ccs	PacBio_Hippocampus_Rep1	mm10_ERCC_SIRV	chr9	71485910	71478471	-	4	2141	28193	73901	ENSMUSG00000032199.13	ENSMUST00000034720.11	Polr2m	Polr2m-201	Known	Known	None	0.15000000596046448	None	None	None	None
m54284U_191107_221739/76940533/ccs	PacBio_Cortex_Rep1	mm10_ERCC_SIRV	chr4	40279405	40270665	-	4	569	10549	27237	ENSMUSG00000071014.10	ENSMUST00000095128.9	Ndufb6	Ndufb6-201	Known	Known	None	0.15000000596046448	None	None	None	None
m54284U_191212_053548/143132175/ccs	PacBio_Hippocampus_Rep1	mm10_ERCC_SIRV	chr15	98953547	98949843	-	4	1641	44246	114135	ENSMUSG00000072235.6	ENSMUST00000097014.6	Tuba1a	Tuba1a-201	Known	Known	None	0.20000000298023224	None	None	None	None
m54284U_191212_053548/63767769/ccs	PacBio_Hippocampus_Rep1	mm10_ERCC_SIRV	chr2	59334748	59355207	+	11	2426	4608	412601	ENSMUSG00000026991.20	ENCODEMT000412601	Pkp4	ENCODEMT000412601	Known	ISM	Suffix	0.20000000298023224	None	None	None	None
m54284U_191107_221739/89194595/ccs	PacBio_Cortex_Rep1	mm10_ERCC_SIRV	chr6	129533193	129542322	+	4	1763	18923	49743	ENSMUSG00000030161.8	ENSMUST00000032264.8	Gabarapl1	Gabarapl1-201	Known	Known	None	0.30000001192092896	None	None	None	None
m54284U_191109_043049/63964390/ccs	PacBio_Cortex_Rep2	mm10_ERCC_SIRV	chr14	57826246	57826934	+	2	503	41790	107986	ENSMUSG00000021967.4	ENSMUST00000022538.4	Mrpl57	Mrpl57-201	Known	Known	None	0.44999998807907104	None	None	None	None
m54284U_191212_053548/71043158/ccs	PacBio_Hippocampus_Rep1	mm10_ERCC_SIRV	chr11	76217591	76210578	-	2	3460	33694	88644	ENSMUSG00000049396.6	ENSMUST00000102500.4	Gemin4	Gemin4-201	Known	Known	None	0.20000000298023224	None	None	None	None
m54284U_191107_221739/105122549/ccs	PacBio_Cortex_Rep1	mm10_ERCC_SIRV	chr4	40279431	40270665	-	4	595	10549	27237	ENSMUSG00000071014.10	ENSMUST00000095128.9	Ndufb6	Ndufb6-201	Known	Known	None	0.15000000596046448	None	None	None	None
m54284U_191107_221739/63965656/ccs	PacBio_Cortex_Rep1	mm10_ERCC_SIRV	chr17	87446861	87433445	-	6	1098	48342	126343	ENSMUSG00000036438.13	ENSMUST00000040440.6	Calm2	Calm2-201	Known	Known	None	0.5	None	None	None	None
m54284U_191107_221739/85985016/ccs	PacBio_Cortex_Rep1	mm10_ERCC_SIRV	chr7	100658455	100643902	-	7	1803	22693	58886	ENSMUSG00000030701.17	ENSMUST00000107044.9	Plekhb1	Plekhb1-203	Known	Known	None	0.15000000596046448	None	None	None	None
m54284U_191109_043049/86050273/ccs	PacBio_Cortex_Rep2	mm10_ERCC_SIRV	chr14	57826246	57829086	+	1	2841	41790	107987	ENSMUSG00000021967.4	ENSMUST00000224313.1	Mrpl57	Mrpl57-202	Known	Known	None	0.3499999940395355	None	None	None	None
m54284U_191107_221739/159776833/ccs	PacBio_Cortex_Rep1	mm10_ERCC_SIRV	chr4	40279387	40270665	-	4	551	10549	27237	ENSMUSG00000071014.10	ENSMUST00000095128.9	Ndufb6	Ndufb6-201	Known	Known	None	0.15000000596046448	None	None	None	None
m54284U_191212_053548/24774844/ccs	PacBio_Hippocampus_Rep1	mm10_ERCC_SIRV	chr1	164458001	164437110	-	6	2225	2748	6747	ENSMUSG00000026576.12	ENSMUST00000027863.12	Atp1b1	Atp1b1-201	Known	Known	None	0.15000000596046448	None	None	None	None
m54284U_191212_053548/159058225/ccs	PacBio_Hippocampus_Rep1	mm10_ERCC_SIRV	chr2	59334748	59355207	+	11	2426	4608	412601	ENSMUSG00000026991.20	ENCODEMT000412601	Pkp4	ENCODEMT000412601	Known	ISM	Suffix	0.20000000298023224	None	None	None	None
m54284U_191212_053548/44564693/ccs	PacBio_Hippocampus_Rep1	mm10_ERCC_SIRV	chr9	71485911	71478471	-	4	2142	28193	73901	ENSMUSG00000032199.13	ENSMUST00000034720.11	Polr2m	Polr2m-201	Known	Known	None	0.15000000596046448	None	None	None	None
m54284U_191212_053548/143133364/ccs	PacBio_Hippocampus_Rep1	mm10_ERCC_SIRV	chr15	98953550	98949843	-	4	1644	44246	114135	ENSMUSG00000072235.6	ENSMUST00000097014.6	Tuba1a	Tuba1a-201	Known	Known	None	0.20000000298023224	None	None	None	None
m54284U_191212_053548/75236636/ccs	PacBio_Hippocampus_Rep1	mm10_ERCC_SIRV	chr11	76217529	76210578	-	2	3398	33694	88644	ENSMUSG00000049396.6	ENSMUST00000102500.4	Gemin4	Gemin4-201	Known	Known	None	0.20000000298023224	None	None	None	None
m54284U_191107_221739/178127887/ccs	PacBio_Cortex_Rep1	mm10_ERCC_SIRV	chr4	40279194	40270665	-	4	358	10549	27237	ENSMUSG00000071014.10	ENSMUST00000095128.9	Ndufb6	Ndufb6-201	Known	Known	None	0.15000000596046448	None	None	None	None
m54284U_191107_221739/121701641/ccs	PacBio_Cortex_Rep1	mm10_ERCC_SIRV	chr5	117115781	117091684	-	12	2204	15260	39810	ENSMUSG00000066900.11	ENSMUST00000086471.11	Suds3	Suds3-201	Known	Known	None	0.15000000596046448	None	None	None	None
m54284U_191107_221739/87884104/ccs	PacBio_Cortex_Rep1	mm10_ERCC_SIRV	chr7	100656862	100643902	-	6	1692	22693	58882	ENSMUSG00000030701.17	ENSMUST00000107046.7	Plekhb1	Plekhb1-205	Known	Known	None	0.15000000596046448	None	None	None	None
m54284U_191107_221739/71893841/ccs	PacBio_Cortex_Rep1	mm10_ERCC_SIRV	chr17	87446861	87433445	-	6	1098	48342	126343	ENSMUSG00000036438.13	ENSMUST00000040440.6	Calm2	Calm2-201	Known	Known	None	0.5	None	None	None	None
m54284U_191109_043049/4457236/ccs	PacBio_Cortex_Rep2	mm10_ERCC_SIRV	chr4	40279405	40270665	-	4	569	10549	27237	ENSMUSG00000071014.10	ENSMUST00000095128.9	Ndufb6	Ndufb6-201	Known	Known	None	0.15000000596046448	None	None	None	None
m54284U_191212_053548/18546926/ccs	PacBio_Hippocampus_Rep1	mm10_ERCC_SIRV	chr2	59334750	59355204	+	11	2421	4608	412601	ENSMUSG00000026991.20	ENCODEMT000412601	Pkp4	ENCODEMT000412601	Known	ISM	Suffix	0.20000000298023224	None	None	None	None
m54284U_191109_043049/102368690/ccs	PacBio_Cortex_Rep2	mm10_ERCC_SIRV	chr14	57826246	57829086	+	2	2655	41790	107986	ENSMUSG00000021967.4	ENSMUST00000022538.4	Mrpl57	Mrpl57-201	Known	Known	None	0.3499999940395355	None	None	None	None
m54284U_191212_053548/76481387/ccs	PacBio_Hippocampus_Rep1	mm10_ERCC_SIRV	chr11	76217551	76210578	-	2	3420	33694	88644	ENSMUSG00000049396.6	ENSMUST00000102500.4	Gemin4	Gemin4-201	Known	Known	None	0.20000000298023224	None	None	None	None
m54284U_191109_043049/4982994/ccs	PacBio_Cortex_Rep2	mm10_ERCC_SIRV	chr4	40279416	40270665	-	4	580	10549	27237	ENSMUSG00000071014.10	ENSMUST00000095128.9	Ndufb6	Ndufb6-201	Known	Known	None	0.15000000596046448	None	None	None	None
m54284U_191107_221739/89522625/ccs	PacBio_Cortex_Rep1	mm10_ERCC_SIRV	chr6	129533193	129542324	+	4	1765	18923	49743	ENSMUSG00000030161.8	ENSMUST00000032264.8	Gabarapl1	Gabarapl1-201	Known	Known	None	0.3499999940395355	None	None	None	None
m54284U_191212_053548/24905437/ccs	PacBio_Hippocampus_Rep1	mm10_ERCC_SIRV	chr1	164458000	164437110	-	6	2224	2748	6747	ENSMUSG00000026576.12	ENSMUST00000027863.12	Atp1b1	Atp1b1-201	Known	Known	None	0.15000000596046448	None	None	None	None
m54284U_191212_053548/143525577/ccs	PacBio_Hippocampus_Rep1	mm10_ERCC_SIRV	chr15	98953547	98949843	-	4	1641	44246	114135	ENSMUSG00000072235.6	ENSMUST00000097014.6	Tuba1a	Tuba1a-201	Known	Known	None	0.20000000298023224	None	None	None	None
m54284U_191212_053548/44763889/ccs	PacBio_Hippocampus_Rep1	mm10_ERCC_SIRV	chr9	71485919	71478471	-	4	2150	28193	73901	ENSMUSG00000032199.13	ENSMUST00000034720.11	Polr2m	Polr2m-201	Known	Known	None	0.15000000596046448	None	None	None	None
m54284U_191109_043049/5963802/ccs	PacBio_Cortex_Rep2	mm10_ERCC_SIRV	chr4	40279409	40270665	-	4	573	10549	27237	ENSMUSG00000071014.10	ENSMUST00000095128.9	Ndufb6	Ndufb6-201	Known	Known	None	0.15000000596046448	None	None	None	None
m54284U_191212_053548/168493279/ccs	PacBio_Hippocampus_Rep1	mm10_ERCC_SIRV	chr2	59334750	59355205	+	11	2422	4608	412601	ENSMUSG00000026991.20	ENCODEMT000412601	Pkp4	ENCODEMT000412601	Known	ISM	Suffix	0.20000000298023224	None	None	None	None
m54284U_191107_221739/88604848/ccs	PacBio_Cortex_Rep1	mm10_ERCC_SIRV	chr7	100658457	100643902	-	6	1745	22693	411795	ENSMUSG00000030701.17	ENCODEMT000411795	Plekhb1	ENCODEMT000411795	Known	NIC	None	0.15000000596046448	None	None	None	None
m54284U_191107_221739/76548356/ccs	PacBio_Cortex_Rep1	mm10_ERCC_SIRV	chr17	87446863	87433445	-	6	1100	48342	126343	ENSMUSG00000036438.13	ENSMUST00000040440.6	Calm2	Calm2-201	Known	Known	None	0.5	None	None	None	None
m54284U_191109_043049/36373034/ccs	PacBio_Cortex_Rep2	mm10_ERCC_SIRV	chr4	40279361	40270665	-	4	525	10549	27237	ENSMUSG00000071014.10	ENSMUST00000095128.9	Ndufb6	Ndufb6-201	Known	Known	None	0.15000000596046448	None	None	None	None
m54284U_191212_053548/77464415/ccs	PacBio_Hippocampus_Rep1	mm10_ERCC_SIRV	chr11	76217528	76210578	-	2	3403	33694	88644	ENSMUSG00000049396.6	ENSMUST00000102500.4	Gemin4	Gemin4-201	Known	Known	None	0.20000000298023224	None	None	None	None
m54284U_191212_053548/27462057/ccs	PacBio_Hippocampus_Rep1	mm10_ERCC_SIRV	chr5	117115943	117091684	-	12	2366	15260	39810	ENSMUSG00000066900.11	ENSMUST00000086471.11	Suds3	Suds3-201	Known	Known	None	0.15000000596046448	None	None	None	None
m54284U_191109_043049/115935981/ccs	PacBio_Cortex_Rep2	mm10_ERCC_SIRV	chr14	57826246	57829077	+	2	2646	41790	107986	ENSMUSG00000021967.4	ENSMUST00000022538.4	Mrpl57	Mrpl57-201	Known	Known	None	0.30000001192092896	None	None	None	None
m54284U_191212_053548/95750372/ccs	PacBio_Hippocampus_Rep1	mm10_ERCC_SIRV	chr11	76213525	76210577	-	1	3206	33694	412534	ENSMUSG00000049396.6	ENCODEMT000412534	Gemin4	ENCODEMT000412534	Known	Genomic	None	0.20000000298023224	None	None	None	None
m54284U_191109_043049/51773723/ccs	PacBio_Cortex_Rep2	mm10_ERCC_SIRV	chr4	40279426	40270665	-	4	590	10549	27237	ENSMUSG00000071014.10	ENSMUST00000095128.9	Ndufb6	Ndufb6-201	Known	Known	None	0.15000000596046448	None	None	None	None
m54284U_191213_120042/167118776/ccs	PacBio_Hippocampus_Rep2	mm10_ERCC_SIRV	chr2	59334750	59355203	+	11	2420	4608	412601	ENSMUSG00000026991.20	ENCODEMT000412601	Pkp4	ENCODEMT000412601	Known	ISM	Suffix	0.20000000298023224	None	None	None	None
m54284U_191212_053548/143721284/ccs	PacBio_Hippocampus_Rep1	mm10_ERCC_SIRV	chr15	98953547	98949843	-	4	1641	44246	114135	ENSMUSG00000072235.6	ENSMUST00000097014.6	Tuba1a	Tuba1a-201	Known	Known	None	0.20000000298023224	None	None	None	None
m54284U_191212_053548/25035314/ccs	PacBio_Hippocampus_Rep1	mm10_ERCC_SIRV	chr1	164458001	164437110	-	6	2219	2748	6747	ENSMUSG00000026576.12	ENSMUST00000027863.12	Atp1b1	Atp1b1-201	Known	Known	None	0.15000000596046448	None	None	None	None
m54284U_191212_053548/44826746/ccs	PacBio_Hippocampus_Rep1	mm10_ERCC_SIRV	chr9	71485920	71478471	-	4	2151	28193	73901	ENSMUSG00000032199.13	ENSMUST00000034720.11	Polr2m	Polr2m-201	Known	Known	None	0.15000000596046448	None	None	None	None
m54284U_191109_043049/57280408/ccs	PacBio_Cortex_Rep2	mm10_ERCC_SIRV	chr4	40279411	40270665	-	4	575	10549	27237	ENSMUSG00000071014.10	ENSMUST00000095128.9	Ndufb6	Ndufb6-201	Known	Known	None	0.15000000596046448	None	None	None	None
m54284U_191107_221739/88672080/ccs	PacBio_Cortex_Rep1	mm10_ERCC_SIRV	chr7	100656933	100643902	-	6	1763	22693	58882	ENSMUSG00000030701.17	ENSMUST00000107046.7	Plekhb1	Plekhb1-205	Known	Known	None	0.15000000596046448	None	None	None	None
m54284U_191107_221739/89523993/ccs	PacBio_Cortex_Rep1	mm10_ERCC_SIRV	chr6	129533193	129542324	+	4	1765	18923	49743	ENSMUSG00000030161.8	ENSMUST00000032264.8	Gabarapl1	Gabarapl1-201	Known	Known	None	0.3499999940395355	None	None	None	None
m54284U_191212_053548/115671286/ccs	PacBio_Hippocampus_Rep1	mm10_ERCC_SIRV	chr11	76217599	76210578	-	2	3468	33694	88644	ENSMUSG00000049396.6	ENSMUST00000102500.4	Gemin4	Gemin4-201	Known	Known	None	0.20000000298023224	None	None	None	None
m54284U_191109_043049/71435802/ccs	PacBio_Cortex_Rep2	mm10_ERCC_SIRV	chr4	40279395	40270665	-	4	559	10549	27237	ENSMUSG00000071014.10	ENSMUST00000095128.9	Ndufb6	Ndufb6-201	Known	Known	None	0.15000000596046448	None	None	None	None
m54284U_191107_221739/77858076/ccs	PacBio_Cortex_Rep1	mm10_ERCC_SIRV	chr17	87446863	87433445	-	6	1100	48342	126343	ENSMUSG00000036438.13	ENSMUST00000040440.6	Calm2	Calm2-201	Known	Known	None	0.5	None	None	None	None
m54284U_191213_120042/140641760/ccs	PacBio_Hippocampus_Rep2	mm10_ERCC_SIRV	chr2	59334751	59355207	+	11	2423	4608	412601	ENSMUSG00000026991.20	ENCODEMT000412601	Pkp4	ENCODEMT000412601	Known	ISM	Suffix	0.20000000298023224	None	None	None	None
m54284U_191212_053548/16253380/ccs	PacBio_Hippocampus_Rep1	mm10_ERCC_SIRV	chr14	57826246	57826945	+	2	514	41790	107986	ENSMUSG00000021967.4	ENSMUST00000022538.4	Mrpl57	Mrpl57-201	Known	Known	None	0.30000001192092896	None	None	None	None
m54284U_191212_053548/32441104/ccs	PacBio_Hippocampus_Rep1	mm10_ERCC_SIRV	chr5	117115943	117091684	-	13	2277	15260	39812	ENSMUSG00000066900.11	ENSMUST00000166397.2	Suds3	Suds3-202	Known	Known	None	0.15000000596046448	None	None	None	None
m54284U_191109_043049/86575090/ccs	PacBio_Cortex_Rep2	mm10_ERCC_SIRV	chr4	40279405	40270665	-	4	569	10549	27237	ENSMUSG00000071014.10	ENSMUST00000095128.9	Ndufb6	Ndufb6-201	Known	Known	None	0.15000000596046448	None	None	None	None
m54284U_191212_053548/143852441/ccs	PacBio_Hippocampus_Rep1	mm10_ERCC_SIRV	chr15	98953551	98949843	-	4	1645	44246	114135	ENSMUSG00000072235.6	ENSMUST00000097014.6	Tuba1a	Tuba1a-201	Known	Known	None	0.20000000298023224	None	None	None	None
m54284U_191212_053548/44894774/ccs	PacBio_Hippocampus_Rep1	mm10_ERCC_SIRV	chr9	71485910	71478471	-	4	2141	28193	73901	ENSMUSG00000032199.13	ENSMUST00000034720.11	Polr2m	Polr2m-201	Known	Known	None	0.15000000596046448	None	None	None	None
m54284U_191212_053548/25298667/ccs	PacBio_Hippocampus_Rep1	mm10_ERCC_SIRV	chr1	164458005	164437110	-	6	2229	2748	6747	ENSMUSG00000026576.12	ENSMUST00000027863.12	Atp1b1	Atp1b1-201	Known	Known	None	0.15000000596046448	None	None	None	None
m54284U_191212_053548/116131973/ccs	PacBio_Hippocampus_Rep1	mm10_ERCC_SIRV	chr11	76217550	76210578	-	2	3419	33694	88644	ENSMUSG00000049396.6	ENSMUST00000102500.4	Gemin4	Gemin4-201	Known	Known	None	0.20000000298023224	None	None	None	None
m54284U_191107_221739/89065087/ccs	PacBio_Cortex_Rep1	mm10_ERCC_SIRV	chr7	100656926	100643902	-	6	1756	22693	58882	ENSMUSG00000030701.17	ENSMUST00000107046.7	Plekhb1	Plekhb1-205	Known	Known	None	0.15000000596046448	None	None	None	None
m54284U_191109_043049/98436794/ccs	PacBio_Cortex_Rep2	mm10_ERCC_SIRV	chr4	40279405	40270665	-	4	569	10549	27237	ENSMUSG00000071014.10	ENSMUST00000095128.9	Ndufb6	Ndufb6-201	Known	Known	None	0.15000000596046448	None	None	None	None
m54284U_191107_221739/141690615/ccs	PacBio_Cortex_Rep1	mm10_ERCC_SIRV	chr2	59334752	59355207	+	11	2422	4608	412601	ENSMUSG00000026991.20	ENCODEMT000412601	Pkp4	ENCODEMT000412601	Known	ISM	Suffix	0.20000000298023224	None	None	None	None
m54284U_191109_043049/100337077/ccs	PacBio_Cortex_Rep2	mm10_ERCC_SIRV	chr4	40279394	40270665	-	4	558	10549	27237	ENSMUSG00000071014.10	ENSMUST00000095128.9	Ndufb6	Ndufb6-201	Known	Known	None	0.15000000596046448	None	None	None	None
m54284U_191107_221739/78449427/ccs	PacBio_Cortex_Rep1	mm10_ERCC_SIRV	chr17	87446861	87433445	-	6	1098	48342	126343	ENSMUSG00000036438.13	ENSMUST00000040440.6	Calm2	Calm2-201	Known	Known	None	0.5	None	None	None	None
m54284U_191212_053548/28705459/ccs	PacBio_Hippocampus_Rep1	mm10_ERCC_SIRV	chr14	57826246	57829085	+	2	2654	41790	107986	ENSMUSG00000021967.4	ENSMUST00000022538.4	Mrpl57	Mrpl57-201	Known	Known	None	0.3499999940395355	None	None	None	None
m54284U_191212_053548/144181101/ccs	PacBio_Hippocampus_Rep1	mm10_ERCC_SIRV	chr15	98953550	98949843	-	4	1644	44246	114135	ENSMUSG00000072235.6	ENSMUST00000097014.6	Tuba1a	Tuba1a-201	Known	Known	None	0.20000000298023224	None	None	None	None
m54284U_191212_053548/118686629/ccs	PacBio_Hippocampus_Rep1	mm10_ERCC_SIRV	chr11	76217529	76210578	-	2	3398	33694	88644	ENSMUSG00000049396.6	ENSMUST00000102500.4	Gemin4	Gemin4-201	Known	Known	None	0.20000000298023224	None	None	None	None
m54284U_191109_043049/105973199/ccs	PacBio_Cortex_Rep2	mm10_ERCC_SIRV	chr4	40279420	40270665	-	4	584	10549	27237	ENSMUSG00000071014.10	ENSMUST00000095128.9	Ndufb6	Ndufb6-201	Known	Known	None	0.15000000596046448	None	None	None	None
m54284U_191212_053548/115672901/ccs	PacBio_Hippocampus_Rep1	mm10_ERCC_SIRV	chr2	59334752	59355204	+	11	2419	4608	412601	ENSMUSG00000026991.20	ENCODEMT000412601	Pkp4	ENCODEMT000412601	Known	ISM	Suffix	0.20000000298023224	None	None	None	None
m54284U_191107_221739/89524500/ccs	PacBio_Cortex_Rep1	mm10_ERCC_SIRV	chr6	129533193	129542324	+	4	1765	18923	49743	ENSMUSG00000030161.8	ENSMUST00000032264.8	Gabarapl1	Gabarapl1-201	Known	Known	None	0.3499999940395355	None	None	None	None
m54284U_191212_053548/44959824/ccs	PacBio_Hippocampus_Rep1	mm10_ERCC_SIRV	chr9	71485929	71478471	-	4	2160	28193	73901	ENSMUSG00000032199.13	ENSMUST00000034720.11	Polr2m	Polr2m-201	Known	Known	None	0.15000000596046448	None	None	None	None
m54284U_191107_221739/89195568/ccs	PacBio_Cortex_Rep1	mm10_ERCC_SIRV	chr7	100656862	100643902	-	6	1692	22693	58882	ENSMUSG00000030701.17	ENSMUST00000107046.7	Plekhb1	Plekhb1-205	Known	Known	None	0.15000000596046448	None	None	None	None
m54284U_191213_120042/10486402/ccs	PacBio_Hippocampus_Rep2	mm10_ERCC_SIRV	chr5	117115932	117091684	-	12	2355	15260	39810	ENSMUSG00000066900.11	ENSMUST00000086471.11	Suds3	Suds3-201	Known	Known	None	0.15000000596046448	None	None	None	None
m54284U_191212_053548/25363023/ccs	PacBio_Hippocampus_Rep1	mm10_ERCC_SIRV	chr1	164458058	164437113	-	6	2223	2748	406059	ENSMUSG00000026576.12	ENCODEMT000406059	Atp1b1	ENCODEMT000406059	Known	NNC	None	0.15000000596046448	None	None	None	None
m54284U_191212_053548/5505602/ccs	PacBio_Hippocampus_Rep1	mm10_ERCC_SIRV	chr4	40279405	40270665	-	4	569	10549	27237	ENSMUSG00000071014.10	ENSMUST00000095128.9	Ndufb6	Ndufb6-201	Known	Known	None	0.15000000596046448	None	None	None	None
m54284U_191107_221739/83297018/ccs	PacBio_Cortex_Rep1	mm10_ERCC_SIRV	chr17	87446812	87433445	-	6	1056	48342	126343	ENSMUSG00000036438.13	ENSMUST00000040440.6	Calm2	Calm2-201	Known	Known	None	0.5	None	None	None	None
m54284U_191212_053548/119671068/ccs	PacBio_Hippocampus_Rep1	mm10_ERCC_SIRV	chr11	76217536	76210578	-	2	3405	33694	88644	ENSMUSG00000049396.6	ENSMUST00000102500.4	Gemin4	Gemin4-201	Known	Known	None	0.20000000298023224	None	None	None	None
m54284U_191212_053548/29361333/ccs	PacBio_Hippocampus_Rep1	mm10_ERCC_SIRV	chr4	40279405	40270665	-	4	569	10549	27237	ENSMUSG00000071014.10	ENSMUST00000095128.9	Ndufb6	Ndufb6-201	Known	Known	None	0.15000000596046448	None	None	None	None
m54284U_191213_120042/98240889/ccs	PacBio_Hippocampus_Rep2	mm10_ERCC_SIRV	chr2	59334780	59355207	+	11	2394	4608	412601	ENSMUSG00000026991.20	ENCODEMT000412601	Pkp4	ENCODEMT000412601	Known	ISM	Suffix	0.20000000298023224	None	None	None	None
m54284U_191212_053548/144376658/ccs	PacBio_Hippocampus_Rep1	mm10_ERCC_SIRV	chr15	98953549	98949843	-	4	1643	44246	114135	ENSMUSG00000072235.6	ENSMUST00000097014.6	Tuba1a	Tuba1a-201	Known	Known	None	0.20000000298023224	None	None	None	None
m54284U_191212_053548/53610099/ccs	PacBio_Hippocampus_Rep1	mm10_ERCC_SIRV	chr14	57826246	57829164	+	2	2733	41790	107986	ENSMUSG00000021967.4	ENSMUST00000022538.4	Mrpl57	Mrpl57-201	Known	Known	None	0.4000000059604645	None	None	None	None
m54284U_191212_053548/38470869/ccs	PacBio_Hippocampus_Rep1	mm10_ERCC_SIRV	chr4	40279388	40270665	-	4	552	10549	27237	ENSMUSG00000071014.10	ENSMUST00000095128.9	Ndufb6	Ndufb6-201	Known	Known	None	0.15000000596046448	None	None	None	None
m54284U_191107_221739/90833648/ccs	PacBio_Cortex_Rep1	mm10_ERCC_SIRV	chr7	100656927	100643902	-	6	1757	22693	58882	ENSMUSG00000030701.17	ENSMUST00000107046.7	Plekhb1	Plekhb1-205	Known	Known	None	0.15000000596046448	None	None	None	None
m54284U_191212_053548/45025696/ccs	PacBio_Hippocampus_Rep1	mm10_ERCC_SIRV	chr9	71485935	71478471	-	4	2166	28193	73901	ENSMUSG00000032199.13	ENSMUST00000034720.11	Polr2m	Polr2m-201	Known	Known	None	0.15000000596046448	None	None	None	None
m54284U_191212_053548/25365275/ccs	PacBio_Hippocampus_Rep1	mm10_ERCC_SIRV	chr1	164458000	164437110	-	6	2224	2748	6747	ENSMUSG00000026576.12	ENSMUST00000027863.12	Atp1b1	Atp1b1-201	Known	Known	None	0.15000000596046448	None	None	None	None
m54284U_191212_053548/130812191/ccs	PacBio_Hippocampus_Rep1	mm10_ERCC_SIRV	chr11	76217551	76210578	-	2	3420	33694	88644	ENSMUSG00000049396.6	ENSMUST00000102500.4	Gemin4	Gemin4-201	Known	Known	None	0.20000000298023224	None	None	None	None
m54284U_191212_053548/43713506/ccs	PacBio_Hippocampus_Rep1	mm10_ERCC_SIRV	chr4	40279416	40270665	-	4	580	10549	27237	ENSMUSG00000071014.10	ENSMUST00000095128.9	Ndufb6	Ndufb6-201	Known	Known	None	0.15000000596046448	None	None	None	None
m54284U_191213_120042/42665652/ccs	PacBio_Hippocampus_Rep2	mm10_ERCC_SIRV	chr5	117115924	117091684	-	12	2347	15260	39810	ENSMUSG00000066900.11	ENSMUST00000086471.11	Suds3	Suds3-201	Known	Known	None	0.15000000596046448	None	None	None	None
m54284U_191107_221739/120194979/ccs	PacBio_Cortex_Rep1	mm10_ERCC_SIRV	chr2	59334781	59355205	+	11	2391	4608	412601	ENSMUSG00000026991.20	ENCODEMT000412601	Pkp4	ENCODEMT000412601	Known	ISM	Suffix	0.20000000298023224	None	None	None	None
m54284U_191107_221739/89784470/ccs	PacBio_Cortex_Rep1	mm10_ERCC_SIRV	chr6	129533193	129542331	+	4	1772	18923	49743	ENSMUSG00000030161.8	ENSMUST00000032264.8	Gabarapl1	Gabarapl1-201	Known	Known	None	0.25	None	None	None	None
m54284U_191107_221739/89719210/ccs	PacBio_Cortex_Rep1	mm10_ERCC_SIRV	chr17	87446863	87433445	-	6	1100	48342	126343	ENSMUSG00000036438.13	ENSMUST00000040440.6	Calm2	Calm2-201	Known	Known	None	0.5	None	None	None	None
m54284U_191212_053548/49940347/ccs	PacBio_Hippocampus_Rep1	mm10_ERCC_SIRV	chr4	40279406	40270665	-	4	570	10549	27237	ENSMUSG00000071014.10	ENSMUST00000095128.9	Ndufb6	Ndufb6-201	Known	Known	None	0.15000000596046448	None	None	None	None
m54284U_191212_053548/144441730/ccs	PacBio_Hippocampus_Rep1	mm10_ERCC_SIRV	chr15	98953643	98949843	-	4	1737	44246	114135	ENSMUSG00000072235.6	ENSMUST00000097014.6	Tuba1a	Tuba1a-201	Known	Known	None	0.20000000298023224	None	None	None	None
m54284U_191212_053548/85263955/ccs	PacBio_Hippocampus_Rep1	mm10_ERCC_SIRV	chr14	57826246	57829078	+	2	2647	41790	107986	ENSMUSG00000021967.4	ENSMUST00000022538.4	Mrpl57	Mrpl57-201	Known	Known	None	0.30000001192092896	None	None	None	None
m54284U_191107_221739/91490370/ccs	PacBio_Cortex_Rep1	mm10_ERCC_SIRV	chr7	100656926	100643902	-	6	1756	22693	58882	ENSMUSG00000030701.17	ENSMUST00000107046.7	Plekhb1	Plekhb1-205	Known	Known	None	0.15000000596046448	None	None	None	None
m54284U_191212_053548/131596563/ccs	PacBio_Hippocampus_Rep1	mm10_ERCC_SIRV	chr11	76217540	76210578	-	2	3409	33694	88644	ENSMUSG00000049396.6	ENSMUST00000102500.4	Gemin4	Gemin4-201	Known	Known	None	0.20000000298023224	None	None	None	None
m54284U_191212_053548/50006320/ccs	PacBio_Hippocampus_Rep1	mm10_ERCC_SIRV	chr4	40279365	40270665	-	4	529	10549	27237	ENSMUSG00000071014.10	ENSMUST00000095128.9	Ndufb6	Ndufb6-201	Known	Known	None	0.15000000596046448	None	None	None	None
m54284U_191212_053548/45416791/ccs	PacBio_Hippocampus_Rep1	mm10_ERCC_SIRV	chr9	71485910	71478471	-	4	2141	28193	73901	ENSMUSG00000032199.13	ENSMUST00000034720.11	Polr2m	Polr2m-201	Known	Known	None	0.15000000596046448	None	None	None	None
m54284U_191212_053548/137038175/ccs	PacBio_Hippocampus_Rep1	mm10_ERCC_SIRV	chr2	59334789	59354816	+	11	1997	4608	412601	ENSMUSG00000026991.20	ENCODEMT000412601	Pkp4	ENCODEMT000412601	Known	ISM	Suffix	0.75	None	None	None	None
m54284U_191212_053548/25625957/ccs	PacBio_Hippocampus_Rep1	mm10_ERCC_SIRV	chr1	164458001	164437110	-	6	2225	2748	6747	ENSMUSG00000026576.12	ENSMUST00000027863.12	Atp1b1	Atp1b1-201	Known	Known	None	0.15000000596046448	None	None	None	None
m54284U_191212_053548/70715772/ccs	PacBio_Hippocampus_Rep1	mm10_ERCC_SIRV	chr4	40279405	40270665	-	4	569	10549	27237	ENSMUSG00000071014.10	ENSMUST00000095128.9	Ndufb6	Ndufb6-201	Known	Known	None	0.15000000596046448	None	None	None	None
m54284U_191107_221739/95881407/ccs	PacBio_Cortex_Rep1	mm10_ERCC_SIRV	chr17	87446861	87433445	-	6	1098	48342	126343	ENSMUSG00000036438.13	ENSMUST00000040440.6	Calm2	Calm2-201	Known	Known	None	0.5	None	None	None	None
m54284U_191212_053548/144638630/ccs	PacBio_Hippocampus_Rep1	mm10_ERCC_SIRV	chr15	98953550	98949843	-	4	1644	44246	114135	ENSMUSG00000072235.6	ENSMUST00000097014.6	Tuba1a	Tuba1a-201	Known	Known	None	0.20000000298023224	None	None	None	None
m54284U_191212_053548/134023211/ccs	PacBio_Hippocampus_Rep1	mm10_ERCC_SIRV	chr11	76217552	76210578	-	2	3421	33694	88644	ENSMUSG00000049396.6	ENSMUST00000102500.4	Gemin4	Gemin4-201	Known	Known	None	0.20000000298023224	None	None	None	None
m54284U_191107_221739/8454893/ccs	PacBio_Cortex_Rep1	mm10_ERCC_SIRV	chr5	117115741	117091685	-	13	2074	15260	39812	ENSMUSG00000066900.11	ENSMUST00000166397.2	Suds3	Suds3-202	Known	Known	None	0.20000000298023224	None	None	None	None
m54284U_191212_053548/107872594/ccs	PacBio_Hippocampus_Rep1	mm10_ERCC_SIRV	chr4	40279405	40270665	-	4	569	10549	27237	ENSMUSG00000071014.10	ENSMUST00000095128.9	Ndufb6	Ndufb6-201	Known	Known	None	0.15000000596046448	None	None	None	None
m54284U_191107_221739/92406531/ccs	PacBio_Cortex_Rep1	mm10_ERCC_SIRV	chr7	100656897	100643902	-	6	1727	22693	58882	ENSMUSG00000030701.17	ENSMUST00000107046.7	Plekhb1	Plekhb1-205	Known	Known	None	0.15000000596046448	None	None	None	None
m54284U_191212_053548/91949681/ccs	PacBio_Hippocampus_Rep1	mm10_ERCC_SIRV	chr14	57826246	57829026	+	2	2595	41790	107986	ENSMUSG00000021967.4	ENSMUST00000022538.4	Mrpl57	Mrpl57-201	Known	Known	None	0.30000001192092896	None	None	None	None
m54284U_191212_053548/144507613/ccs	PacBio_Hippocampus_Rep1	mm10_ERCC_SIRV	chr2	59334789	59355208	+	11	2386	4608	412601	ENSMUSG00000026991.20	ENCODEMT000412601	Pkp4	ENCODEMT000412601	Known	ISM	Suffix	0.15000000596046448	None	None	None	None
m54284U_191212_053548/46008890/ccs	PacBio_Hippocampus_Rep1	mm10_ERCC_SIRV	chr9	71485912	71478471	-	4	2143	28193	73901	ENSMUSG00000032199.13	ENSMUST00000034720.11	Polr2m	Polr2m-201	Known	Known	None	0.15000000596046448	None	None	None	None
m54284U_191212_053548/144048632/ccs	PacBio_Hippocampus_Rep1	mm10_ERCC_SIRV	chr4	40279405	40270665	-	4	569	10549	27237	ENSMUSG00000071014.10	ENSMUST00000095128.9	Ndufb6	Ndufb6-201	Known	Known	None	0.15000000596046448	None	None	None	None
m54284U_191107_221739/89981470/ccs	PacBio_Cortex_Rep1	mm10_ERCC_SIRV	chr6	129533193	129542324	+	4	1765	18923	49743	ENSMUSG00000030161.8	ENSMUST00000032264.8	Gabarapl1	Gabarapl1-201	Known	Known	None	0.3499999940395355	None	None	None	None
m54284U_191212_053548/154600074/ccs	PacBio_Hippocampus_Rep1	mm10_ERCC_SIRV	chr11	76217550	76210578	-	2	3419	33694	88644	ENSMUSG00000049396.6	ENSMUST00000102500.4	Gemin4	Gemin4-201	Known	Known	None	0.20000000298023224	None	None	None	None
m54284U_191212_053548/153813017/ccs	PacBio_Hippocampus_Rep1	mm10_ERCC_SIRV	chr4	40279405	40270665	-	4	569	10549	27237	ENSMUSG00000071014.10	ENSMUST00000095128.9	Ndufb6	Ndufb6-201	Known	Known	None	0.15000000596046448	None	None	None	None
m54284U_191212_053548/25886860/ccs	PacBio_Hippocampus_Rep1	mm10_ERCC_SIRV	chr1	164441510	164437122	-	3	1568	2748	405888	ENSMUSG00000026576.12	ENCODEMT000405888	Atp1b1	ENCODEMT000405888	Known	ISM	Suffix	0.15000000596046448	None	None	None	None
m54284U_191212_053548/144770216/ccs	PacBio_Hippocampus_Rep1	mm10_ERCC_SIRV	chr15	98953547	98949843	-	4	1641	44246	114135	ENSMUSG00000072235.6	ENSMUST00000097014.6	Tuba1a	Tuba1a-201	Known	Known	None	0.20000000298023224	None	None	None	None
m54284U_191109_043049/151782827/ccs	PacBio_Cortex_Rep2	mm10_ERCC_SIRV	chr2	59334792	59355206	+	11	2381	4608	412601	ENSMUSG00000026991.20	ENCODEMT000412601	Pkp4	ENCODEMT000412601	Known	ISM	Suffix	0.20000000298023224	None	None	None	None
m54284U_191107_221739/100401769/ccs	PacBio_Cortex_Rep1	mm10_ERCC_SIRV	chr17	87446863	87433445	-	6	1100	48342	126343	ENSMUSG00000036438.13	ENSMUST00000040440.6	Calm2	Calm2-201	Known	Known	None	0.5	None	None	None	None
m54284U_191107_221739/96993314/ccs	PacBio_Cortex_Rep1	mm10_ERCC_SIRV	chr7	100656931	100643902	-	6	1761	22693	58882	ENSMUSG00000030701.17	ENSMUST00000107046.7	Plekhb1	Plekhb1-205	Known	Known	None	0.15000000596046448	None	None	None	None
m54284U_191213_120042/11142563/ccs	PacBio_Hippocampus_Rep2	mm10_ERCC_SIRV	chr4	40279415	40270665	-	4	579	10549	27237	ENSMUSG00000071014.10	ENSMUST00000095128.9	Ndufb6	Ndufb6-201	Known	Known	None	0.15000000596046448	None	None	None	None
m54284U_191212_053548/93324784/ccs	PacBio_Hippocampus_Rep1	mm10_ERCC_SIRV	chr14	57826246	57829084	+	2	2653	41790	107986	ENSMUSG00000021967.4	ENSMUST00000022538.4	Mrpl57	Mrpl57-201	Known	Known	None	0.30000001192092896	None	None	None	None
m54284U_191212_053548/156303809/ccs	PacBio_Hippocampus_Rep1	mm10_ERCC_SIRV	chr11	76217535	76210578	-	2	3404	33694	88644	ENSMUSG00000049396.6	ENSMUST00000102500.4	Gemin4	Gemin4-201	Known	Known	None	0.20000000298023224	None	None	None	None
m54284U_191213_120042/76875896/ccs	PacBio_Hippocampus_Rep2	mm10_ERCC_SIRV	chr4	40279406	40270665	-	4	570	10549	27237	ENSMUSG00000071014.10	ENSMUST00000095128.9	Ndufb6	Ndufb6-201	Known	Known	None	0.15000000596046448	None	None	None	None
m54284U_191212_053548/46008972/ccs	PacBio_Hippocampus_Rep1	mm10_ERCC_SIRV	chr9	71485956	71478471	-	4	2187	28193	73901	ENSMUSG00000032199.13	ENSMUST00000034720.11	Polr2m	Polr2m-201	Known	Known	None	0.15000000596046448	None	None	None	None
m54284U_191212_053548/163775194/ccs	PacBio_Hippocampus_Rep1	mm10_ERCC_SIRV	chr11	76231954	76210578	-	3	3621	33691	412602	ENSMUSG00000017286.15	ENCODEMT000412602	Glod4	ENCODEMT000412602	Known	NIC	None	0.20000000298023224	None	None	None	None
m54284U_191212_053548/134217861/ccs	PacBio_Hippocampus_Rep1	mm10_ERCC_SIRV	chr2	59334821	59355193	+	11	2339	4608	412601	ENSMUSG00000026991.20	ENCODEMT000412601	Pkp4	ENCODEMT000412601	Known	ISM	Suffix	0.3499999940395355	None	None	None	None
m54284U_191212_053548/144968278/ccs	PacBio_Hippocampus_Rep1	mm10_ERCC_SIRV	chr15	98953550	98949843	-	4	1644	44246	114135	ENSMUSG00000072235.6	ENSMUST00000097014.6	Tuba1a	Tuba1a-201	Known	Known	None	0.20000000298023224	None	None	None	None
m54284U_191213_120042/97781883/ccs	PacBio_Hippocampus_Rep2	mm10_ERCC_SIRV	chr4	40279345	40270665	-	4	509	10549	27237	ENSMUSG00000071014.10	ENSMUST00000095128.9	Ndufb6	Ndufb6-201	Known	Known	None	0.15000000596046448	None	None	None	None
m54284U_191107_221739/98763620/ccs	PacBio_Cortex_Rep1	mm10_ERCC_SIRV	chr7	100656926	100643902	-	7	1861	22693	58883	ENSMUSG00000030701.17	ENSMUST00000107045.8	Plekhb1	Plekhb1-204	Known	Known	None	0.15000000596046448	None	None	None	None
m54284U_191212_053548/25889561/ccs	PacBio_Hippocampus_Rep1	mm10_ERCC_SIRV	chr1	164458006	164437110	-	6	2230	2748	6747	ENSMUSG00000026576.12	ENSMUST00000027863.12	Atp1b1	Atp1b1-201	Known	Known	None	0.15000000596046448	None	None	None	None
m54284U_191107_221739/101648755/ccs	PacBio_Cortex_Rep1	mm10_ERCC_SIRV	chr17	87446861	87433445	-	6	1098	48342	126343	ENSMUSG00000036438.13	ENSMUST00000040440.6	Calm2	Calm2-201	Known	Known	None	0.5	None	None	None	None
m54284U_191107_221739/89983470/ccs	PacBio_Cortex_Rep1	mm10_ERCC_SIRV	chr6	129533193	129542331	+	4	1772	18923	49743	ENSMUSG00000030161.8	ENSMUST00000032264.8	Gabarapl1	Gabarapl1-201	Known	Known	None	0.25	None	None	None	None
m54284U_191107_221739/53871017/ccs	PacBio_Cortex_Rep1	mm10_ERCC_SIRV	chr5	117095273	117091687	-	2	1697	15260	412568	ENSMUSG00000066900.11	ENCODEMT000412568	Suds3	ENCODEMT000412568	Known	ISM	Suffix	0.20000000298023224	None	None	None	None
m54284U_191213_120042/170853104/ccs	PacBio_Hippocampus_Rep2	mm10_ERCC_SIRV	chr4	40279416	40270665	-	4	580	10549	27237	ENSMUSG00000071014.10	ENSMUST00000095128.9	Ndufb6	Ndufb6-201	Known	Known	None	0.15000000596046448	None	None	None	None
m54284U_191212_053548/111936267/ccs	PacBio_Hippocampus_Rep1	mm10_ERCC_SIRV	chr14	57826246	57829078	+	2	2647	41790	107986	ENSMUSG00000021967.4	ENSMUST00000022538.4	Mrpl57	Mrpl57-201	Known	Known	None	0.30000001192092896	None	None	None	None
m54284U_191107_221739/55708010/ccs	PacBio_Cortex_Rep1	mm10_ERCC_SIRV	chr2	59334877	59355207	+	11	2297	4608	412601	ENSMUSG00000026991.20	ENCODEMT000412601	Pkp4	ENCODEMT000412601	Known	ISM	Suffix	0.20000000298023224	None	None	None	None
m54284U_191212_053548/174392011/ccs	PacBio_Hippocampus_Rep1	mm10_ERCC_SIRV	chr11	76217551	76210578	-	2	3420	33694	88644	ENSMUSG00000049396.6	ENSMUST00000102500.4	Gemin4	Gemin4-201	Known	Known	None	0.20000000298023224	None	None	None	None
m54284U_191213_120042/175965650/ccs	PacBio_Hippocampus_Rep2	mm10_ERCC_SIRV	chr4	40279426	40270665	-	4	590	10549	27237	ENSMUSG00000071014.10	ENSMUST00000095128.9	Ndufb6	Ndufb6-201	Known	Known	None	0.15000000596046448	None	None	None	None
m54284U_191212_053548/145228296/ccs	PacBio_Hippocampus_Rep1	mm10_ERCC_SIRV	chr15	98953550	98949843	-	4	1644	44246	114135	ENSMUSG00000072235.6	ENSMUST00000097014.6	Tuba1a	Tuba1a-201	Known	Known	None	0.20000000298023224	None	None	None	None
m54284U_191107_221739/100993523/ccs	PacBio_Cortex_Rep1	mm10_ERCC_SIRV	chr7	100658453	100643903	-	7	1787	22693	409685	ENSMUSG00000030701.17	ENCODEMT000409685	Plekhb1	ENCODEMT000409685	Known	NIC	None	0.15000000596046448	None	None	None	None
m54284U_191212_053548/46073465/ccs	PacBio_Hippocampus_Rep1	mm10_ERCC_SIRV	chr9	71485934	71478471	-	4	2165	28193	73901	ENSMUSG00000032199.13	ENSMUST00000034720.11	Polr2m	Polr2m-201	Known	Known	None	0.15000000596046448	None	None	None	None
m54284U_191107_221739/158730035/ccs	PacBio_Cortex_Rep1	mm10_ERCC_SIRV	chr4	40279426	40270666	-	4	589	10549	27237	ENSMUSG00000071014.10	ENSMUST00000095128.9	Ndufb6	Ndufb6-201	Known	Known	None	0.15000000596046448	None	None	None	None
m54284U_191107_221739/103220876/ccs	PacBio_Cortex_Rep1	mm10_ERCC_SIRV	chr17	87446861	87433445	-	6	1098	48342	126343	ENSMUSG00000036438.13	ENSMUST00000040440.6	Calm2	Calm2-201	Known	Known	None	0.5	None	None	None	None
m54284U_191212_053548/27460026/ccs	PacBio_Hippocampus_Rep1	mm10_ERCC_SIRV	chr1	164457782	164437110	-	6	2006	2748	6747	ENSMUSG00000026576.12	ENSMUST00000027863.12	Atp1b1	Atp1b1-201	Known	Known	None	0.15000000596046448	None	None	None	None
m54284U_191107_221739/103548513/ccs	PacBio_Cortex_Rep1	mm10_ERCC_SIRV	chr2	59334877	59355206	+	11	2296	4608	412601	ENSMUSG00000026991.20	ENCODEMT000412601	Pkp4	ENCODEMT000412601	Known	ISM	Suffix	0.20000000298023224	None	None	None	None
m54284U_191212_053548/174784876/ccs	PacBio_Hippocampus_Rep1	mm10_ERCC_SIRV	chr11	76217552	76210578	-	2	3421	33694	88644	ENSMUSG00000049396.6	ENSMUST00000102500.4	Gemin4	Gemin4-201	Known	Known	None	0.20000000298023224	None	None	None	None
m54284U_191107_221739/160893400/ccs	PacBio_Cortex_Rep1	mm10_ERCC_SIRV	chr4	40279431	40270666	-	4	594	10549	27237	ENSMUSG00000071014.10	ENSMUST00000095128.9	Ndufb6	Ndufb6-201	Known	Known	None	0.15000000596046448	None	None	None	None
m54284U_191212_053548/127732438/ccs	PacBio_Hippocampus_Rep1	mm10_ERCC_SIRV	chr14	57826246	57829272	+	2	2841	41790	107986	ENSMUSG00000021967.4	ENSMUST00000022538.4	Mrpl57	Mrpl57-201	Known	Known	None	0.6000000238418579	None	None	None	None
m54284U_191107_221739/103155523/ccs	PacBio_Cortex_Rep1	mm10_ERCC_SIRV	chr5	117115728	117091685	-	12	2150	15260	39810	ENSMUSG00000066900.11	ENSMUST00000086471.11	Suds3	Suds3-201	Known	Known	None	0.20000000298023224	None	None	None	None
m54284U_191212_053548/145293319/ccs	PacBio_Hippocampus_Rep1	mm10_ERCC_SIRV	chr15	98953550	98949843	-	4	1644	44246	114135	ENSMUSG00000072235.6	ENSMUST00000097014.6	Tuba1a	Tuba1a-201	Known	Known	None	0.20000000298023224	None	None	None	None
m54284U_191109_043049/144574756/ccs	PacBio_Cortex_Rep2	mm10_ERCC_SIRV	chr4	40279350	40270666	-	4	513	10549	27237	ENSMUSG00000071014.10	ENSMUST00000095128.9	Ndufb6	Ndufb6-201	Known	Known	None	0.15000000596046448	None	None	None	None
m54284U_191107_221739/101189325/ccs	PacBio_Cortex_Rep1	mm10_ERCC_SIRV	chr7	100656991	100643902	-	6	1814	22693	58882	ENSMUSG00000030701.17	ENSMUST00000107046.7	Plekhb1	Plekhb1-205	Known	Known	None	0.15000000596046448	None	None	None	None
m54284U_191107_221739/90113390/ccs	PacBio_Cortex_Rep1	mm10_ERCC_SIRV	chr6	129533193	129542331	+	4	1772	18923	49743	ENSMUSG00000030161.8	ENSMUST00000032264.8	Gabarapl1	Gabarapl1-201	Known	Known	None	0.25	None	None	None	None
m54284U_191212_053548/110559933/ccs	PacBio_Hippocampus_Rep1	mm10_ERCC_SIRV	chr2	59334877	59355206	+	11	2296	4608	412601	ENSMUSG00000026991.20	ENCODEMT000412601	Pkp4	ENCODEMT000412601	Known	ISM	Suffix	0.20000000298023224	None	None	None	None
m54284U_191213_120042/9963245/ccs	PacBio_Hippocampus_Rep2	mm10_ERCC_SIRV	chr11	76217604	76210578	-	2	3460	33694	88644	ENSMUSG00000049396.6	ENSMUST00000102500.4	Gemin4	Gemin4-201	Known	Known	None	0.20000000298023224	None	None	None	None
m54284U_191212_053548/46204423/ccs	PacBio_Hippocampus_Rep1	mm10_ERCC_SIRV	chr9	71485911	71478471	-	4	2142	28193	73901	ENSMUSG00000032199.13	ENSMUST00000034720.11	Polr2m	Polr2m-201	Known	Known	None	0.15000000596046448	None	None	None	None
m54284U_191212_053548/38339018/ccs	PacBio_Hippocampus_Rep1	mm10_ERCC_SIRV	chr4	40279401	40270666	-	4	564	10549	27237	ENSMUSG00000071014.10	ENSMUST00000095128.9	Ndufb6	Ndufb6-201	Known	Known	None	0.15000000596046448	None	None	None	None
m54284U_191107_221739/108922135/ccs	PacBio_Cortex_Rep1	mm10_ERCC_SIRV	chr17	87442722	87433445	-	5	1040	48342	400810	ENSMUSG00000036438.13	ENCODEMT000400810	Calm2	ENCODEMT000400810	Known	ISM	Suffix	0.5	None	None	None	None
m54284U_191212_053548/27657942/ccs	PacBio_Hippocampus_Rep1	mm10_ERCC_SIRV	chr1	164458005	164437110	-	6	2229	2748	6747	ENSMUSG00000026576.12	ENSMUST00000027863.12	Atp1b1	Atp1b1-201	Known	Known	None	0.15000000596046448	None	None	None	None
m54284U_191212_053548/145361586/ccs	PacBio_Hippocampus_Rep1	mm10_ERCC_SIRV	chr15	98953551	98949843	-	4	1645	44246	114135	ENSMUSG00000072235.6	ENSMUST00000097014.6	Tuba1a	Tuba1a-201	Known	Known	None	0.20000000298023224	None	None	None	None
m54284U_191212_053548/148242524/ccs	PacBio_Hippocampus_Rep1	mm10_ERCC_SIRV	chr14	57826246	57829077	+	2	2646	41790	107986	ENSMUSG00000021967.4	ENSMUST00000022538.4	Mrpl57	Mrpl57-201	Known	Known	None	0.30000001192092896	None	None	None	None
m54284U_191107_221739/101254512/ccs	PacBio_Cortex_Rep1	mm10_ERCC_SIRV	chr7	100658410	100643902	-	7	1758	22693	58886	ENSMUSG00000030701.17	ENSMUST00000107044.9	Plekhb1	Plekhb1-203	Known	Known	None	0.15000000596046448	None	None	None	None
m54284U_191107_221739/139462856/ccs	PacBio_Cortex_Rep1	mm10_ERCC_SIRV	chr2	59334911	59355201	+	11	2263	4608	412603	ENSMUSG00000026991.20	ENCODEMT000412603	Pkp4	ENCODEMT000412603	Known	ISM	Suffix	0.20000000298023224	None	None	None	None
m54284U_191212_053548/44632695/ccs	PacBio_Hippocampus_Rep1	mm10_ERCC_SIRV	chr4	40279405	40270666	-	4	568	10549	27237	ENSMUSG00000071014.10	ENSMUST00000095128.9	Ndufb6	Ndufb6-201	Known	Known	None	0.15000000596046448	None	None	None	None
m54284U_191213_120042/15270258/ccs	PacBio_Hippocampus_Rep2	mm10_ERCC_SIRV	chr11	76217534	76210578	-	2	3403	33694	88644	ENSMUSG00000049396.6	ENSMUST00000102500.4	Gemin4	Gemin4-201	Known	Known	None	0.20000000298023224	None	None	None	None
m54284U_191107_221739/109119758/ccs	PacBio_Cortex_Rep1	mm10_ERCC_SIRV	chr5	117115744	117091685	-	12	2166	15260	39810	ENSMUSG00000066900.11	ENSMUST00000086471.11	Suds3	Suds3-201	Known	Known	None	0.20000000298023224	None	None	None	None
m54284U_191107_221739/75759652/ccs	PacBio_Cortex_Rep1	mm10_ERCC_SIRV	chr4	40279422	40270667	-	4	584	10549	27237	ENSMUSG00000071014.10	ENSMUST00000095128.9	Ndufb6	Ndufb6-201	Known	Known	None	0.15000000596046448	None	None	None	None
m54284U_191212_053548/28051564/ccs	PacBio_Hippocampus_Rep1	mm10_ERCC_SIRV	chr1	164457981	164437110	-	6	2205	2748	6747	ENSMUSG00000026576.12	ENSMUST00000027863.12	Atp1b1	Atp1b1-201	Known	Known	None	0.15000000596046448	None	None	None	None
m54284U_191107_221739/111084188/ccs	PacBio_Cortex_Rep1	mm10_ERCC_SIRV	chr17	87446880	87433445	-	6	1117	48342	126343	ENSMUSG00000036438.13	ENSMUST00000040440.6	Calm2	Calm2-201	Known	Known	None	0.5	None	None	None	None
m54284U_191212_053548/46336267/ccs	PacBio_Hippocampus_Rep1	mm10_ERCC_SIRV	chr9	71485935	71478471	-	4	2166	28193	73901	ENSMUSG00000032199.13	ENSMUST00000034720.11	Polr2m	Polr2m-201	Known	Known	None	0.15000000596046448	None	None	None	None
m54284U_191212_053548/145425466/ccs	PacBio_Hippocampus_Rep1	mm10_ERCC_SIRV	chr15	98953550	98949843	-	4	1644	44246	114135	ENSMUSG00000072235.6	ENSMUST00000097014.6	Tuba1a	Tuba1a-201	Known	Known	None	0.20000000298023224	None	None	None	None
m54284U_191107_221739/108790035/ccs	PacBio_Cortex_Rep1	mm10_ERCC_SIRV	chr4	40279408	40270667	-	4	570	10549	27237	ENSMUSG00000071014.10	ENSMUST00000095128.9	Ndufb6	Ndufb6-201	Known	Known	None	0.15000000596046448	None	None	None	None
m54284U_191107_221739/90177836/ccs	PacBio_Cortex_Rep1	mm10_ERCC_SIRV	chr6	129533193	129542331	+	4	1772	18923	49743	ENSMUSG00000030161.8	ENSMUST00000032264.8	Gabarapl1	Gabarapl1-201	Known	Known	None	0.25	None	None	None	None
m54284U_191213_120042/31262640/ccs	PacBio_Hippocampus_Rep2	mm10_ERCC_SIRV	chr11	76217552	76210578	-	2	3421	33694	88644	ENSMUSG00000049396.6	ENSMUST00000102500.4	Gemin4	Gemin4-201	Known	Known	None	0.20000000298023224	None	None	None	None
m54284U_191107_221739/21563267/ccs	PacBio_Cortex_Rep1	mm10_ERCC_SIRV	chr2	59336479	59338824	+	1	2346	4608	412604	ENSMUSG00000026991.20	ENCODEMT000412604	Pkp4	ENCODEMT000412604	Known	Genomic	None	0.44999998807907104	None	None	None	None
m54284U_191107_221739/106234781/ccs	PacBio_Cortex_Rep1	mm10_ERCC_SIRV	chr7	100656972	100643902	-	6	1802	22693	58882	ENSMUSG00000030701.17	ENSMUST00000107046.7	Plekhb1	Plekhb1-205	Known	Known	None	0.15000000596046448	None	None	None	None
m54284U_191212_053548/174262253/ccs	PacBio_Hippocampus_Rep1	mm10_ERCC_SIRV	chr14	57826246	57829020	+	2	2589	41790	107986	ENSMUSG00000021967.4	ENSMUST00000022538.4	Mrpl57	Mrpl57-201	Known	Known	None	0.3499999940395355	None	None	None	None
m54284U_191107_221739/141230949/ccs	PacBio_Cortex_Rep1	mm10_ERCC_SIRV	chr4	40279376	40270667	-	4	538	10549	27237	ENSMUSG00000071014.10	ENSMUST00000095128.9	Ndufb6	Ndufb6-201	Known	Known	None	0.15000000596046448	None	None	None	None
m54284U_191213_120042/35521052/ccs	PacBio_Hippocampus_Rep2	mm10_ERCC_SIRV	chr11	76217519	76210578	-	2	3377	33694	88644	ENSMUSG00000049396.6	ENSMUST00000102500.4	Gemin4	Gemin4-201	Known	Known	None	0.20000000298023224	None	None	None	None
m54284U_191109_043049/8979430/ccs	PacBio_Cortex_Rep2	mm10_ERCC_SIRV	chr4	40270832	40270667	-	1	166	10549	412605	ENSMUSG00000071014.10	ENCODEMT000412605	Ndufb6	ENCODEMT000412605	Known	ISM	None	0.15000000596046448	None	None	None	None
m54284U_191107_221739/129106604/ccs	PacBio_Cortex_Rep1	mm10_ERCC_SIRV	chr5	117115840	117091685	-	12	2262	15260	39810	ENSMUSG00000066900.11	ENSMUST00000086471.11	Suds3	Suds3-201	Known	Known	None	0.20000000298023224	None	None	None	None
m54284U_191107_221739/111216085/ccs	PacBio_Cortex_Rep1	mm10_ERCC_SIRV	chr17	87446861	87433445	-	6	1098	48342	126343	ENSMUSG00000036438.13	ENSMUST00000040440.6	Calm2	Calm2-201	Known	Known	None	0.5	None	None	None	None
m54284U_191212_053548/47188469/ccs	PacBio_Hippocampus_Rep1	mm10_ERCC_SIRV	chr9	71485930	71478471	-	4	2161	28193	73901	ENSMUSG00000032199.13	ENSMUST00000034720.11	Polr2m	Polr2m-201	Known	Known	None	0.15000000596046448	None	None	None	None
m54284U_191212_053548/67699106/ccs	PacBio_Hippocampus_Rep1	mm10_ERCC_SIRV	chr2	59337582	59355204	+	10	2241	4608	412606	ENSMUSG00000026991.20	ENCODEMT000412606	Pkp4	ENCODEMT000412606	Known	ISM	Suffix	0.20000000298023224	None	None	None	None
m54284U_191213_120042/39584506/ccs	PacBio_Hippocampus_Rep2	mm10_ERCC_SIRV	chr11	76211891	76210577	-	1	1572	33694	412534	ENSMUSG00000049396.6	ENCODEMT000412534	Gemin4	ENCODEMT000412534	Known	Genomic	None	0.20000000298023224	None	None	None	None
m54284U_191212_053548/145753157/ccs	PacBio_Hippocampus_Rep1	mm10_ERCC_SIRV	chr15	98953549	98949843	-	4	1643	44246	114135	ENSMUSG00000072235.6	ENSMUST00000097014.6	Tuba1a	Tuba1a-201	Known	Known	None	0.20000000298023224	None	None	None	None
m54284U_191107_221739/106498082/ccs	PacBio_Cortex_Rep1	mm10_ERCC_SIRV	chr7	100656834	100643902	-	7	1769	22693	58883	ENSMUSG00000030701.17	ENSMUST00000107045.8	Plekhb1	Plekhb1-204	Known	Known	None	0.15000000596046448	None	None	None	None
m54284U_191212_053548/28838742/ccs	PacBio_Hippocampus_Rep1	mm10_ERCC_SIRV	chr1	164458002	164437110	-	6	2235	2748	6747	ENSMUSG00000026576.12	ENSMUST00000027863.12	Atp1b1	Atp1b1-201	Known	Known	None	0.15000000596046448	None	None	None	None
m54284U_191212_053548/174981870/ccs	PacBio_Hippocampus_Rep1	mm10_ERCC_SIRV	chr14	57826246	57829164	+	2	2733	41790	107986	ENSMUSG00000021967.4	ENSMUST00000022538.4	Mrpl57	Mrpl57-201	Known	Known	None	0.4000000059604645	None	None	None	None
m54284U_191109_043049/26083878/ccs	PacBio_Cortex_Rep2	mm10_ERCC_SIRV	chr4	40279345	40270667	-	4	507	10549	27237	ENSMUSG00000071014.10	ENSMUST00000095128.9	Ndufb6	Ndufb6-201	Known	Known	None	0.15000000596046448	None	None	None	None
m54284U_191107_221739/90178260/ccs	PacBio_Cortex_Rep1	mm10_ERCC_SIRV	chr6	129533193	129542331	+	4	1772	18923	49743	ENSMUSG00000030161.8	ENSMUST00000032264.8	Gabarapl1	Gabarapl1-201	Known	Known	None	0.25	None	None	None	None
m54284U_191109_043049/61212704/ccs	PacBio_Cortex_Rep2	mm10_ERCC_SIRV	chr4	40279406	40270667	-	4	568	10549	27237	ENSMUSG00000071014.10	ENSMUST00000095128.9	Ndufb6	Ndufb6-201	Known	Known	None	0.15000000596046448	None	None	None	None
m54284U_191213_120042/55706429/ccs	PacBio_Hippocampus_Rep2	mm10_ERCC_SIRV	chr11	76217501	76210578	-	2	3370	33694	88644	ENSMUSG00000049396.6	ENSMUST00000102500.4	Gemin4	Gemin4-201	Known	Known	None	0.20000000298023224	None	None	None	None
m54284U_191212_053548/134154531/ccs	PacBio_Hippocampus_Rep1	mm10_ERCC_SIRV	chr2	59337584	59355203	+	10	2240	4608	412606	ENSMUSG00000026991.20	ENCODEMT000412606	Pkp4	ENCODEMT000412606	Known	ISM	Suffix	0.20000000298023224	None	None	None	None
m54284U_191107_221739/115148171/ccs	PacBio_Cortex_Rep1	mm10_ERCC_SIRV	chr17	87446863	87433445	-	6	1100	48342	126343	ENSMUSG00000036438.13	ENSMUST00000040440.6	Calm2	Calm2-201	Known	Known	None	0.5	None	None	None	None
m54284U_191107_221739/156565680/ccs	PacBio_Cortex_Rep1	mm10_ERCC_SIRV	chr5	117115722	117091685	-	12	2144	15260	39810	ENSMUSG00000066900.11	ENSMUST00000086471.11	Suds3	Suds3-201	Known	Known	None	0.20000000298023224	None	None	None	None
m54284U_191107_221739/107087643/ccs	PacBio_Cortex_Rep1	mm10_ERCC_SIRV	chr7	100656926	100643902	-	6	1756	22693	58882	ENSMUSG00000030701.17	ENSMUST00000107046.7	Plekhb1	Plekhb1-205	Known	Known	None	0.15000000596046448	None	None	None	None
m54284U_191212_053548/145754574/ccs	PacBio_Hippocampus_Rep1	mm10_ERCC_SIRV	chr15	98953551	98949843	-	4	1645	44246	114135	ENSMUSG00000072235.6	ENSMUST00000097014.6	Tuba1a	Tuba1a-201	Known	Known	None	0.20000000298023224	None	None	None	None
m54284U_191109_043049/93784485/ccs	PacBio_Cortex_Rep2	mm10_ERCC_SIRV	chr4	40279405	40270667	-	4	567	10549	27237	ENSMUSG00000071014.10	ENSMUST00000095128.9	Ndufb6	Ndufb6-201	Known	Known	None	0.15000000596046448	None	None	None	None
m54284U_191212_053548/47254024/ccs	PacBio_Hippocampus_Rep1	mm10_ERCC_SIRV	chr9	71485920	71478471	-	4	2151	28193	73901	ENSMUSG00000032199.13	ENSMUST00000034720.11	Polr2m	Polr2m-201	Known	Known	None	0.15000000596046448	None	None	None	None
m54284U_191213_120042/5702252/ccs	PacBio_Hippocampus_Rep2	mm10_ERCC_SIRV	chr14	57826246	57829078	+	2	2647	41790	107986	ENSMUSG00000021967.4	ENSMUST00000022538.4	Mrpl57	Mrpl57-201	Known	Known	None	0.30000001192092896	None	None	None	None
m54284U_191212_053548/29163848/ccs	PacBio_Hippocampus_Rep1	mm10_ERCC_SIRV	chr1	164453777	164437127	-	5	1970	2748	405825	ENSMUSG00000026576.12	ENCODEMT000405825	Atp1b1	ENCODEMT000405825	Known	ISM	Suffix	0.15000000596046448	None	None	None	None
m54284U_191213_120042/10029358/ccs	PacBio_Hippocampus_Rep2	mm10_ERCC_SIRV	chr4	40279405	40270667	-	4	567	10549	27237	ENSMUSG00000071014.10	ENSMUST00000095128.9	Ndufb6	Ndufb6-201	Known	Known	None	0.15000000596046448	None	None	None	None
m54284U_191213_120042/56821036/ccs	PacBio_Hippocampus_Rep2	mm10_ERCC_SIRV	chr11	76217558	76210578	-	2	3427	33694	88644	ENSMUSG00000049396.6	ENSMUST00000102500.4	Gemin4	Gemin4-201	Known	Known	None	0.20000000298023224	None	None	None	None
m54284U_191213_120042/67373838/ccs	PacBio_Hippocampus_Rep2	mm10_ERCC_SIRV	chr2	59337584	59355201	+	10	2238	4608	412606	ENSMUSG00000026991.20	ENCODEMT000412606	Pkp4	ENCODEMT000412606	Known	ISM	Suffix	0.20000000298023224	None	None	None	None
m54284U_191107_221739/171116082/ccs	PacBio_Cortex_Rep1	mm10_ERCC_SIRV	chr4	40279356	40270668	-	4	517	10549	27237	ENSMUSG00000071014.10	ENSMUST00000095128.9	Ndufb6	Ndufb6-201	Known	Known	None	0.10000000149011612	None	None	None	None
m54284U_191107_221739/116065156/ccs	PacBio_Cortex_Rep1	mm10_ERCC_SIRV	chr17	87446863	87433445	-	6	1100	48342	126343	ENSMUSG00000036438.13	ENSMUST00000040440.6	Calm2	Calm2-201	Known	Known	None	0.5	None	None	None	None
m54284U_191212_053548/145949592/ccs	PacBio_Hippocampus_Rep1	mm10_ERCC_SIRV	chr15	98953550	98949843	-	4	1638	44246	114135	ENSMUSG00000072235.6	ENSMUST00000097014.6	Tuba1a	Tuba1a-201	Known	Known	None	0.20000000298023224	None	None	None	None
m54284U_191107_221739/108921309/ccs	PacBio_Cortex_Rep1	mm10_ERCC_SIRV	chr7	100656933	100643902	-	6	1763	22693	58882	ENSMUSG00000030701.17	ENSMUST00000107046.7	Plekhb1	Plekhb1-205	Known	Known	None	0.15000000596046448	None	None	None	None
m54284U_191109_043049/146670897/ccs	PacBio_Cortex_Rep2	mm10_ERCC_SIRV	chr4	40279395	40270669	-	4	555	10549	27237	ENSMUSG00000071014.10	ENSMUST00000095128.9	Ndufb6	Ndufb6-201	Known	Known	None	0.15000000596046448	None	None	None	None
m54284U_191213_120042/174917277/ccs	PacBio_Hippocampus_Rep2	mm10_ERCC_SIRV	chr2	59337586	59355204	+	10	2239	4608	412606	ENSMUSG00000026991.20	ENCODEMT000412606	Pkp4	ENCODEMT000412606	Known	ISM	Suffix	0.20000000298023224	None	None	None	None
m54284U_191213_120042/66783002/ccs	PacBio_Hippocampus_Rep2	mm10_ERCC_SIRV	chr11	76217551	76210578	-	2	3420	33694	88644	ENSMUSG00000049396.6	ENSMUST00000102500.4	Gemin4	Gemin4-201	Known	Known	None	0.20000000298023224	None	None	None	None
m54284U_191107_221739/157091003/ccs	PacBio_Cortex_Rep1	mm10_ERCC_SIRV	chr5	117115795	117091685	-	12	2217	15260	39810	ENSMUSG00000066900.11	ENSMUST00000086471.11	Suds3	Suds3-201	Known	Known	None	0.20000000298023224	None	None	None	None
m54284U_191213_120042/25822300/ccs	PacBio_Hippocampus_Rep2	mm10_ERCC_SIRV	chr14	57826246	57829294	+	2	2863	41790	107986	ENSMUSG00000021967.4	ENSMUST00000022538.4	Mrpl57	Mrpl57-201	Known	Known	None	0.4000000059604645	None	None	None	None
m54284U_191212_053548/47383618/ccs	PacBio_Hippocampus_Rep1	mm10_ERCC_SIRV	chr9	71485926	71478471	-	4	2157	28193	73901	ENSMUSG00000032199.13	ENSMUST00000034720.11	Polr2m	Polr2m-201	Known	Known	None	0.15000000596046448	None	None	None	None
m54284U_191107_221739/90310033/ccs	PacBio_Cortex_Rep1	mm10_ERCC_SIRV	chr6	129533193	129542322	+	4	1763	18923	49743	ENSMUSG00000030161.8	ENSMUST00000032264.8	Gabarapl1	Gabarapl1-201	Known	Known	None	0.30000001192092896	None	None	None	None
m54284U_191109_043049/172557273/ccs	PacBio_Cortex_Rep2	mm10_ERCC_SIRV	chr4	40279377	40270669	-	4	537	10549	27237	ENSMUSG00000071014.10	ENSMUST00000095128.9	Ndufb6	Ndufb6-201	Known	Known	None	0.15000000596046448	None	None	None	None
m54284U_191213_120042/42207430/ccs	PacBio_Hippocampus_Rep2	mm10_ERCC_SIRV	chr14	57826246	57828175	+	1	1930	41790	107987	ENSMUSG00000021967.4	ENSMUST00000224313.1	Mrpl57	Mrpl57-202	Known	Known	None	0.20000000298023224	None	None	None	None
m54284U_191212_053548/29231606/ccs	PacBio_Hippocampus_Rep1	mm10_ERCC_SIRV	chr1	164458000	164437110	-	6	2224	2748	6747	ENSMUSG00000026576.12	ENSMUST00000027863.12	Atp1b1	Atp1b1-201	Known	Known	None	0.15000000596046448	None	None	None	None
m54284U_191107_221739/15925368/ccs	PacBio_Cortex_Rep1	mm10_ERCC_SIRV	chr4	40279365	40270670	-	4	524	10549	27237	ENSMUSG00000071014.10	ENSMUST00000095128.9	Ndufb6	Ndufb6-201	Known	Known	None	0.15000000596046448	None	None	None	None
m54284U_191212_053548/146080222/ccs	PacBio_Hippocampus_Rep1	mm10_ERCC_SIRV	chr15	98953547	98949843	-	4	1641	44246	114135	ENSMUSG00000072235.6	ENSMUST00000097014.6	Tuba1a	Tuba1a-201	Known	Known	None	0.20000000298023224	None	None	None	None
m54284U_191212_053548/143459652/ccs	PacBio_Hippocampus_Rep1	mm10_ERCC_SIRV	chr2	59337602	59355195	+	10	2214	4608	412606	ENSMUSG00000026991.20	ENCODEMT000412606	Pkp4	ENCODEMT000412606	Known	ISM	Suffix	0.20000000298023224	None	None	None	None
m54284U_191107_221739/119406607/ccs	PacBio_Cortex_Rep1	mm10_ERCC_SIRV	chr17	87446861	87433445	-	6	1098	48342	126343	ENSMUSG00000036438.13	ENSMUST00000040440.6	Calm2	Calm2-201	Known	Known	None	0.5	None	None	None	None
m54284U_191213_120042/76743736/ccs	PacBio_Hippocampus_Rep2	mm10_ERCC_SIRV	chr11	76217522	76210578	-	2	3391	33694	88644	ENSMUSG00000049396.6	ENSMUST00000102500.4	Gemin4	Gemin4-201	Known	Known	None	0.20000000298023224	None	None	None	None
m54284U_191107_221739/111935716/ccs	PacBio_Cortex_Rep1	mm10_ERCC_SIRV	chr7	100656961	100643902	-	6	1791	22693	58882	ENSMUSG00000030701.17	ENSMUST00000107046.7	Plekhb1	Plekhb1-205	Known	Known	None	0.15000000596046448	None	None	None	None
m54284U_191109_043049/103482530/ccs	PacBio_Cortex_Rep2	mm10_ERCC_SIRV	chr2	59337601	59355203	+	10	2387	4608	412607	ENSMUSG00000026991.20	ENCODEMT000412607	Pkp4	ENCODEMT000412607	Known	NNC	None	0.20000000298023224	None	None	None	None
m54284U_191109_043049/73860552/ccs	PacBio_Cortex_Rep2	mm10_ERCC_SIRV	chr4	40279405	40270670	-	4	564	10549	27237	ENSMUSG00000071014.10	ENSMUST00000095128.9	Ndufb6	Ndufb6-201	Known	Known	None	0.15000000596046448	None	None	None	None
m54284U_191109_043049/85329281/ccs	PacBio_Cortex_Rep2	mm10_ERCC_SIRV	chr4	40279378	40270670	-	4	537	10549	27237	ENSMUSG00000071014.10	ENSMUST00000095128.9	Ndufb6	Ndufb6-201	Known	Known	None	0.15000000596046448	None	None	None	None
m54284U_191212_053548/21693132/ccs	PacBio_Hippocampus_Rep1	mm10_ERCC_SIRV	chr5	117115932	117091685	-	12	2354	15260	39810	ENSMUSG00000066900.11	ENSMUST00000086471.11	Suds3	Suds3-201	Known	Known	None	0.20000000298023224	None	None	None	None
m54284U_191212_053548/29557107/ccs	PacBio_Hippocampus_Rep1	mm10_ERCC_SIRV	chr1	164458000	164437110	-	6	2224	2748	6747	ENSMUSG00000026576.12	ENSMUST00000027863.12	Atp1b1	Atp1b1-201	Known	Known	None	0.15000000596046448	None	None	None	None
m54284U_191213_120042/87426198/ccs	PacBio_Hippocampus_Rep2	mm10_ERCC_SIRV	chr14	57826246	57829026	+	2	2595	41790	107986	ENSMUSG00000021967.4	ENSMUST00000022538.4	Mrpl57	Mrpl57-201	Known	Known	None	0.30000001192092896	None	None	None	None
m54284U_191212_053548/47710843/ccs	PacBio_Hippocampus_Rep1	mm10_ERCC_SIRV	chr9	71485928	71478471	-	4	2159	28193	73901	ENSMUSG00000032199.13	ENSMUST00000034720.11	Polr2m	Polr2m-201	Known	Known	None	0.15000000596046448	None	None	None	None
m54284U_191213_120042/94176026/ccs	PacBio_Hippocampus_Rep2	mm10_ERCC_SIRV	chr11	76217582	76210578	-	2	3451	33694	88644	ENSMUSG00000049396.6	ENSMUST00000102500.4	Gemin4	Gemin4-201	Known	Known	None	0.20000000298023224	None	None	None	None
m54284U_191212_053548/11864838/ccs	PacBio_Hippocampus_Rep1	mm10_ERCC_SIRV	chr2	59337603	59355203	+	10	2221	4608	412606	ENSMUSG00000026991.20	ENCODEMT000412606	Pkp4	ENCODEMT000412606	Known	ISM	Suffix	0.20000000298023224	None	None	None	None
m54284U_191212_053548/146277917/ccs	PacBio_Hippocampus_Rep1	mm10_ERCC_SIRV	chr15	98953549	98949843	-	4	1643	44246	114135	ENSMUSG00000072235.6	ENSMUST00000097014.6	Tuba1a	Tuba1a-201	Known	Known	None	0.20000000298023224	None	None	None	None
m54284U_191109_043049/89982751/ccs	PacBio_Cortex_Rep2	mm10_ERCC_SIRV	chr4	40279440	40270671	-	4	598	10549	27237	ENSMUSG00000071014.10	ENSMUST00000095128.9	Ndufb6	Ndufb6-201	Known	Known	None	0.20000000298023224	None	None	None	None
m54284U_191213_120042/101384292/ccs	PacBio_Hippocampus_Rep2	mm10_ERCC_SIRV	chr14	57826246	57829078	+	1	2833	41790	107987	ENSMUSG00000021967.4	ENSMUST00000224313.1	Mrpl57	Mrpl57-202	Known	Known	None	0.30000001192092896	None	None	None	None
m54284U_191107_221739/119408709/ccs	PacBio_Cortex_Rep1	mm10_ERCC_SIRV	chr17	87446857	87433445	-	6	1094	48342	126343	ENSMUSG00000036438.13	ENSMUST00000040440.6	Calm2	Calm2-201	Known	Known	None	0.5	None	None	None	None
m54284U_191107_221739/114428062/ccs	PacBio_Cortex_Rep1	mm10_ERCC_SIRV	chr7	100656906	100643902	-	6	1736	22693	58882	ENSMUSG00000030701.17	ENSMUST00000107046.7	Plekhb1	Plekhb1-205	Known	Known	None	0.15000000596046448	None	None	None	None
m54284U_191212_053548/48693490/ccs	PacBio_Hippocampus_Rep1	mm10_ERCC_SIRV	chr4	40279400	40270673	-	4	556	10549	27237	ENSMUSG00000071014.10	ENSMUST00000095128.9	Ndufb6	Ndufb6-201	Known	Known	None	0.20000000298023224	None	None	None	None
m54284U_191107_221739/90636789/ccs	PacBio_Cortex_Rep1	mm10_ERCC_SIRV	chr6	129533193	129542322	+	4	1763	18923	49743	ENSMUSG00000030161.8	ENSMUST00000032264.8	Gabarapl1	Gabarapl1-201	Known	Known	None	0.30000001192092896	None	None	None	None
m54284U_191107_221739/78775444/ccs	PacBio_Cortex_Rep1	mm10_ERCC_SIRV	chr2	59337605	59355201	+	10	2217	4608	412606	ENSMUSG00000026991.20	ENCODEMT000412606	Pkp4	ENCODEMT000412606	Known	ISM	Suffix	0.20000000298023224	None	None	None	None
m54284U_191213_120042/96272788/ccs	PacBio_Hippocampus_Rep2	mm10_ERCC_SIRV	chr11	76217551	76210578	-	2	3420	33694	88644	ENSMUSG00000049396.6	ENSMUST00000102500.4	Gemin4	Gemin4-201	Known	Known	None	0.20000000298023224	None	None	None	None
m54284U_191212_053548/146473577/ccs	PacBio_Hippocampus_Rep1	mm10_ERCC_SIRV	chr15	98953549	98949843	-	4	1643	44246	114135	ENSMUSG00000072235.6	ENSMUST00000097014.6	Tuba1a	Tuba1a-201	Known	Known	None	0.20000000298023224	None	None	None	None
m54284U_191212_053548/29690353/ccs	PacBio_Hippocampus_Rep1	mm10_ERCC_SIRV	chr1	164458006	164437110	-	6	2230	2748	6747	ENSMUSG00000026576.12	ENSMUST00000027863.12	Atp1b1	Atp1b1-201	Known	Known	None	0.15000000596046448	None	None	None	None
m54284U_191212_053548/23792360/ccs	PacBio_Hippocampus_Rep1	mm10_ERCC_SIRV	chr5	117115932	117091685	-	12	2354	15260	39810	ENSMUSG00000066900.11	ENSMUST00000086471.11	Suds3	Suds3-201	Known	Known	None	0.20000000298023224	None	None	None	None
m54284U_191212_053548/42861897/ccs	PacBio_Hippocampus_Rep1	mm10_ERCC_SIRV	chr4	40272373	40274509	+	1	2137	78623	412608	ENCODEMG000078623	ENCODEMT000412608	ENCODEMG000078623	ENCODEMT000412608	Antisense	Antisense	None	0.8500000238418579	None	None	None	None
m54284U_191213_120042/133431944/ccs	PacBio_Hippocampus_Rep2	mm10_ERCC_SIRV	chr14	57826246	57829086	+	2	2655	41790	107986	ENSMUSG00000021967.4	ENSMUST00000022538.4	Mrpl57	Mrpl57-201	Known	Known	None	0.3499999940395355	None	None	None	None
m54284U_191212_053548/47778359/ccs	PacBio_Hippocampus_Rep1	mm10_ERCC_SIRV	chr9	71485910	71478471	-	4	2141	28193	73901	ENSMUSG00000032199.13	ENSMUST00000034720.11	Polr2m	Polr2m-201	Known	Known	None	0.15000000596046448	None	None	None	None
m54284U_191107_221739/120719945/ccs	PacBio_Cortex_Rep1	mm10_ERCC_SIRV	chr17	87446887	87433445	-	6	1124	48342	126343	ENSMUSG00000036438.13	ENSMUST00000040440.6	Calm2	Calm2-201	Known	Known	None	0.5	None	None	None	None
m54284U_191107_221739/118556789/ccs	PacBio_Cortex_Rep1	mm10_ERCC_SIRV	chr7	100655472	100643902	-	5	1533	22693	410034	ENSMUSG00000030701.17	ENCODEMT000410034	Plekhb1	ENCODEMT000410034	Known	ISM	Suffix	0.15000000596046448	None	None	None	None
m54284U_191213_120042/40371695/ccs	PacBio_Hippocampus_Rep2	mm10_ERCC_SIRV	chr2	59337608	59355107	+	10	2120	4608	412606	ENSMUSG00000026991.20	ENCODEMT000412606	Pkp4	ENCODEMT000412606	Known	ISM	Suffix	0.20000000298023224	None	None	None	None
m54284U_191213_120042/120850388/ccs	PacBio_Hippocampus_Rep2	mm10_ERCC_SIRV	chr11	76217524	76210578	-	2	3393	33694	88644	ENSMUSG00000049396.6	ENSMUST00000102500.4	Gemin4	Gemin4-201	Known	Known	None	0.20000000298023224	None	None	None	None
m54284U_191213_120042/155583841/ccs	PacBio_Hippocampus_Rep2	mm10_ERCC_SIRV	chr14	57826246	57829088	+	1	2843	41790	107987	ENSMUSG00000021967.4	ENSMUST00000224313.1	Mrpl57	Mrpl57-202	Known	Known	None	0.3499999940395355	None	None	None	None
m54284U_191212_053548/146539981/ccs	PacBio_Hippocampus_Rep1	mm10_ERCC_SIRV	chr15	98953550	98949843	-	4	1644	44246	114135	ENSMUSG00000072235.6	ENSMUST00000097014.6	Tuba1a	Tuba1a-201	Known	Known	None	0.20000000298023224	None	None	None	None
m54284U_191107_221739/114623543/ccs	PacBio_Cortex_Rep1	mm10_ERCC_SIRV	chr4	40279440	40277819	-	1	1622	10549	412609	ENSMUSG00000071014.10	ENCODEMT000412609	Ndufb6	ENCODEMT000412609	Known	Genomic	None	0.699999988079071	None	None	None	None
m54284U_191109_043049/120523100/ccs	PacBio_Cortex_Rep2	mm10_ERCC_SIRV	chr2	59337637	59355203	+	10	2187	4608	412606	ENSMUSG00000026991.20	ENCODEMT000412606	Pkp4	ENCODEMT000412606	Known	ISM	Suffix	0.20000000298023224	None	None	None	None
m54284U_191212_053548/29820022/ccs	PacBio_Hippocampus_Rep1	mm10_ERCC_SIRV	chr1	164457999	164437110	-	6	2216	2748	6747	ENSMUSG00000026576.12	ENSMUST00000027863.12	Atp1b1	Atp1b1-201	Known	Known	None	0.15000000596046448	None	None	None	None
m54284U_191213_120042/127992104/ccs	PacBio_Hippocampus_Rep2	mm10_ERCC_SIRV	chr11	76217550	76210578	-	2	3419	33694	88644	ENSMUSG00000049396.6	ENSMUST00000102500.4	Gemin4	Gemin4-201	Known	Known	None	0.20000000298023224	None	None	None	None
m54284U_191107_221739/90638306/ccs	PacBio_Cortex_Rep1	mm10_ERCC_SIRV	chr6	129533193	129542329	+	4	1770	18923	49743	ENSMUSG00000030161.8	ENSMUST00000032264.8	Gabarapl1	Gabarapl1-201	Known	Known	None	0.25	None	None	None	None
m54284U_191107_221739/118687827/ccs	PacBio_Cortex_Rep1	mm10_ERCC_SIRV	chr7	100656884	100643902	-	6	1714	22693	58882	ENSMUSG00000030701.17	ENSMUST00000107046.7	Plekhb1	Plekhb1-205	Known	Known	None	0.15000000596046448	None	None	None	None
m54284U_191212_053548/24119864/ccs	PacBio_Hippocampus_Rep1	mm10_ERCC_SIRV	chr5	117115898	117091685	-	12	2320	15260	39810	ENSMUSG00000066900.11	ENSMUST00000086471.11	Suds3	Suds3-201	Known	Known	None	0.20000000298023224	None	None	None	None
m54284U_191107_221739/120784638/ccs	PacBio_Cortex_Rep1	mm10_ERCC_SIRV	chr17	87446861	87433445	-	6	1098	48342	126343	ENSMUSG00000036438.13	ENSMUST00000040440.6	Calm2	Calm2-201	Known	Known	None	0.5	None	None	None	None
m54284U_191107_221739/139921011/ccs	PacBio_Cortex_Rep1	mm10_ERCC_SIRV	chr2	59337638	59355200	+	10	2183	4608	412606	ENSMUSG00000026991.20	ENCODEMT000412606	Pkp4	ENCODEMT000412606	Known	ISM	Suffix	0.20000000298023224	None	None	None	None
m54284U_191212_053548/47909098/ccs	PacBio_Hippocampus_Rep1	mm10_ERCC_SIRV	chr9	71485733	71478471	-	4	1964	28193	73901	ENSMUSG00000032199.13	ENSMUST00000034720.11	Polr2m	Polr2m-201	Known	Known	None	0.15000000596046448	None	None	None	None
m54284U_191109_043049/125044745/ccs	PacBio_Cortex_Rep2	mm10_ERCC_SIRV	chr4	40279516	40281583	+	1	2068	78624	412610	ENCODEMG000078624	ENCODEMT000412610	ENCODEMG000078624	ENCODEMT000412610	Intergenic	Intergenic	None	0.6499999761581421	None	None	None	None
m54284U_191213_120042/173212929/ccs	PacBio_Hippocampus_Rep2	mm10_ERCC_SIRV	chr14	57826246	57829078	+	2	2647	41790	107986	ENSMUSG00000021967.4	ENSMUST00000022538.4	Mrpl57	Mrpl57-201	Known	Known	None	0.30000001192092896	None	None	None	None
m54284U_191212_053548/146605823/ccs	PacBio_Hippocampus_Rep1	mm10_ERCC_SIRV	chr15	98953547	98949843	-	4	1641	44246	114135	ENSMUSG00000072235.6	ENSMUST00000097014.6	Tuba1a	Tuba1a-201	Known	Known	None	0.20000000298023224	None	None	None	None
m54284U_191213_120042/133695435/ccs	PacBio_Hippocampus_Rep2	mm10_ERCC_SIRV	chr11	76217524	76210578	-	2	3393	33694	88644	ENSMUSG00000049396.6	ENSMUST00000102500.4	Gemin4	Gemin4-201	Known	Known	None	0.20000000298023224	None	None	None	None
m54284U_191212_053548/3738038/ccs	PacBio_Hippocampus_Rep1	mm10_ERCC_SIRV	chr2	59337638	59355197	+	10	2180	4608	412606	ENSMUSG00000026991.20	ENCODEMT000412606	Pkp4	ENCODEMT000412606	Known	ISM	Suffix	0.20000000298023224	None	None	None	None
m54284U_191107_221739/119539645/ccs	PacBio_Cortex_Rep1	mm10_ERCC_SIRV	chr7	100658444	100643902	-	7	1792	22693	58886	ENSMUSG00000030701.17	ENSMUST00000107044.9	Plekhb1	Plekhb1-203	Known	Known	None	0.15000000596046448	None	None	None	None
m54284U_191212_053548/29887179/ccs	PacBio_Hippocampus_Rep1	mm10_ERCC_SIRV	chr1	164458005	164437110	-	6	2229	2748	6747	ENSMUSG00000026576.12	ENSMUST00000027863.12	Atp1b1	Atp1b1-201	Known	Known	None	0.15000000596046448	None	None	None	None
m54284U_191107_221739/135332230/ccs	PacBio_Cortex_Rep1	mm10_ERCC_SIRV	chr17	87446861	87433445	-	6	1098	48342	126343	ENSMUSG00000036438.13	ENSMUST00000040440.6	Calm2	Calm2-201	Known	Known	None	0.5	None	None	None	None
m54284U_191213_120042/43649229/ccs	PacBio_Hippocampus_Rep2	mm10_ERCC_SIRV	chr4	40472336	40475263	+	2	2672	10552	27241	ENSMUSG00000046593.3	ENSMUST00000049655.2	Tmem215	Tmem215-201	Known	Known	None	0.25	None	None	None	None
m54284U_191212_053548/99026715/ccs	PacBio_Hippocampus_Rep1	mm10_ERCC_SIRV	chr2	59337638	59355201	+	10	2184	4608	412606	ENSMUSG00000026991.20	ENCODEMT000412606	Pkp4	ENCODEMT000412606	Known	ISM	Suffix	0.20000000298023224	None	None	None	None
m54284U_191212_053548/147983197/ccs	PacBio_Hippocampus_Rep1	mm10_ERCC_SIRV	chr15	98953547	98949843	-	4	1641	44246	114135	ENSMUSG00000072235.6	ENSMUST00000097014.6	Tuba1a	Tuba1a-201	Known	Known	None	0.20000000298023224	None	None	None	None
m54284U_191213_120042/139067617/ccs	PacBio_Hippocampus_Rep2	mm10_ERCC_SIRV	chr11	76217551	76210578	-	2	3420	33694	88644	ENSMUSG00000049396.6	ENSMUST00000102500.4	Gemin4	Gemin4-201	Known	Known	None	0.20000000298023224	None	None	None	None
m54284U_191212_053548/27265295/ccs	PacBio_Hippocampus_Rep1	mm10_ERCC_SIRV	chr5	117115942	117091685	-	13	2275	15260	39812	ENSMUSG00000066900.11	ENSMUST00000166397.2	Suds3	Suds3-202	Known	Known	None	0.20000000298023224	None	None	None	None
m54284U_191107_221739/55181723/ccs	PacBio_Cortex_Rep1	mm10_ERCC_SIRV	chr14	57826247	57829296	+	2	2864	41790	107986	ENSMUSG00000021967.4	ENSMUST00000022538.4	Mrpl57	Mrpl57-201	Known	Known	None	0.4000000059604645	None	None	None	None
m54284U_191212_053548/48365978/ccs	PacBio_Hippocampus_Rep1	mm10_ERCC_SIRV	chr9	71485920	71478471	-	4	2151	28193	73901	ENSMUSG00000032199.13	ENSMUST00000034720.11	Polr2m	Polr2m-201	Known	Known	None	0.15000000596046448	None	None	None	None
m54284U_191107_221739/90900822/ccs	PacBio_Cortex_Rep1	mm10_ERCC_SIRV	chr6	129533193	129542332	+	4	1773	18923	49743	ENSMUSG00000030161.8	ENSMUST00000032264.8	Gabarapl1	Gabarapl1-201	Known	Known	None	0.25	None	None	None	None
m54284U_191107_221739/120391423/ccs	PacBio_Cortex_Rep1	mm10_ERCC_SIRV	chr7	100656980	100643902	-	6	1810	22693	58882	ENSMUSG00000030701.17	ENSMUST00000107046.7	Plekhb1	Plekhb1-205	Known	Known	None	0.15000000596046448	None	None	None	None
m54284U_191107_221739/58198757/ccs	PacBio_Cortex_Rep1	mm10_ERCC_SIRV	chr4	40472357	40475263	+	2	2651	10552	27241	ENSMUSG00000046593.3	ENSMUST00000049655.2	Tmem215	Tmem215-201	Known	Known	None	0.25	None	None	None	None
m54284U_191212_053548/168823531/ccs	PacBio_Hippocampus_Rep1	mm10_ERCC_SIRV	chr2	59337638	59355201	+	10	2184	4608	412606	ENSMUSG00000026991.20	ENCODEMT000412606	Pkp4	ENCODEMT000412606	Known	ISM	Suffix	0.20000000298023224	None	None	None	None
m54284U_191107_221739/75761693/ccs	PacBio_Cortex_Rep1	mm10_ERCC_SIRV	chr11	76217527	76210579	-	2	3395	33694	88644	ENSMUSG00000049396.6	ENSMUST00000102500.4	Gemin4	Gemin4-201	Known	Known	None	0.20000000298023224	None	None	None	None
m54284U_191107_221739/140443877/ccs	PacBio_Cortex_Rep1	mm10_ERCC_SIRV	chr17	87446861	87433445	-	6	1098	48342	126343	ENSMUSG00000036438.13	ENSMUST00000040440.6	Calm2	Calm2-201	Known	Known	None	0.5	None	None	None	None
m54284U_191212_053548/30213544/ccs	PacBio_Hippocampus_Rep1	mm10_ERCC_SIRV	chr1	164458006	164437110	-	6	2230	2748	6747	ENSMUSG00000026576.12	ENSMUST00000027863.12	Atp1b1	Atp1b1-201	Known	Known	None	0.15000000596046448	None	None	None	None
m54284U_191212_053548/148112479/ccs	PacBio_Hippocampus_Rep1	mm10_ERCC_SIRV	chr15	98953550	98949843	-	4	1644	44246	114135	ENSMUSG00000072235.6	ENSMUST00000097014.6	Tuba1a	Tuba1a-201	Known	Known	None	0.20000000298023224	None	None	None	None
m54284U_191107_221739/160105587/ccs	PacBio_Cortex_Rep1	mm10_ERCC_SIRV	chr14	57826247	57829078	+	2	2646	41790	107986	ENSMUSG00000021967.4	ENSMUST00000022538.4	Mrpl57	Mrpl57-201	Known	Known	None	0.30000001192092896	None	None	None	None
m54284U_191212_053548/140248981/ccs	PacBio_Hippocampus_Rep1	mm10_ERCC_SIRV	chr2	59337639	59355202	+	10	2184	4608	412606	ENSMUSG00000026991.20	ENCODEMT000412606	Pkp4	ENCODEMT000412606	Known	ISM	Suffix	0.20000000298023224	None	None	None	None
m54284U_191213_120042/56886556/ccs	PacBio_Hippocampus_Rep2	mm10_ERCC_SIRV	chr4	40472386	40475256	+	2	2615	10552	27241	ENSMUSG00000046593.3	ENSMUST00000049655.2	Tmem215	Tmem215-201	Known	Known	None	0.4000000059604645	None	None	None	None
m54284U_191212_053548/48367339/ccs	PacBio_Hippocampus_Rep1	mm10_ERCC_SIRV	chr9	71485921	71478471	-	4	2152	28193	73901	ENSMUSG00000032199.13	ENSMUST00000034720.11	Polr2m	Polr2m-201	Known	Known	None	0.15000000596046448	None	None	None	None
m54284U_191107_221739/121309519/ccs	PacBio_Cortex_Rep1	mm10_ERCC_SIRV	chr7	100656930	100643902	-	6	1760	22693	58882	ENSMUSG00000030701.17	ENSMUST00000107046.7	Plekhb1	Plekhb1-205	Known	Known	None	0.15000000596046448	None	None	None	None
m54284U_191107_221739/103220899/ccs	PacBio_Cortex_Rep1	mm10_ERCC_SIRV	chr11	76217550	76210579	-	2	3418	33694	88644	ENSMUSG00000049396.6	ENSMUST00000102500.4	Gemin4	Gemin4-201	Known	Known	None	0.20000000298023224	None	None	None	None
m54284U_191212_053548/48759499/ccs	PacBio_Hippocampus_Rep1	mm10_ERCC_SIRV	chr5	117115897	117091685	-	12	2319	15260	39810	ENSMUSG00000066900.11	ENSMUST00000086471.11	Suds3	Suds3-201	Known	Known	None	0.20000000298023224	None	None	None	None
m54284U_191213_120042/154405626/ccs	PacBio_Hippocampus_Rep2	mm10_ERCC_SIRV	chr4	40472398	40475263	+	2	2610	10552	27241	ENSMUSG00000046593.3	ENSMUST00000049655.2	Tmem215	Tmem215-201	Known	Known	None	0.25	None	None	None	None
m54284U_191212_053548/180094089/ccs	PacBio_Hippocampus_Rep1	mm10_ERCC_SIRV	chr2	59337639	59355203	+	10	2185	4608	412606	ENSMUSG00000026991.20	ENCODEMT000412606	Pkp4	ENCODEMT000412606	Known	ISM	Suffix	0.20000000298023224	None	None	None	None
m54284U_191212_053548/148178275/ccs	PacBio_Hippocampus_Rep1	mm10_ERCC_SIRV	chr15	98953550	98949843	-	4	1644	44246	114135	ENSMUSG00000072235.6	ENSMUST00000097014.6	Tuba1a	Tuba1a-201	Known	Known	None	0.20000000298023224	None	None	None	None
m54284U_191107_221739/143851711/ccs	PacBio_Cortex_Rep1	mm10_ERCC_SIRV	chr17	87446854	87433456	-	6	1096	48342	400695	ENSMUSG00000036438.13	ENCODEMT000400695	Calm2	ENCODEMT000400695	Known	NNC	None	0.5	None	None	None	None
m54284U_191212_053548/30935434/ccs	PacBio_Hippocampus_Rep1	mm10_ERCC_SIRV	chr1	164458000	164437110	-	6	2224	2748	6747	ENSMUSG00000026576.12	ENSMUST00000027863.12	Atp1b1	Atp1b1-201	Known	Known	None	0.15000000596046448	None	None	None	None
m54284U_191109_043049/23399097/ccs	PacBio_Cortex_Rep2	mm10_ERCC_SIRV	chr11	76217551	76210579	-	2	3419	33694	88644	ENSMUSG00000049396.6	ENSMUST00000102500.4	Gemin4	Gemin4-201	Known	Known	None	0.20000000298023224	None	None	None	None
m54284U_191109_043049/16123196/ccs	PacBio_Cortex_Rep2	mm10_ERCC_SIRV	chr14	57826247	57826948	+	2	516	41790	107986	ENSMUSG00000021967.4	ENSMUST00000022538.4	Mrpl57	Mrpl57-201	Known	Known	None	0.3499999940395355	None	None	None	None
m54284U_191212_053548/20644025/ccs	PacBio_Hippocampus_Rep1	mm10_ERCC_SIRV	chr2	59337645	59355200	+	10	2170	4608	412606	ENSMUSG00000026991.20	ENCODEMT000412606	Pkp4	ENCODEMT000412606	Known	ISM	Suffix	0.20000000298023224	None	None	None	None
m54284U_191212_053548/72811925/ccs	PacBio_Hippocampus_Rep1	mm10_ERCC_SIRV	chr4	40472405	40475262	+	2	2602	10552	27241	ENSMUSG00000046593.3	ENSMUST00000049655.2	Tmem215	Tmem215-201	Known	Known	None	0.25	None	None	None	None
m54284U_191107_221739/121897800/ccs	PacBio_Cortex_Rep1	mm10_ERCC_SIRV	chr7	100656863	100643902	-	6	1693	22693	58882	ENSMUSG00000030701.17	ENSMUST00000107046.7	Plekhb1	Plekhb1-205	Known	Known	None	0.15000000596046448	None	None	None	None
m54284U_191107_221739/91161802/ccs	PacBio_Cortex_Rep1	mm10_ERCC_SIRV	chr6	129533193	129542344	+	4	1785	18923	49743	ENSMUSG00000030161.8	ENSMUST00000032264.8	Gabarapl1	Gabarapl1-201	Known	Known	None	0.10000000149011612	None	None	None	None
m54284U_191212_053548/48497244/ccs	PacBio_Hippocampus_Rep1	mm10_ERCC_SIRV	chr9	71485935	71478471	-	4	2166	28193	73901	ENSMUSG00000032199.13	ENSMUST00000034720.11	Polr2m	Polr2m-201	Known	Known	None	0.15000000596046448	None	None	None	None
m54284U_191213_120042/20384598/ccs	PacBio_Hippocampus_Rep2	mm10_ERCC_SIRV	chr2	59337645	59355203	+	10	2179	4608	412606	ENSMUSG00000026991.20	ENCODEMT000412606	Pkp4	ENCODEMT000412606	Known	ISM	Suffix	0.20000000298023224	None	None	None	None
m54284U_191213_120042/98829890/ccs	PacBio_Hippocampus_Rep2	mm10_ERCC_SIRV	chr4	40472405	40475261	+	2	2601	10552	27241	ENSMUSG00000046593.3	ENSMUST00000049655.2	Tmem215	Tmem215-201	Known	Known	None	0.25	None	None	None	None
m54284U_191212_053548/148571417/ccs	PacBio_Hippocampus_Rep1	mm10_ERCC_SIRV	chr15	98953548	98949843	-	4	1642	44246	114135	ENSMUSG00000072235.6	ENSMUST00000097014.6	Tuba1a	Tuba1a-201	Known	Known	None	0.20000000298023224	None	None	None	None
m54284U_191212_053548/51773996/ccs	PacBio_Hippocampus_Rep1	mm10_ERCC_SIRV	chr5	117115928	117091685	-	12	2350	15260	39810	ENSMUSG00000066900.11	ENSMUST00000086471.11	Suds3	Suds3-201	Known	Known	None	0.20000000298023224	None	None	None	None
m54284U_191109_043049/54593327/ccs	PacBio_Cortex_Rep2	mm10_ERCC_SIRV	chr11	76217522	76210579	-	2	3390	33694	88644	ENSMUSG00000049396.6	ENSMUST00000102500.4	Gemin4	Gemin4-201	Known	Known	None	0.20000000298023224	None	None	None	None
m54284U_191107_221739/145885949/ccs	PacBio_Cortex_Rep1	mm10_ERCC_SIRV	chr17	87446861	87433445	-	6	1098	48342	126343	ENSMUSG00000036438.13	ENSMUST00000040440.6	Calm2	Calm2-201	Known	Known	None	0.5	None	None	None	None
m54284U_191107_221739/122227082/ccs	PacBio_Cortex_Rep1	mm10_ERCC_SIRV	chr7	100656933	100643902	-	6	1763	22693	58882	ENSMUSG00000030701.17	ENSMUST00000107046.7	Plekhb1	Plekhb1-205	Known	Known	None	0.15000000596046448	None	None	None	None
m54284U_191212_053548/31654431/ccs	PacBio_Hippocampus_Rep1	mm10_ERCC_SIRV	chr1	164458001	164437110	-	6	2225	2748	6747	ENSMUSG00000026576.12	ENSMUST00000027863.12	Atp1b1	Atp1b1-201	Known	Known	None	0.15000000596046448	None	None	None	None
m54284U_191109_043049/27722456/ccs	PacBio_Cortex_Rep2	mm10_ERCC_SIRV	chr14	57826247	57829078	+	2	2646	41790	107986	ENSMUSG00000021967.4	ENSMUST00000022538.4	Mrpl57	Mrpl57-201	Known	Known	None	0.30000001192092896	None	None	None	None
m54284U_191109_043049/138347559/ccs	PacBio_Cortex_Rep2	mm10_ERCC_SIRV	chr2	59337647	59355203	+	10	2177	4608	412606	ENSMUSG00000026991.20	ENCODEMT000412606	Pkp4	ENCODEMT000412606	Known	ISM	Suffix	0.20000000298023224	None	None	None	None
m54284U_191109_043049/134940121/ccs	PacBio_Cortex_Rep2	mm10_ERCC_SIRV	chr4	40472659	40475255	+	2	2341	10552	27241	ENSMUSG00000046593.3	ENSMUST00000049655.2	Tmem215	Tmem215-201	Known	Known	None	0.4000000059604645	None	None	None	None
m54284U_191109_043049/59246786/ccs	PacBio_Cortex_Rep2	mm10_ERCC_SIRV	chr11	76217550	76210579	-	2	3418	33694	88644	ENSMUSG00000049396.6	ENSMUST00000102500.4	Gemin4	Gemin4-201	Known	Known	None	0.20000000298023224	None	None	None	None
m54284U_191212_053548/149160546/ccs	PacBio_Hippocampus_Rep1	mm10_ERCC_SIRV	chr15	98953646	98949843	-	4	1740	44246	114135	ENSMUSG00000072235.6	ENSMUST00000097014.6	Tuba1a	Tuba1a-201	Known	Known	None	0.20000000298023224	None	None	None	None
m54284U_191212_053548/48758879/ccs	PacBio_Hippocampus_Rep1	mm10_ERCC_SIRV	chr9	71485910	71478471	-	4	2141	28193	73901	ENSMUSG00000032199.13	ENSMUST00000034720.11	Polr2m	Polr2m-201	Known	Known	None	0.15000000596046448	None	None	None	None
m54284U_191212_053548/111871500/ccs	PacBio_Hippocampus_Rep1	mm10_ERCC_SIRV	chr2	59337674	59355195	+	9	2011	4608	412611	ENSMUSG00000026991.20	ENCODEMT000412611	Pkp4	ENCODEMT000412611	Known	ISM	Suffix	0.20000000298023224	None	None	None	None
m54284U_191212_053548/92145754/ccs	PacBio_Hippocampus_Rep1	mm10_ERCC_SIRV	chr4	40472677	40475262	+	2	2330	10552	27241	ENSMUSG00000046593.3	ENSMUST00000049655.2	Tmem215	Tmem215-201	Known	Known	None	0.25	None	None	None	None
m54284U_191107_221739/123930812/ccs	PacBio_Cortex_Rep1	mm10_ERCC_SIRV	chr7	100656972	100643902	-	6	1802	22693	58882	ENSMUSG00000030701.17	ENSMUST00000107046.7	Plekhb1	Plekhb1-205	Known	Known	None	0.15000000596046448	None	None	None	None
m54284U_191107_221739/149881126/ccs	PacBio_Cortex_Rep1	mm10_ERCC_SIRV	chr17	87446863	87433445	-	6	1100	48342	126343	ENSMUSG00000036438.13	ENSMUST00000040440.6	Calm2	Calm2-201	Known	Known	None	0.5	None	None	None	None
m54284U_191107_221739/91292258/ccs	PacBio_Cortex_Rep1	mm10_ERCC_SIRV	chr6	129533193	129542324	+	4	1765	18923	49743	ENSMUSG00000030161.8	ENSMUST00000032264.8	Gabarapl1	Gabarapl1-201	Known	Known	None	0.3499999940395355	None	None	None	None
m54284U_191212_053548/69076540/ccs	PacBio_Hippocampus_Rep1	mm10_ERCC_SIRV	chr5	117115944	117091685	-	12	2366	15260	39810	ENSMUSG00000066900.11	ENSMUST00000086471.11	Suds3	Suds3-201	Known	Known	None	0.20000000298023224	None	None	None	None
m54284U_191109_043049/68092501/ccs	PacBio_Cortex_Rep2	mm10_ERCC_SIRV	chr11	76217515	76210579	-	2	3383	33694	88644	ENSMUSG00000049396.6	ENSMUST00000102500.4	Gemin4	Gemin4-201	Known	Known	None	0.20000000298023224	None	None	None	None
m54284U_191212_053548/31721550/ccs	PacBio_Hippocampus_Rep1	mm10_ERCC_SIRV	chr1	164457997	164437110	-	6	2221	2748	6747	ENSMUSG00000026576.12	ENSMUST00000027863.12	Atp1b1	Atp1b1-201	Known	Known	None	0.15000000596046448	None	None	None	None
m54284U_191109_043049/128060062/ccs	PacBio_Cortex_Rep2	mm10_ERCC_SIRV	chr14	57826247	57826946	+	2	514	41790	107986	ENSMUSG00000021967.4	ENSMUST00000022538.4	Mrpl57	Mrpl57-201	Known	Known	None	0.25	None	None	None	None
m54284U_191109_043049/146671983/ccs	PacBio_Cortex_Rep2	mm10_ERCC_SIRV	chr4	40472703	40475261	+	2	2303	10552	27241	ENSMUSG00000046593.3	ENSMUST00000049655.2	Tmem215	Tmem215-201	Known	Known	None	0.25	None	None	None	None
m54284U_191107_221739/102432860/ccs	PacBio_Cortex_Rep1	mm10_ERCC_SIRV	chr2	59337680	59355203	+	10	2144	4608	412606	ENSMUSG00000026991.20	ENCODEMT000412606	Pkp4	ENCODEMT000412606	Known	ISM	Suffix	0.20000000298023224	None	None	None	None
m54284U_191212_053548/149359101/ccs	PacBio_Hippocampus_Rep1	mm10_ERCC_SIRV	chr15	98953550	98949843	-	4	1644	44246	114135	ENSMUSG00000072235.6	ENSMUST00000097014.6	Tuba1a	Tuba1a-201	Known	Known	None	0.20000000298023224	None	None	None	None
m54284U_191213_120042/8914956/ccs	PacBio_Hippocampus_Rep2	mm10_ERCC_SIRV	chr14	57826247	57828175	+	1	1929	41790	107987	ENSMUSG00000021967.4	ENSMUST00000224313.1	Mrpl57	Mrpl57-202	Known	Known	None	0.20000000298023224	None	None	None	None
m54284U_191107_221739/124453229/ccs	PacBio_Cortex_Rep1	mm10_ERCC_SIRV	chr7	100658409	100643902	-	7	1757	22693	58886	ENSMUSG00000030701.17	ENSMUST00000107044.9	Plekhb1	Plekhb1-203	Known	Known	None	0.15000000596046448	None	None	None	None
m54284U_191213_120042/129041697/ccs	PacBio_Hippocampus_Rep2	mm10_ERCC_SIRV	chr4	40472703	40475256	+	2	2298	10552	27241	ENSMUSG00000046593.3	ENSMUST00000049655.2	Tmem215	Tmem215-201	Known	Known	None	0.4000000059604645	None	None	None	None
m54284U_191212_053548/49022915/ccs	PacBio_Hippocampus_Rep1	mm10_ERCC_SIRV	chr9	71485914	71478471	-	4	2145	28193	73901	ENSMUSG00000032199.13	ENSMUST00000034720.11	Polr2m	Polr2m-201	Known	Known	None	0.15000000596046448	None	None	None	None
m54284U_191107_221739/156304013/ccs	PacBio_Cortex_Rep1	mm10_ERCC_SIRV	chr17	87446861	87433445	-	6	1098	48342	126343	ENSMUSG00000036438.13	ENSMUST00000040440.6	Calm2	Calm2-201	Known	Known	None	0.5	None	None	None	None
m54284U_191109_043049/70257402/ccs	PacBio_Cortex_Rep2	mm10_ERCC_SIRV	chr11	76217577	76210579	-	2	3445	33694	88644	ENSMUSG00000049396.6	ENSMUST00000102500.4	Gemin4	Gemin4-201	Known	Known	None	0.20000000298023224	None	None	None	None
m54284U_191212_053548/73861523/ccs	PacBio_Hippocampus_Rep1	mm10_ERCC_SIRV	chr2	59338628	59355202	+	8	2081	4608	412612	ENSMUSG00000026991.20	ENCODEMT000412612	Pkp4	ENCODEMT000412612	Known	ISM	Suffix	0.20000000298023224	None	None	None	None
m54284U_191212_053548/93454517/ccs	PacBio_Hippocampus_Rep1	mm10_ERCC_SIRV	chr4	40472710	40475263	+	2	2298	10552	27241	ENSMUSG00000046593.3	ENSMUST00000049655.2	Tmem215	Tmem215-201	Known	Known	None	0.25	None	None	None	None
m54284U_191212_053548/32246044/ccs	PacBio_Hippocampus_Rep1	mm10_ERCC_SIRV	chr1	164458006	164437110	-	6	2230	2748	6747	ENSMUSG00000026576.12	ENSMUST00000027863.12	Atp1b1	Atp1b1-201	Known	Known	None	0.15000000596046448	None	None	None	None
m54284U_191212_053548/149422442/ccs	PacBio_Hippocampus_Rep1	mm10_ERCC_SIRV	chr15	98953542	98949843	-	4	1636	44246	114135	ENSMUSG00000072235.6	ENSMUST00000097014.6	Tuba1a	Tuba1a-201	Known	Known	None	0.20000000298023224	None	None	None	None
m54284U_191212_053548/70910170/ccs	PacBio_Hippocampus_Rep1	mm10_ERCC_SIRV	chr5	117115950	117091685	-	12	2372	15260	39810	ENSMUSG00000066900.11	ENSMUST00000086471.11	Suds3	Suds3-201	Known	Known	None	0.20000000298023224	None	None	None	None
m54284U_191213_120042/29491423/ccs	PacBio_Hippocampus_Rep2	mm10_ERCC_SIRV	chr14	57826247	57829024	+	2	2592	41790	107986	ENSMUSG00000021967.4	ENSMUST00000022538.4	Mrpl57	Mrpl57-201	Known	Known	None	0.25	None	None	None	None
m54284U_191107_221739/124717146/ccs	PacBio_Cortex_Rep1	mm10_ERCC_SIRV	chr7	100656862	100643902	-	6	1692	22693	58882	ENSMUSG00000030701.17	ENSMUST00000107046.7	Plekhb1	Plekhb1-205	Known	Known	None	0.15000000596046448	None	None	None	None
m54284U_191109_043049/88147695/ccs	PacBio_Cortex_Rep2	mm10_ERCC_SIRV	chr11	76217541	76210579	-	2	3409	33694	88644	ENSMUSG00000049396.6	ENSMUST00000102500.4	Gemin4	Gemin4-201	Known	Known	None	0.20000000298023224	None	None	None	None
m54284U_191213_120042/54526074/ccs	PacBio_Hippocampus_Rep2	mm10_ERCC_SIRV	chr4	40472767	40475254	+	2	2232	10552	27241	ENSMUSG00000046593.3	ENSMUST00000049655.2	Tmem215	Tmem215-201	Known	Known	None	0.4000000059604645	None	None	None	None
m54284U_191212_053548/49220247/ccs	PacBio_Hippocampus_Rep1	mm10_ERCC_SIRV	chr9	71485940	71478471	-	4	2171	28193	73901	ENSMUSG00000032199.13	ENSMUST00000034720.11	Polr2m	Polr2m-201	Known	Known	None	0.15000000596046448	None	None	None	None
m54284U_191107_221739/159318032/ccs	PacBio_Cortex_Rep1	mm10_ERCC_SIRV	chr17	87446861	87433445	-	6	1098	48342	126343	ENSMUSG00000036438.13	ENSMUST00000040440.6	Calm2	Calm2-201	Known	Known	None	0.5	None	None	None	None
m54284U_191213_120042/42665320/ccs	PacBio_Hippocampus_Rep2	mm10_ERCC_SIRV	chr2	59338628	59355202	+	9	2210	4608	412613	ENSMUSG00000026991.20	ENCODEMT000412613	Pkp4	ENCODEMT000412613	Known	ISM	Suffix	0.20000000298023224	None	None	None	None
m54284U_191213_120042/76089598/ccs	PacBio_Hippocampus_Rep2	mm10_ERCC_SIRV	chr4	40472774	40475249	+	2	2220	10552	27241	ENSMUSG00000046593.3	ENSMUST00000049655.2	Tmem215	Tmem215-201	Known	Known	None	0.4000000059604645	None	None	None	None
m54284U_191109_043049/155713902/ccs	PacBio_Cortex_Rep2	mm10_ERCC_SIRV	chr11	76217652	76210579	-	2	3520	33694	88644	ENSMUSG00000049396.6	ENSMUST00000102500.4	Gemin4	Gemin4-201	Known	Known	None	0.20000000298023224	None	None	None	None
m54284U_191212_053548/149424238/ccs	PacBio_Hippocampus_Rep1	mm10_ERCC_SIRV	chr15	98953549	98949843	-	4	1643	44246	114135	ENSMUSG00000072235.6	ENSMUST00000097014.6	Tuba1a	Tuba1a-201	Known	Known	None	0.20000000298023224	None	None	None	None
m54284U_191212_053548/32770701/ccs	PacBio_Hippocampus_Rep1	mm10_ERCC_SIRV	chr1	164458000	164437110	-	6	2224	2748	6747	ENSMUSG00000026576.12	ENSMUST00000027863.12	Atp1b1	Atp1b1-201	Known	Known	None	0.15000000596046448	None	None	None	None
m54284U_191107_221739/125764072/ccs	PacBio_Cortex_Rep1	mm10_ERCC_SIRV	chr7	100656952	100643902	-	6	1782	22693	58882	ENSMUSG00000030701.17	ENSMUST00000107046.7	Plekhb1	Plekhb1-205	Known	Known	None	0.15000000596046448	None	None	None	None
m54284U_191213_120042/154338336/ccs	PacBio_Hippocampus_Rep2	mm10_ERCC_SIRV	chr14	57826247	57826949	+	2	517	41790	107986	ENSMUSG00000021967.4	ENSMUST00000022538.4	Mrpl57	Mrpl57-201	Known	Known	None	0.30000001192092896	None	None	None	None
m54284U_191107_221739/35849859/ccs	PacBio_Cortex_Rep1	mm10_ERCC_SIRV	chr4	40472885	40475261	+	2	2121	10552	27241	ENSMUSG00000046593.3	ENSMUST00000049655.2	Tmem215	Tmem215-201	Known	Known	None	0.25	None	None	None	None
m54284U_191212_053548/76219248/ccs	PacBio_Hippocampus_Rep1	mm10_ERCC_SIRV	chr5	117115950	117091685	-	12	2372	15260	39810	ENSMUSG00000066900.11	ENSMUST00000086471.11	Suds3	Suds3-201	Known	Known	None	0.20000000298023224	None	None	None	None
m54284U_191213_120042/136972263/ccs	PacBio_Hippocampus_Rep2	mm10_ERCC_SIRV	chr2	59338745	59355206	+	9	2186	4608	412613	ENSMUSG00000026991.20	ENCODEMT000412613	Pkp4	ENCODEMT000412613	Known	ISM	Suffix	0.20000000298023224	None	None	None	None
m54284U_191107_221739/162793353/ccs	PacBio_Cortex_Rep1	mm10_ERCC_SIRV	chr17	87446858	87433445	-	6	1104	48342	126343	ENSMUSG00000036438.13	ENSMUST00000040440.6	Calm2	Calm2-201	Known	Known	None	0.5	None	None	None	None
m54284U_191213_120042/154404724/ccs	PacBio_Hippocampus_Rep2	mm10_ERCC_SIRV	chr4	40472921	40475251	+	2	2075	10552	27241	ENSMUSG00000046593.3	ENSMUST00000049655.2	Tmem215	Tmem215-201	Known	Known	None	0.4000000059604645	None	None	None	None
m54284U_191109_043049/180028886/ccs	PacBio_Cortex_Rep2	mm10_ERCC_SIRV	chr11	76217550	76210579	-	2	3418	33694	88644	ENSMUSG00000049396.6	ENSMUST00000102500.4	Gemin4	Gemin4-201	Known	Known	None	0.20000000298023224	None	None	None	None
m54284U_191212_053548/49349814/ccs	PacBio_Hippocampus_Rep1	mm10_ERCC_SIRV	chr9	71485918	71478471	-	4	2149	28193	73901	ENSMUSG00000032199.13	ENSMUST00000034720.11	Polr2m	Polr2m-201	Known	Known	None	0.15000000596046448	None	None	None	None
m54284U_191212_053548/149619918/ccs	PacBio_Hippocampus_Rep1	mm10_ERCC_SIRV	chr15	98953546	98949843	-	4	1640	44246	114135	ENSMUSG00000072235.6	ENSMUST00000097014.6	Tuba1a	Tuba1a-201	Known	Known	None	0.20000000298023224	None	None	None	None
m54284U_191213_120042/53018912/ccs	PacBio_Hippocampus_Rep2	mm10_ERCC_SIRV	chr4	40472938	40475194	+	2	2001	10552	27241	ENSMUSG00000046593.3	ENSMUST00000049655.2	Tmem215	Tmem215-201	Known	Known	None	0.4000000059604645	None	None	None	None
m54284U_191107_221739/125895933/ccs	PacBio_Cortex_Rep1	mm10_ERCC_SIRV	chr7	100656973	100643902	-	6	1803	22693	58882	ENSMUSG00000030701.17	ENSMUST00000107046.7	Plekhb1	Plekhb1-205	Known	Known	None	0.15000000596046448	None	None	None	None
m54284U_191213_120042/54987262/ccs	PacBio_Hippocampus_Rep2	mm10_ERCC_SIRV	chr14	57826248	57827866	+	2	1433	41790	107986	ENSMUSG00000021967.4	ENSMUST00000022538.4	Mrpl57	Mrpl57-201	Known	Known	None	0.3499999940395355	None	None	None	None
m54284U_191212_053548/32965619/ccs	PacBio_Hippocampus_Rep1	mm10_ERCC_SIRV	chr1	164458001	164437110	-	6	2225	2748	6747	ENSMUSG00000026576.12	ENSMUST00000027863.12	Atp1b1	Atp1b1-201	Known	Known	None	0.15000000596046448	None	None	None	None
m54284U_191213_120042/131989632/ccs	PacBio_Hippocampus_Rep2	mm10_ERCC_SIRV	chr2	59338747	59355205	+	9	2183	4608	412613	ENSMUSG00000026991.20	ENCODEMT000412613	Pkp4	ENCODEMT000412613	Known	ISM	Suffix	0.20000000298023224	None	None	None	None
m54284U_191212_053548/15009797/ccs	PacBio_Hippocampus_Rep1	mm10_ERCC_SIRV	chr11	76217525	76210579	-	2	3393	33694	88644	ENSMUSG00000049396.6	ENSMUST00000102500.4	Gemin4	Gemin4-201	Known	Known	None	0.20000000298023224	None	None	None	None
m54284U_191109_043049/171902638/ccs	PacBio_Cortex_Rep2	mm10_ERCC_SIRV	chr4	40472963	40475263	+	2	2045	10552	27241	ENSMUSG00000046593.3	ENSMUST00000049655.2	Tmem215	Tmem215-201	Known	Known	None	0.25	None	None	None	None
m54284U_191212_053548/84805953/ccs	PacBio_Hippocampus_Rep1	mm10_ERCC_SIRV	chr5	117115954	117091685	-	12	2376	15260	39810	ENSMUSG00000066900.11	ENSMUST00000086471.11	Suds3	Suds3-201	Known	Known	None	0.20000000298023224	None	None	None	None
m54284U_191107_221739/163447835/ccs	PacBio_Cortex_Rep1	mm10_ERCC_SIRV	chr17	87446861	87433445	-	6	1098	48342	126343	ENSMUSG00000036438.13	ENSMUST00000040440.6	Calm2	Calm2-201	Known	Known	None	0.5	None	None	None	None
m54284U_191212_053548/149817816/ccs	PacBio_Hippocampus_Rep1	mm10_ERCC_SIRV	chr15	98953550	98949843	-	4	1644	44246	114135	ENSMUSG00000072235.6	ENSMUST00000097014.6	Tuba1a	Tuba1a-201	Known	Known	None	0.20000000298023224	None	None	None	None
m54284U_191107_221739/91949480/ccs	PacBio_Cortex_Rep1	mm10_ERCC_SIRV	chr4	40473079	40475250	+	2	1916	10552	27241	ENSMUSG00000046593.3	ENSMUST00000049655.2	Tmem215	Tmem215-201	Known	Known	None	0.4000000059604645	None	None	None	None
m54284U_191212_053548/49807479/ccs	PacBio_Hippocampus_Rep1	mm10_ERCC_SIRV	chr9	71485927	71478471	-	4	2158	28193	73901	ENSMUSG00000032199.13	ENSMUST00000034720.11	Polr2m	Polr2m-201	Known	Known	None	0.15000000596046448	None	None	None	None
m54284U_191107_221739/126289787/ccs	PacBio_Cortex_Rep1	mm10_ERCC_SIRV	chr7	100658410	100643902	-	7	1758	22693	58886	ENSMUSG00000030701.17	ENSMUST00000107044.9	Plekhb1	Plekhb1-203	Known	Known	None	0.15000000596046448	None	None	None	None
m54284U_191109_043049/23330966/ccs	PacBio_Cortex_Rep2	mm10_ERCC_SIRV	chr2	59338748	59355206	+	8	2054	4608	412612	ENSMUSG00000026991.20	ENCODEMT000412612	Pkp4	ENCODEMT000412612	Known	ISM	Suffix	0.20000000298023224	None	None	None	None
m54284U_191107_221739/157746960/ccs	PacBio_Cortex_Rep1	mm10_ERCC_SIRV	chr14	57826250	57829025	+	2	2548	41790	107986	ENSMUSG00000021967.4	ENSMUST00000022538.4	Mrpl57	Mrpl57-201	Known	Known	None	0.30000001192092896	None	None	None	None
m54284U_191212_053548/69075052/ccs	PacBio_Hippocampus_Rep1	mm10_ERCC_SIRV	chr11	76217524	76210579	-	2	3392	33694	88644	ENSMUSG00000049396.6	ENSMUST00000102500.4	Gemin4	Gemin4-201	Known	Known	None	0.20000000298023224	None	None	None	None
m54284U_191212_053548/33030206/ccs	PacBio_Hippocampus_Rep1	mm10_ERCC_SIRV	chr1	164458000	164437110	-	6	2224	2748	6747	ENSMUSG00000026576.12	ENSMUST00000027863.12	Atp1b1	Atp1b1-201	Known	Known	None	0.15000000596046448	None	None	None	None
m54284U_191213_120042/147392354/ccs	PacBio_Hippocampus_Rep2	mm10_ERCC_SIRV	chr4	40473093	40475263	+	2	1915	10552	27241	ENSMUSG00000046593.3	ENSMUST00000049655.2	Tmem215	Tmem215-201	Known	Known	None	0.25	None	None	None	None
m54284U_191212_053548/150144256/ccs	PacBio_Hippocampus_Rep1	mm10_ERCC_SIRV	chr15	98953546	98949843	-	4	1623	44246	114135	ENSMUSG00000072235.6	ENSMUST00000097014.6	Tuba1a	Tuba1a-201	Known	Known	None	0.20000000298023224	None	None	None	None
m54284U_191212_053548/90244896/ccs	PacBio_Hippocampus_Rep1	mm10_ERCC_SIRV	chr5	117115943	117091685	-	12	2365	15260	39810	ENSMUSG00000066900.11	ENSMUST00000086471.11	Suds3	Suds3-201	Known	Known	None	0.20000000298023224	None	None	None	None
m54284U_191107_221739/91293738/ccs	PacBio_Cortex_Rep1	mm10_ERCC_SIRV	chr6	129533193	129542331	+	4	1772	18923	49743	ENSMUSG00000030161.8	ENSMUST00000032264.8	Gabarapl1	Gabarapl1-201	Known	Known	None	0.25	None	None	None	None
m54284U_191107_221739/163841735/ccs	PacBio_Cortex_Rep1	mm10_ERCC_SIRV	chr17	87446861	87433445	-	6	1098	48342	126343	ENSMUSG00000036438.13	ENSMUST00000040440.6	Calm2	Calm2-201	Known	Known	None	0.5	None	None	None	None
m54284U_191212_053548/71304482/ccs	PacBio_Hippocampus_Rep1	mm10_ERCC_SIRV	chr2	59338765	59355203	+	8	2034	4608	412612	ENSMUSG00000026991.20	ENCODEMT000412612	Pkp4	ENCODEMT000412612	Known	ISM	Suffix	0.20000000298023224	None	None	None	None
m54284U_191109_043049/104268994/ccs	PacBio_Cortex_Rep2	mm10_ERCC_SIRV	chr4	40473120	40475782	+	2	2407	10552	27241	ENSMUSG00000046593.3	ENSMUST00000049655.2	Tmem215	Tmem215-201	Known	Known	None	0.25	None	None	None	None
m54284U_191212_053548/81396342/ccs	PacBio_Hippocampus_Rep1	mm10_ERCC_SIRV	chr11	76217529	76210579	-	2	3397	33694	88644	ENSMUSG00000049396.6	ENSMUST00000102500.4	Gemin4	Gemin4-201	Known	Known	None	0.20000000298023224	None	None	None	None
m54284U_191107_221739/127403585/ccs	PacBio_Cortex_Rep1	mm10_ERCC_SIRV	chr7	100656936	100643902	-	6	1766	22693	58882	ENSMUSG00000030701.17	ENSMUST00000107046.7	Plekhb1	Plekhb1-205	Known	Known	None	0.15000000596046448	None	None	None	None
m54284U_191213_120042/57934986/ccs	PacBio_Hippocampus_Rep2	mm10_ERCC_SIRV	chr14	57826251	57829078	+	2	2642	41790	107986	ENSMUSG00000021967.4	ENSMUST00000022538.4	Mrpl57	Mrpl57-201	Known	Known	None	0.30000001192092896	None	None	None	None
m54284U_191212_053548/49873118/ccs	PacBio_Hippocampus_Rep1	mm10_ERCC_SIRV	chr9	71485909	71478471	-	4	2140	28193	73901	ENSMUSG00000032199.13	ENSMUST00000034720.11	Polr2m	Polr2m-201	Known	Known	None	0.15000000596046448	None	None	None	None
m54284U_191212_053548/44828759/ccs	PacBio_Hippocampus_Rep1	mm10_ERCC_SIRV	chr4	40473120	40475256	+	2	1881	10552	27241	ENSMUSG00000046593.3	ENSMUST00000049655.2	Tmem215	Tmem215-201	Known	Known	None	0.4000000059604645	None	None	None	None
m54284U_191212_053548/33293764/ccs	PacBio_Hippocampus_Rep1	mm10_ERCC_SIRV	chr1	164458005	164437110	-	6	2229	2748	6747	ENSMUSG00000026576.12	ENSMUST00000027863.12	Atp1b1	Atp1b1-201	Known	Known	None	0.15000000596046448	None	None	None	None
m54284U_191109_043049/162989229/ccs	PacBio_Cortex_Rep2	mm10_ERCC_SIRV	chr2	59338698	59355202	+	9	2138	4608	412614	ENSMUSG00000026991.20	ENCODEMT000412614	Pkp4	ENCODEMT000412614	Known	ISM	Suffix	0.20000000298023224	None	None	None	None
m54284U_191212_053548/150340454/ccs	PacBio_Hippocampus_Rep1	mm10_ERCC_SIRV	chr15	98953553	98949843	-	4	1647	44246	114135	ENSMUSG00000072235.6	ENSMUST00000097014.6	Tuba1a	Tuba1a-201	Known	Known	None	0.20000000298023224	None	None	None	None
m54284U_191109_043049/103810405/ccs	PacBio_Cortex_Rep2	mm10_ERCC_SIRV	chr4	40473122	40475261	+	2	1884	10552	27241	ENSMUSG00000046593.3	ENSMUST00000049655.2	Tmem215	Tmem215-201	Known	Known	None	0.25	None	None	None	None
m54284U_191212_053548/131858634/ccs	PacBio_Hippocampus_Rep1	mm10_ERCC_SIRV	chr11	76217551	76210579	-	2	3419	33694	88644	ENSMUSG00000049396.6	ENSMUST00000102500.4	Gemin4	Gemin4-201	Known	Known	None	0.20000000298023224	None	None	None	None
m54284U_191107_221739/164495879/ccs	PacBio_Cortex_Rep1	mm10_ERCC_SIRV	chr17	87446857	87433445	-	6	1094	48342	126343	ENSMUSG00000036438.13	ENSMUST00000040440.6	Calm2	Calm2-201	Known	Known	None	0.5	None	None	None	None
m54284U_191107_221739/127468864/ccs	PacBio_Cortex_Rep1	mm10_ERCC_SIRV	chr7	100656980	100643902	-	6	1810	22693	58882	ENSMUSG00000030701.17	ENSMUST00000107046.7	Plekhb1	Plekhb1-205	Known	Known	None	0.15000000596046448	None	None	None	None
m54284U_191212_053548/102237271/ccs	PacBio_Hippocampus_Rep1	mm10_ERCC_SIRV	chr5	117115952	117091685	-	12	2374	15260	39810	ENSMUSG00000066900.11	ENSMUST00000086471.11	Suds3	Suds3-201	Known	Known	None	0.20000000298023224	None	None	None	None
m54284U_191107_221739/81070399/ccs	PacBio_Cortex_Rep1	mm10_ERCC_SIRV	chr4	40473124	40475254	+	2	1875	10552	27241	ENSMUSG00000046593.3	ENSMUST00000049655.2	Tmem215	Tmem215-201	Known	Known	None	0.4000000059604645	None	None	None	None
m54284U_191212_053548/30737684/ccs	PacBio_Hippocampus_Rep1	mm10_ERCC_SIRV	chr14	57826252	57827742	+	2	1305	41790	107986	ENSMUSG00000021967.4	ENSMUST00000022538.4	Mrpl57	Mrpl57-201	Known	Known	None	0.30000001192092896	None	None	None	None
m54284U_191212_053548/50005029/ccs	PacBio_Hippocampus_Rep1	mm10_ERCC_SIRV	chr9	71485935	71478471	-	4	2166	28193	73901	ENSMUSG00000032199.13	ENSMUST00000034720.11	Polr2m	Polr2m-201	Known	Known	None	0.15000000596046448	None	None	None	None
m54284U_191109_043049/65079405/ccs	PacBio_Cortex_Rep2	mm10_ERCC_SIRV	chr4	40473127	40475261	+	2	1879	10552	27241	ENSMUSG00000046593.3	ENSMUST00000049655.2	Tmem215	Tmem215-201	Known	Known	None	0.25	None	None	None	None
m54284U_191213_120042/22675963/ccs	PacBio_Hippocampus_Rep2	mm10_ERCC_SIRV	chr11	76217529	76210579	-	2	3397	33694	88644	ENSMUSG00000049396.6	ENSMUST00000102500.4	Gemin4	Gemin4-201	Known	Known	None	0.20000000298023224	None	None	None	None
m54284U_191109_043049/105186234/ccs	PacBio_Cortex_Rep2	mm10_ERCC_SIRV	chr2	59338797	59355204	+	9	2132	4608	412613	ENSMUSG00000026991.20	ENCODEMT000412613	Pkp4	ENCODEMT000412613	Known	ISM	Suffix	0.20000000298023224	None	None	None	None
m54284U_191212_053548/33357850/ccs	PacBio_Hippocampus_Rep1	mm10_ERCC_SIRV	chr1	164458000	164437110	-	6	2224	2748	6747	ENSMUSG00000026576.12	ENSMUST00000027863.12	Atp1b1	Atp1b1-201	Known	Known	None	0.15000000596046448	None	None	None	None
m54284U_191212_053548/150405748/ccs	PacBio_Hippocampus_Rep1	mm10_ERCC_SIRV	chr15	98953550	98949843	-	4	1644	44246	114135	ENSMUSG00000072235.6	ENSMUST00000097014.6	Tuba1a	Tuba1a-201	Known	Known	None	0.20000000298023224	None	None	None	None
m54284U_191107_221739/91294549/ccs	PacBio_Cortex_Rep1	mm10_ERCC_SIRV	chr6	129533193	129542322	+	4	1763	18923	49743	ENSMUSG00000030161.8	ENSMUST00000032264.8	Gabarapl1	Gabarapl1-201	Known	Known	None	0.30000001192092896	None	None	None	None
m54284U_191212_053548/35193335/ccs	PacBio_Hippocampus_Rep1	mm10_ERCC_SIRV	chr4	40473134	40475262	+	2	1873	10552	27241	ENSMUSG00000046593.3	ENSMUST00000049655.2	Tmem215	Tmem215-201	Known	Known	None	0.25	None	None	None	None
m54284U_191107_221739/166463735/ccs	PacBio_Cortex_Rep1	mm10_ERCC_SIRV	chr17	87446838	87433445	-	6	1081	48342	126343	ENSMUSG00000036438.13	ENSMUST00000040440.6	Calm2	Calm2-201	Known	Known	None	0.5	None	None	None	None
m54284U_191107_221739/128320800/ccs	PacBio_Cortex_Rep1	mm10_ERCC_SIRV	chr7	100656927	100643902	-	6	1757	22693	58882	ENSMUSG00000030701.17	ENSMUST00000107046.7	Plekhb1	Plekhb1-205	Known	Known	None	0.15000000596046448	None	None	None	None
m54284U_191109_043049/122487629/ccs	PacBio_Cortex_Rep2	mm10_ERCC_SIRV	chr2	59338810	59355206	+	8	1992	4608	412612	ENSMUSG00000026991.20	ENCODEMT000412612	Pkp4	ENCODEMT000412612	Known	ISM	Suffix	0.20000000298023224	None	None	None	None
m54284U_191212_053548/125502099/ccs	PacBio_Hippocampus_Rep1	mm10_ERCC_SIRV	chr5	117115893	117091685	-	12	2315	15260	39810	ENSMUSG00000066900.11	ENSMUST00000086471.11	Suds3	Suds3-201	Known	Known	None	0.20000000298023224	None	None	None	None
m54284U_191107_221739/19924525/ccs	PacBio_Cortex_Rep1	mm10_ERCC_SIRV	chr14	57826253	57826946	+	2	508	41790	107986	ENSMUSG00000021967.4	ENSMUST00000022538.4	Mrpl57	Mrpl57-201	Known	Known	None	0.25	None	None	None	None
m54284U_191212_053548/62063037/ccs	PacBio_Hippocampus_Rep1	mm10_ERCC_SIRV	chr4	40473134	40475252	+	2	1863	10552	27241	ENSMUSG00000046593.3	ENSMUST00000049655.2	Tmem215	Tmem215-201	Known	Known	None	0.4000000059604645	None	None	None	None
m54284U_191213_120042/28181129/ccs	PacBio_Hippocampus_Rep2	mm10_ERCC_SIRV	chr11	76217550	76210579	-	2	3418	33694	88644	ENSMUSG00000049396.6	ENSMUST00000102500.4	Gemin4	Gemin4-201	Known	Known	None	0.20000000298023224	None	None	None	None
m54284U_191212_053548/50006691/ccs	PacBio_Hippocampus_Rep1	mm10_ERCC_SIRV	chr9	71485930	71478471	-	4	2161	28193	73901	ENSMUSG00000032199.13	ENSMUST00000034720.11	Polr2m	Polr2m-201	Known	Known	None	0.15000000596046448	None	None	None	None
m54284U_191212_053548/150470906/ccs	PacBio_Hippocampus_Rep1	mm10_ERCC_SIRV	chr15	98953551	98949843	-	4	1645	44246	114135	ENSMUSG00000072235.6	ENSMUST00000097014.6	Tuba1a	Tuba1a-201	Known	Known	None	0.20000000298023224	None	None	None	None
m54284U_191212_053548/79495197/ccs	PacBio_Hippocampus_Rep1	mm10_ERCC_SIRV	chr4	40473134	40475261	+	2	1872	10552	27241	ENSMUSG00000046593.3	ENSMUST00000049655.2	Tmem215	Tmem215-201	Known	Known	None	0.25	None	None	None	None
m54284U_191212_053548/33425577/ccs	PacBio_Hippocampus_Rep1	mm10_ERCC_SIRV	chr1	164458018	164437110	-	6	2242	2748	6747	ENSMUSG00000026576.12	ENSMUST00000027863.12	Atp1b1	Atp1b1-201	Known	Known	None	0.15000000596046448	None	None	None	None
m54284U_191107_221739/130941017/ccs	PacBio_Cortex_Rep1	mm10_ERCC_SIRV	chr7	100658410	100643902	-	7	1758	22693	58886	ENSMUSG00000030701.17	ENSMUST00000107044.9	Plekhb1	Plekhb1-203	Known	Known	None	0.15000000596046448	None	None	None	None
m54284U_191107_221739/169019187/ccs	PacBio_Cortex_Rep1	mm10_ERCC_SIRV	chr17	87446861	87433445	-	6	1098	48342	126343	ENSMUSG00000036438.13	ENSMUST00000040440.6	Calm2	Calm2-201	Known	Known	None	0.5	None	None	None	None
m54284U_191109_043049/58001837/ccs	PacBio_Cortex_Rep2	mm10_ERCC_SIRV	chr2	59338814	59355203	+	9	2114	4608	412613	ENSMUSG00000026991.20	ENCODEMT000412613	Pkp4	ENCODEMT000412613	Known	ISM	Suffix	0.20000000298023224	None	None	None	None
m54284U_191213_120042/90178732/ccs	PacBio_Hippocampus_Rep2	mm10_ERCC_SIRV	chr11	76217550	76210579	-	2	3418	33694	88644	ENSMUSG00000049396.6	ENSMUST00000102500.4	Gemin4	Gemin4-201	Known	Known	None	0.20000000298023224	None	None	None	None
m54284U_191212_053548/138281217/ccs	PacBio_Hippocampus_Rep1	mm10_ERCC_SIRV	chr4	40473134	40475262	+	2	1873	10552	27241	ENSMUSG00000046593.3	ENSMUST00000049655.2	Tmem215	Tmem215-201	Known	Known	None	0.25	None	None	None	None
m54284U_191107_221739/25101564/ccs	PacBio_Cortex_Rep1	mm10_ERCC_SIRV	chr14	57826253	57826934	+	2	496	41790	107986	ENSMUSG00000021967.4	ENSMUST00000022538.4	Mrpl57	Mrpl57-201	Known	Known	None	0.44999998807907104	None	None	None	None
m54284U_191212_053548/150473444/ccs	PacBio_Hippocampus_Rep1	mm10_ERCC_SIRV	chr15	98953550	98949843	-	4	1644	44246	114135	ENSMUSG00000072235.6	ENSMUST00000097014.6	Tuba1a	Tuba1a-201	Known	Known	None	0.20000000298023224	None	None	None	None
m54284U_191212_053548/172491481/ccs	PacBio_Hippocampus_Rep1	mm10_ERCC_SIRV	chr4	40473134	40475256	+	2	1867	10552	27241	ENSMUSG00000046593.3	ENSMUST00000049655.2	Tmem215	Tmem215-201	Known	Known	None	0.4000000059604645	None	None	None	None
m54284U_191212_053548/133563054/ccs	PacBio_Hippocampus_Rep1	mm10_ERCC_SIRV	chr5	117115942	117091685	-	13	2275	15260	39812	ENSMUSG00000066900.11	ENSMUST00000166397.2	Suds3	Suds3-202	Known	Known	None	0.20000000298023224	None	None	None	None
m54284U_191107_221739/91357235/ccs	PacBio_Cortex_Rep1	mm10_ERCC_SIRV	chr6	129533193	129542338	+	4	1779	18923	49743	ENSMUSG00000030161.8	ENSMUST00000032264.8	Gabarapl1	Gabarapl1-201	Known	Known	None	0.20000000298023224	None	None	None	None
m54284U_191107_221739/55640081/ccs	PacBio_Cortex_Rep1	mm10_ERCC_SIRV	chr14	57826253	57828782	+	1	2530	41790	107987	ENSMUSG00000021967.4	ENSMUST00000224313.1	Mrpl57	Mrpl57-202	Known	Known	None	0.15000000596046448	None	None	None	None
m54284U_191212_053548/113969356/ccs	PacBio_Hippocampus_Rep1	mm10_ERCC_SIRV	chr2	59338815	59355206	+	9	2116	4608	412613	ENSMUSG00000026991.20	ENCODEMT000412613	Pkp4	ENCODEMT000412613	Known	ISM	Suffix	0.20000000298023224	None	None	None	None
m54284U_191212_053548/50071618/ccs	PacBio_Hippocampus_Rep1	mm10_ERCC_SIRV	chr9	71485921	71478471	-	4	2152	28193	73901	ENSMUSG00000032199.13	ENSMUST00000034720.11	Polr2m	Polr2m-201	Known	Known	None	0.15000000596046448	None	None	None	None
m54284U_191107_221739/130942116/ccs	PacBio_Cortex_Rep1	mm10_ERCC_SIRV	chr7	100656903	100643902	-	6	1741	22693	58882	ENSMUSG00000030701.17	ENSMUST00000107046.7	Plekhb1	Plekhb1-205	Known	Known	None	0.15000000596046448	None	None	None	None
m54284U_191213_120042/93979913/ccs	PacBio_Hippocampus_Rep2	mm10_ERCC_SIRV	chr11	76217601	76210579	-	2	3469	33694	88644	ENSMUSG00000049396.6	ENSMUST00000102500.4	Gemin4	Gemin4-201	Known	Known	None	0.20000000298023224	None	None	None	None
m54284U_191212_053548/33555118/ccs	PacBio_Hippocampus_Rep1	mm10_ERCC_SIRV	chr1	164458006	164437110	-	6	2230	2748	6747	ENSMUSG00000026576.12	ENSMUST00000027863.12	Atp1b1	Atp1b1-201	Known	Known	None	0.15000000596046448	None	None	None	None
m54284U_191107_221739/173869373/ccs	PacBio_Cortex_Rep1	mm10_ERCC_SIRV	chr17	87446867	87433445	-	6	1104	48342	126343	ENSMUSG00000036438.13	ENSMUST00000040440.6	Calm2	Calm2-201	Known	Known	None	0.5	None	None	None	None
m54284U_191107_221739/115606303/ccs	PacBio_Cortex_Rep1	mm10_ERCC_SIRV	chr4	40473233	40475254	+	2	1766	10552	27241	ENSMUSG00000046593.3	ENSMUST00000049655.2	Tmem215	Tmem215-201	Known	Known	None	0.4000000059604645	None	None	None	None
m54284U_191212_053548/75367076/ccs	PacBio_Hippocampus_Rep1	mm10_ERCC_SIRV	chr2	59338826	59355198	+	9	2097	4608	412613	ENSMUSG00000026991.20	ENCODEMT000412613	Pkp4	ENCODEMT000412613	Known	ISM	Suffix	0.20000000298023224	None	None	None	None
m54284U_191212_053548/130484981/ccs	PacBio_Hippocampus_Rep1	mm10_ERCC_SIRV	chr4	40473270	40475263	+	2	1738	10552	27241	ENSMUSG00000046593.3	ENSMUST00000049655.2	Tmem215	Tmem215-201	Known	Known	None	0.25	None	None	None	None
m54284U_191212_053548/150667634/ccs	PacBio_Hippocampus_Rep1	mm10_ERCC_SIRV	chr15	98953473	98949843	-	4	1567	44246	114135	ENSMUSG00000072235.6	ENSMUST00000097014.6	Tuba1a	Tuba1a-201	Known	Known	None	0.20000000298023224	None	None	None	None
m54284U_191107_221739/132713239/ccs	PacBio_Cortex_Rep1	mm10_ERCC_SIRV	chr7	100658407	100643902	-	7	1755	22693	58886	ENSMUSG00000030701.17	ENSMUST00000107044.9	Plekhb1	Plekhb1-203	Known	Known	None	0.15000000596046448	None	None	None	None
m54284U_191213_120042/166396028/ccs	PacBio_Hippocampus_Rep2	mm10_ERCC_SIRV	chr11	76217515	76210579	-	2	3383	33694	88644	ENSMUSG00000049396.6	ENSMUST00000102500.4	Gemin4	Gemin4-201	Known	Known	None	0.20000000298023224	None	None	None	None
m54284U_191212_053548/140575236/ccs	PacBio_Hippocampus_Rep1	mm10_ERCC_SIRV	chr5	117115950	117091685	-	13	2283	15260	39812	ENSMUSG00000066900.11	ENSMUST00000166397.2	Suds3	Suds3-202	Known	Known	None	0.20000000298023224	None	None	None	None
m54284U_191107_221739/104595930/ccs	PacBio_Cortex_Rep1	mm10_ERCC_SIRV	chr14	57826253	57829077	+	2	2639	41790	107986	ENSMUSG00000021967.4	ENSMUST00000022538.4	Mrpl57	Mrpl57-201	Known	Known	None	0.30000001192092896	None	None	None	None
m54284U_191213_120042/46924001/ccs	PacBio_Hippocampus_Rep2	mm10_ERCC_SIRV	chr4	40473270	40475263	+	2	1729	10552	27241	ENSMUSG00000046593.3	ENSMUST00000049655.2	Tmem215	Tmem215-201	Known	Known	None	0.25	None	None	None	None
m54284U_191212_053548/50072193/ccs	PacBio_Hippocampus_Rep1	mm10_ERCC_SIRV	chr9	71485935	71478471	-	4	2166	28193	73901	ENSMUSG00000032199.13	ENSMUST00000034720.11	Polr2m	Polr2m-201	Known	Known	None	0.15000000596046448	None	None	None	None
m54284U_191107_221739/179898610/ccs	PacBio_Cortex_Rep1	mm10_ERCC_SIRV	chr17	87446858	87433445	-	6	1095	48342	126343	ENSMUSG00000036438.13	ENSMUST00000040440.6	Calm2	Calm2-201	Known	Known	None	0.5	None	None	None	None
m54284U_191212_053548/33883934/ccs	PacBio_Hippocampus_Rep1	mm10_ERCC_SIRV	chr1	164457997	164437110	-	6	2221	2748	6747	ENSMUSG00000026576.12	ENSMUST00000027863.12	Atp1b1	Atp1b1-201	Known	Known	None	0.15000000596046448	None	None	None	None
m54284U_191212_053548/53938600/ccs	PacBio_Hippocampus_Rep1	mm10_ERCC_SIRV	chr2	59338746	59355204	+	10	2299	4608	412615	ENSMUSG00000026991.20	ENCODEMT000412615	Pkp4	ENCODEMT000412615	Known	ISM	Suffix	0.20000000298023224	None	None	None	None
m54284U_191213_120042/69732650/ccs	PacBio_Hippocampus_Rep2	mm10_ERCC_SIRV	chr4	40473271	40475261	+	2	1705	10552	27241	ENSMUSG00000046593.3	ENSMUST00000049655.2	Tmem215	Tmem215-201	Known	Known	None	0.25	None	None	None	None
m54284U_191107_221739/32506062/ccs	PacBio_Cortex_Rep1	mm10_ERCC_SIRV	chr11	76217569	76210580	-	2	3436	33694	88644	ENSMUSG00000049396.6	ENSMUST00000102500.4	Gemin4	Gemin4-201	Known	Known	None	0.20000000298023224	None	None	None	None
m54284U_191212_053548/150864397/ccs	PacBio_Hippocampus_Rep1	mm10_ERCC_SIRV	chr15	98953549	98949843	-	4	1643	44246	114135	ENSMUSG00000072235.6	ENSMUST00000097014.6	Tuba1a	Tuba1a-201	Known	Known	None	0.20000000298023224	None	None	None	None
m54284U_191107_221739/132778461/ccs	PacBio_Cortex_Rep1	mm10_ERCC_SIRV	chr7	100656889	100643902	-	6	1719	22693	58882	ENSMUSG00000030701.17	ENSMUST00000107046.7	Plekhb1	Plekhb1-205	Known	Known	None	0.15000000596046448	None	None	None	None
m54284U_191213_120042/130681359/ccs	PacBio_Hippocampus_Rep2	mm10_ERCC_SIRV	chr4	40473271	40477164	+	2	3638	10552	27241	ENSMUSG00000046593.3	ENSMUST00000049655.2	Tmem215	Tmem215-201	Known	Known	None	0.10000000149011612	None	None	None	None
m54284U_191107_221739/91619501/ccs	PacBio_Cortex_Rep1	mm10_ERCC_SIRV	chr6	129533193	129542331	+	4	1772	18923	49743	ENSMUSG00000030161.8	ENSMUST00000032264.8	Gabarapl1	Gabarapl1-201	Known	Known	None	0.25	None	None	None	None
m54284U_191212_053548/79757746/ccs	PacBio_Hippocampus_Rep1	mm10_ERCC_SIRV	chr14	57826253	57829074	+	2	2636	41790	107986	ENSMUSG00000021967.4	ENSMUST00000022538.4	Mrpl57	Mrpl57-201	Known	Known	None	0.3499999940395355	None	None	None	None
m54284U_191212_053548/50464834/ccs	PacBio_Hippocampus_Rep1	mm10_ERCC_SIRV	chr9	71485920	71478471	-	4	2151	28193	73901	ENSMUSG00000032199.13	ENSMUST00000034720.11	Polr2m	Polr2m-201	Known	Known	None	0.15000000596046448	None	None	None	None
m54284U_191109_043049/117179345/ccs	PacBio_Cortex_Rep2	mm10_ERCC_SIRV	chr2	59338854	59355204	+	9	2075	4608	412613	ENSMUSG00000026991.20	ENCODEMT000412613	Pkp4	ENCODEMT000412613	Known	ISM	Suffix	0.20000000298023224	None	None	None	None
m54284U_191212_053548/145950838/ccs	PacBio_Hippocampus_Rep1	mm10_ERCC_SIRV	chr5	117115949	117091685	-	12	2371	15260	39810	ENSMUSG00000066900.11	ENSMUST00000086471.11	Suds3	Suds3-201	Known	Known	None	0.20000000298023224	None	None	None	None
m54284U_191107_221739/47777343/ccs	PacBio_Cortex_Rep1	mm10_ERCC_SIRV	chr11	76217580	76210580	-	2	3439	33694	88644	ENSMUSG00000049396.6	ENSMUST00000102500.4	Gemin4	Gemin4-201	Known	Known	None	0.20000000298023224	None	None	None	None
m54284U_191107_221739/82052299/ccs	PacBio_Cortex_Rep1	mm10_ERCC_SIRV	chr4	40473278	40475249	+	2	1716	10552	27241	ENSMUSG00000046593.3	ENSMUST00000049655.2	Tmem215	Tmem215-201	Known	Known	None	0.4000000059604645	None	None	None	None
m54284U_191109_043049/3278352/ccs	PacBio_Cortex_Rep2	mm10_ERCC_SIRV	chr17	87446861	87433445	-	6	1098	48342	126343	ENSMUSG00000036438.13	ENSMUST00000040440.6	Calm2	Calm2-201	Known	Known	None	0.5	None	None	None	None
m54284U_191212_053548/35063714/ccs	PacBio_Hippocampus_Rep1	mm10_ERCC_SIRV	chr1	164458006	164437110	-	6	2230	2748	6747	ENSMUSG00000026576.12	ENSMUST00000027863.12	Atp1b1	Atp1b1-201	Known	Known	None	0.15000000596046448	None	None	None	None
m54284U_191213_120042/161743978/ccs	PacBio_Hippocampus_Rep2	mm10_ERCC_SIRV	chr14	57826253	57829026	+	1	2774	41790	107987	ENSMUSG00000021967.4	ENSMUST00000224313.1	Mrpl57	Mrpl57-202	Known	Known	None	0.30000001192092896	None	None	None	None
m54284U_191107_221739/112526064/ccs	PacBio_Cortex_Rep1	mm10_ERCC_SIRV	chr4	40473278	40475262	+	2	1729	10552	27241	ENSMUSG00000046593.3	ENSMUST00000049655.2	Tmem215	Tmem215-201	Known	Known	None	0.25	None	None	None	None
m54284U_191107_221739/133498027/ccs	PacBio_Cortex_Rep1	mm10_ERCC_SIRV	chr7	100658453	100643902	-	7	1801	22693	58886	ENSMUSG00000030701.17	ENSMUST00000107044.9	Plekhb1	Plekhb1-203	Known	Known	None	0.15000000596046448	None	None	None	None
m54284U_191212_053548/151454946/ccs	PacBio_Hippocampus_Rep1	mm10_ERCC_SIRV	chr15	98953547	98949843	-	4	1641	44246	114135	ENSMUSG00000072235.6	ENSMUST00000097014.6	Tuba1a	Tuba1a-201	Known	Known	None	0.20000000298023224	None	None	None	None
m54284U_191212_053548/172558940/ccs	PacBio_Hippocampus_Rep1	mm10_ERCC_SIRV	chr2	59338784	59355204	+	9	2079	4608	412614	ENSMUSG00000026991.20	ENCODEMT000412614	Pkp4	ENCODEMT000412614	Known	ISM	Suffix	0.20000000298023224	None	None	None	None
m54284U_191109_043049/5310675/ccs	PacBio_Cortex_Rep2	mm10_ERCC_SIRV	chr4	40473280	40475255	+	2	1720	10552	27241	ENSMUSG00000046593.3	ENSMUST00000049655.2	Tmem215	Tmem215-201	Known	Known	None	0.4000000059604645	None	None	None	None
m54284U_191107_221739/73269825/ccs	PacBio_Cortex_Rep1	mm10_ERCC_SIRV	chr11	76217549	76210580	-	2	3416	33694	88644	ENSMUSG00000049396.6	ENSMUST00000102500.4	Gemin4	Gemin4-201	Known	Known	None	0.20000000298023224	None	None	None	None
m54284U_191212_053548/50465079/ccs	PacBio_Hippocampus_Rep1	mm10_ERCC_SIRV	chr9	71485935	71478471	-	4	2166	28193	73901	ENSMUSG00000032199.13	ENSMUST00000034720.11	Polr2m	Polr2m-201	Known	Known	None	0.15000000596046448	None	None	None	None
m54284U_191109_043049/17039384/ccs	PacBio_Cortex_Rep2	mm10_ERCC_SIRV	chr17	87446863	87433445	-	6	1100	48342	126343	ENSMUSG00000036438.13	ENSMUST00000040440.6	Calm2	Calm2-201	Known	Known	None	0.5	None	None	None	None
m54284U_191212_053548/95749196/ccs	PacBio_Hippocampus_Rep1	mm10_ERCC_SIRV	chr4	40473282	40475658	+	2	2121	10552	27241	ENSMUSG00000046593.3	ENSMUST00000049655.2	Tmem215	Tmem215-201	Known	Known	None	0.15000000596046448	None	None	None	None
m54284U_191107_221739/74646774/ccs	PacBio_Cortex_Rep1	mm10_ERCC_SIRV	chr14	57826275	57827866	+	2	1423	41790	412557	ENSMUSG00000021967.4	ENCODEMT000412557	Mrpl57	ENCODEMT000412557	Known	NNC	None	0.3499999940395355	None	None	None	None
m54284U_191212_053548/147326236/ccs	PacBio_Hippocampus_Rep1	mm10_ERCC_SIRV	chr5	117115941	117091685	-	12	2363	15260	39810	ENSMUSG00000066900.11	ENSMUST00000086471.11	Suds3	Suds3-201	Known	Known	None	0.20000000298023224	None	None	None	None
m54284U_191212_053548/35521098/ccs	PacBio_Hippocampus_Rep1	mm10_ERCC_SIRV	chr1	164458006	164437110	-	6	2230	2748	6747	ENSMUSG00000026576.12	ENSMUST00000027863.12	Atp1b1	Atp1b1-201	Known	Known	None	0.15000000596046448	None	None	None	None
m54284U_191107_221739/133827000/ccs	PacBio_Cortex_Rep1	mm10_ERCC_SIRV	chr7	100658378	100643902	-	7	1726	22693	58886	ENSMUSG00000030701.17	ENSMUST00000107044.9	Plekhb1	Plekhb1-203	Known	Known	None	0.15000000596046448	None	None	None	None
m54284U_191213_120042/104663744/ccs	PacBio_Hippocampus_Rep2	mm10_ERCC_SIRV	chr2	59338854	59355203	+	9	2074	4608	412613	ENSMUSG00000026991.20	ENCODEMT000412613	Pkp4	ENCODEMT000412613	Known	ISM	Suffix	0.20000000298023224	None	None	None	None
m54284U_191107_221739/91687215/ccs	PacBio_Cortex_Rep1	mm10_ERCC_SIRV	chr6	129533193	129542322	+	4	1763	18923	49743	ENSMUSG00000030161.8	ENSMUST00000032264.8	Gabarapl1	Gabarapl1-201	Known	Known	None	0.30000001192092896	None	None	None	None
m54284U_191212_053548/151783371/ccs	PacBio_Hippocampus_Rep1	mm10_ERCC_SIRV	chr15	98953547	98949843	-	4	1641	44246	114135	ENSMUSG00000072235.6	ENSMUST00000097014.6	Tuba1a	Tuba1a-201	Known	Known	None	0.20000000298023224	None	None	None	None
m54284U_191107_221739/128386997/ccs	PacBio_Cortex_Rep1	mm10_ERCC_SIRV	chr11	76217521	76210580	-	2	3388	33694	88644	ENSMUSG00000049396.6	ENSMUST00000102500.4	Gemin4	Gemin4-201	Known	Known	None	0.20000000298023224	None	None	None	None
m54284U_191212_053548/164956590/ccs	PacBio_Hippocampus_Rep1	mm10_ERCC_SIRV	chr14	57826256	57829074	+	1	2819	41790	107987	ENSMUSG00000021967.4	ENSMUST00000224313.1	Mrpl57	Mrpl57-202	Known	Known	None	0.3499999940395355	None	None	None	None
m54284U_191213_120042/18155643/ccs	PacBio_Hippocampus_Rep2	mm10_ERCC_SIRV	chr4	40473282	40475254	+	2	1717	10552	27241	ENSMUSG00000046593.3	ENSMUST00000049655.2	Tmem215	Tmem215-201	Known	Known	None	0.4000000059604645	None	None	None	None
m54284U_191212_053548/151783898/ccs	PacBio_Hippocampus_Rep1	mm10_ERCC_SIRV	chr15	98950928	98949843	-	1	1082	44243	390476	ENSMUSG00000116358.1	ENCODEMT000390476	Gm49450	ENCODEMT000390476	Known	Genomic	None	0.20000000298023224	None	None	None	None
m54284U_191212_053548/50594330/ccs	PacBio_Hippocampus_Rep1	mm10_ERCC_SIRV	chr9	71485911	71478471	-	4	2142	28193	73901	ENSMUSG00000032199.13	ENSMUST00000034720.11	Polr2m	Polr2m-201	Known	Known	None	0.15000000596046448	None	None	None	None
m54284U_191107_221739/33819057/ccs	PacBio_Cortex_Rep1	mm10_ERCC_SIRV	chr2	59338855	59355203	+	9	2073	4608	412613	ENSMUSG00000026991.20	ENCODEMT000412613	Pkp4	ENCODEMT000412613	Known	ISM	Suffix	0.20000000298023224	None	None	None	None
m54284U_191109_043049/18876590/ccs	PacBio_Cortex_Rep2	mm10_ERCC_SIRV	chr17	87446861	87433445	-	6	1098	48342	126343	ENSMUSG00000036438.13	ENSMUST00000040440.6	Calm2	Calm2-201	Known	Known	None	0.5	None	None	None	None
m54284U_191107_221739/69601855/ccs	PacBio_Cortex_Rep1	mm10_ERCC_SIRV	chr4	40473285	40476387	+	2	2847	10552	27241	ENSMUSG00000046593.3	ENSMUST00000049655.2	Tmem215	Tmem215-201	Known	Known	None	0.6000000238418579	None	None	None	None
m54284U_191107_221739/134545822/ccs	PacBio_Cortex_Rep1	mm10_ERCC_SIRV	chr7	100656930	100643902	-	6	1760	22693	58882	ENSMUSG00000030701.17	ENSMUST00000107046.7	Plekhb1	Plekhb1-205	Known	Known	None	0.15000000596046448	None	None	None	None
m54284U_191109_043049/5572096/ccs	PacBio_Cortex_Rep2	mm10_ERCC_SIRV	chr11	76217540	76210580	-	2	3407	33694	88644	ENSMUSG00000049396.6	ENSMUST00000102500.4	Gemin4	Gemin4-201	Known	Known	None	0.20000000298023224	None	None	None	None
m54284U_191212_053548/35652592/ccs	PacBio_Hippocampus_Rep1	mm10_ERCC_SIRV	chr1	164457989	164437110	-	6	2213	2748	6747	ENSMUSG00000026576.12	ENSMUST00000027863.12	Atp1b1	Atp1b1-201	Known	Known	None	0.15000000596046448	None	None	None	None
m54284U_191107_221739/139003292/ccs	PacBio_Cortex_Rep1	mm10_ERCC_SIRV	chr4	40473285	40475263	+	2	1723	10552	27241	ENSMUSG00000046593.3	ENSMUST00000049655.2	Tmem215	Tmem215-201	Known	Known	None	0.25	None	None	None	None
m54284U_191107_221739/154863714/ccs	PacBio_Cortex_Rep1	mm10_ERCC_SIRV	chr14	57826257	57829272	+	2	2830	41790	107986	ENSMUSG00000021967.4	ENSMUST00000022538.4	Mrpl57	Mrpl57-201	Known	Known	None	0.6000000238418579	None	None	None	None
m54284U_191212_053548/166463350/ccs	PacBio_Hippocampus_Rep1	mm10_ERCC_SIRV	chr5	117115908	117091685	-	12	2330	15260	39810	ENSMUSG00000066900.11	ENSMUST00000086471.11	Suds3	Suds3-201	Known	Known	None	0.20000000298023224	None	None	None	None
m54284U_191212_053548/152045013/ccs	PacBio_Hippocampus_Rep1	mm10_ERCC_SIRV	chr15	98953551	98949843	-	4	1645	44246	114135	ENSMUSG00000072235.6	ENSMUST00000097014.6	Tuba1a	Tuba1a-201	Known	Known	None	0.20000000298023224	None	None	None	None
m54284U_191109_043049/40634637/ccs	PacBio_Cortex_Rep2	mm10_ERCC_SIRV	chr2	59338855	59355208	+	9	2078	4608	412613	ENSMUSG00000026991.20	ENCODEMT000412613	Pkp4	ENCODEMT000412613	Known	ISM	Suffix	0.15000000596046448	None	None	None	None
m54284U_191212_053548/50659579/ccs	PacBio_Hippocampus_Rep1	mm10_ERCC_SIRV	chr9	71485928	71478471	-	4	2159	28193	73901	ENSMUSG00000032199.13	ENSMUST00000034720.11	Polr2m	Polr2m-201	Known	Known	None	0.15000000596046448	None	None	None	None
m54284U_191109_043049/98633873/ccs	PacBio_Cortex_Rep2	mm10_ERCC_SIRV	chr4	40473285	40475260	+	2	1720	10552	27241	ENSMUSG00000046593.3	ENSMUST00000049655.2	Tmem215	Tmem215-201	Known	Known	None	0.30000001192092896	None	None	None	None
m54284U_191107_221739/91817585/ccs	PacBio_Cortex_Rep1	mm10_ERCC_SIRV	chr6	129533193	129542329	+	4	1770	18923	49743	ENSMUSG00000030161.8	ENSMUST00000032264.8	Gabarapl1	Gabarapl1-201	Known	Known	None	0.25	None	None	None	None
m54284U_191109_043049/19006159/ccs	PacBio_Cortex_Rep2	mm10_ERCC_SIRV	chr11	76217568	76210580	-	2	3435	33694	88644	ENSMUSG00000049396.6	ENSMUST00000102500.4	Gemin4	Gemin4-201	Known	Known	None	0.20000000298023224	None	None	None	None
m54284U_191109_043049/33032536/ccs	PacBio_Cortex_Rep2	mm10_ERCC_SIRV	chr17	87446861	87433445	-	6	1098	48342	126343	ENSMUSG00000036438.13	ENSMUST00000040440.6	Calm2	Calm2-201	Known	Known	None	0.5	None	None	None	None
m54284U_191107_221739/135595567/ccs	PacBio_Cortex_Rep1	mm10_ERCC_SIRV	chr7	100656930	100643902	-	6	1760	22693	58882	ENSMUSG00000030701.17	ENSMUST00000107046.7	Plekhb1	Plekhb1-205	Known	Known	None	0.15000000596046448	None	None	None	None
m54284U_191213_120042/65929988/ccs	PacBio_Hippocampus_Rep2	mm10_ERCC_SIRV	chr4	40473285	40475261	+	2	1721	10552	27241	ENSMUSG00000046593.3	ENSMUST00000049655.2	Tmem215	Tmem215-201	Known	Known	None	0.25	None	None	None	None
m54284U_191213_120042/19007132/ccs	PacBio_Hippocampus_Rep2	mm10_ERCC_SIRV	chr2	59338855	59355205	+	8	1946	4608	412612	ENSMUSG00000026991.20	ENCODEMT000412612	Pkp4	ENCODEMT000412612	Known	ISM	Suffix	0.20000000298023224	None	None	None	None
m54284U_191212_053548/36112208/ccs	PacBio_Hippocampus_Rep1	mm10_ERCC_SIRV	chr1	164458000	164437110	-	6	2224	2748	6747	ENSMUSG00000026576.12	ENSMUST00000027863.12	Atp1b1	Atp1b1-201	Known	Known	None	0.15000000596046448	None	None	None	None
m54284U_191109_043049/141166083/ccs	PacBio_Cortex_Rep2	mm10_ERCC_SIRV	chr14	57826257	57829078	+	2	2636	41790	107986	ENSMUSG00000021967.4	ENSMUST00000022538.4	Mrpl57	Mrpl57-201	Known	Known	None	0.30000001192092896	None	None	None	None
m54284U_191212_053548/152177011/ccs	PacBio_Hippocampus_Rep1	mm10_ERCC_SIRV	chr15	98953550	98949843	-	4	1644	44246	114135	ENSMUSG00000072235.6	ENSMUST00000097014.6	Tuba1a	Tuba1a-201	Known	Known	None	0.20000000298023224	None	None	None	None
m54284U_191107_221739/46728556/ccs	PacBio_Cortex_Rep1	mm10_ERCC_SIRV	chr4	40473287	40475252	+	2	1710	10552	27241	ENSMUSG00000046593.3	ENSMUST00000049655.2	Tmem215	Tmem215-201	Known	Known	None	0.4000000059604645	None	None	None	None
m54284U_191109_043049/53478047/ccs	PacBio_Cortex_Rep2	mm10_ERCC_SIRV	chr11	76217519	76210580	-	2	3379	33694	88644	ENSMUSG00000049396.6	ENSMUST00000102500.4	Gemin4	Gemin4-201	Known	Known	None	0.20000000298023224	None	None	None	None
m54284U_191212_053548/50725993/ccs	PacBio_Hippocampus_Rep1	mm10_ERCC_SIRV	chr9	71485929	71478471	-	4	2160	28193	73901	ENSMUSG00000032199.13	ENSMUST00000034720.11	Polr2m	Polr2m-201	Known	Known	None	0.15000000596046448	None	None	None	None
m54284U_191107_221739/137626229/ccs	PacBio_Cortex_Rep1	mm10_ERCC_SIRV	chr7	100656960	100643902	-	6	1790	22693	58882	ENSMUSG00000030701.17	ENSMUST00000107046.7	Plekhb1	Plekhb1-205	Known	Known	None	0.15000000596046448	None	None	None	None
m54284U_191212_053548/176554826/ccs	PacBio_Hippocampus_Rep1	mm10_ERCC_SIRV	chr5	117115944	117091685	-	12	2359	15260	39810	ENSMUSG00000066900.11	ENSMUST00000086471.11	Suds3	Suds3-201	Known	Known	None	0.20000000298023224	None	None	None	None
m54284U_191109_043049/66060349/ccs	PacBio_Cortex_Rep2	mm10_ERCC_SIRV	chr11	76212899	76210579	-	1	2578	33694	412534	ENSMUSG00000049396.6	ENCODEMT000412534	Gemin4	ENCODEMT000412534	Known	Genomic	None	0.20000000298023224	None	None	None	None
m54284U_191109_043049/34275565/ccs	PacBio_Cortex_Rep2	mm10_ERCC_SIRV	chr17	87446861	87433445	-	6	1098	48342	126343	ENSMUSG00000036438.13	ENSMUST00000040440.6	Calm2	Calm2-201	Known	Known	None	0.5	None	None	None	None
m54284U_191212_053548/117571986/ccs	PacBio_Hippocampus_Rep1	mm10_ERCC_SIRV	chr4	40473295	40475263	+	2	1713	10552	27241	ENSMUSG00000046593.3	ENSMUST00000049655.2	Tmem215	Tmem215-201	Known	Known	None	0.25	None	None	None	None
m54284U_191212_053548/53610754/ccs	PacBio_Hippocampus_Rep1	mm10_ERCC_SIRV	chr2	59338858	59355206	+	9	2073	4608	412613	ENSMUSG00000026991.20	ENCODEMT000412613	Pkp4	ENCODEMT000412613	Known	ISM	Suffix	0.20000000298023224	None	None	None	None
m54284U_191107_221739/35849531/ccs	PacBio_Cortex_Rep1	mm10_ERCC_SIRV	chr4	40473300	40475259	+	2	1704	10552	27241	ENSMUSG00000046593.3	ENSMUST00000049655.2	Tmem215	Tmem215-201	Known	Known	None	0.25	None	None	None	None
m54284U_191212_053548/36635333/ccs	PacBio_Hippocampus_Rep1	mm10_ERCC_SIRV	chr1	164458001	164437110	-	6	2225	2748	6747	ENSMUSG00000026576.12	ENSMUST00000027863.12	Atp1b1	Atp1b1-201	Known	Known	None	0.15000000596046448	None	None	None	None
m54284U_191107_221739/92014113/ccs	PacBio_Cortex_Rep1	mm10_ERCC_SIRV	chr6	129533193	129542322	+	4	1763	18923	49743	ENSMUSG00000030161.8	ENSMUST00000032264.8	Gabarapl1	Gabarapl1-201	Known	Known	None	0.30000001192092896	None	None	None	None
m54284U_191212_053548/152372905/ccs	PacBio_Hippocampus_Rep1	mm10_ERCC_SIRV	chr15	98953550	98949843	-	4	1644	44246	114135	ENSMUSG00000072235.6	ENSMUST00000097014.6	Tuba1a	Tuba1a-201	Known	Known	None	0.20000000298023224	None	None	None	None
m54284U_191213_120042/110822883/ccs	PacBio_Hippocampus_Rep2	mm10_ERCC_SIRV	chr14	57826257	57828163	+	2	1721	41790	107986	ENSMUSG00000021967.4	ENSMUST00000022538.4	Mrpl57	Mrpl57-201	Known	Known	None	0.25	None	None	None	None
m54284U_191109_043049/74319341/ccs	PacBio_Cortex_Rep2	mm10_ERCC_SIRV	chr11	76217559	76210580	-	2	3426	33694	88644	ENSMUSG00000049396.6	ENSMUST00000102500.4	Gemin4	Gemin4-201	Known	Known	None	0.20000000298023224	None	None	None	None
m54284U_191212_053548/118294963/ccs	PacBio_Hippocampus_Rep1	mm10_ERCC_SIRV	chr2	59338876	59355206	+	9	2055	4608	412613	ENSMUSG00000026991.20	ENCODEMT000412613	Pkp4	ENCODEMT000412613	Known	ISM	Suffix	0.20000000298023224	None	None	None	None
m54284U_191212_053548/50989150/ccs	PacBio_Hippocampus_Rep1	mm10_ERCC_SIRV	chr9	71485910	71478471	-	4	2141	28193	73901	ENSMUSG00000032199.13	ENSMUST00000034720.11	Polr2m	Polr2m-201	Known	Known	None	0.15000000596046448	None	None	None	None
m54284U_191107_221739/140380631/ccs	PacBio_Cortex_Rep1	mm10_ERCC_SIRV	chr7	100656933	100643902	-	6	1763	22693	58882	ENSMUSG00000030701.17	ENSMUST00000107046.7	Plekhb1	Plekhb1-205	Known	Known	None	0.15000000596046448	None	None	None	None
m54284U_191107_221739/169346773/ccs	PacBio_Cortex_Rep1	mm10_ERCC_SIRV	chr4	40473300	40475266	+	2	1711	10552	27241	ENSMUSG00000046593.3	ENSMUST00000049655.2	Tmem215	Tmem215-201	Known	Known	None	0.20000000298023224	None	None	None	None
m54284U_191109_043049/35784703/ccs	PacBio_Cortex_Rep2	mm10_ERCC_SIRV	chr17	87446860	87433445	-	6	1097	48342	126343	ENSMUSG00000036438.13	ENSMUST00000040440.6	Calm2	Calm2-201	Known	Known	None	0.5	None	None	None	None
m54284U_191107_221739/174916819/ccs	PacBio_Cortex_Rep1	mm10_ERCC_SIRV	chr4	40473300	40475262	+	2	1707	10552	27241	ENSMUSG00000046593.3	ENSMUST00000049655.2	Tmem215	Tmem215-201	Known	Known	None	0.25	None	None	None	None
m54284U_191212_053548/180290447/ccs	PacBio_Hippocampus_Rep1	mm10_ERCC_SIRV	chr5	117115944	117091685	-	12	2366	15260	39810	ENSMUSG00000066900.11	ENSMUST00000086471.11	Suds3	Suds3-201	Known	Known	None	0.20000000298023224	None	None	None	None
m54284U_191212_053548/15861285/ccs	PacBio_Hippocampus_Rep1	mm10_ERCC_SIRV	chr11	76217540	76210580	-	2	3407	33694	88644	ENSMUSG00000049396.6	ENSMUST00000102500.4	Gemin4	Gemin4-201	Known	Known	None	0.20000000298023224	None	None	None	None
m54284U_191212_053548/123668736/ccs	PacBio_Hippocampus_Rep1	mm10_ERCC_SIRV	chr2	59338898	59355204	+	9	2031	4608	412613	ENSMUSG00000026991.20	ENCODEMT000412613	Pkp4	ENCODEMT000412613	Known	ISM	Suffix	0.20000000298023224	None	None	None	None
m54284U_191212_053548/36635612/ccs	PacBio_Hippocampus_Rep1	mm10_ERCC_SIRV	chr1	164457997	164437110	-	6	2221	2748	6747	ENSMUSG00000026576.12	ENSMUST00000027863.12	Atp1b1	Atp1b1-201	Known	Known	None	0.15000000596046448	None	None	None	None
m54284U_191212_053548/152373883/ccs	PacBio_Hippocampus_Rep1	mm10_ERCC_SIRV	chr15	98953547	98949843	-	4	1641	44246	114135	ENSMUSG00000072235.6	ENSMUST00000097014.6	Tuba1a	Tuba1a-201	Known	Known	None	0.20000000298023224	None	None	None	None
m54284U_191107_221739/140772153/ccs	PacBio_Cortex_Rep1	mm10_ERCC_SIRV	chr7	100658405	100643902	-	7	1753	22693	58886	ENSMUSG00000030701.17	ENSMUST00000107044.9	Plekhb1	Plekhb1-203	Known	Known	None	0.15000000596046448	None	None	None	None
m54284U_191212_053548/111281467/ccs	PacBio_Hippocampus_Rep1	mm10_ERCC_SIRV	chr4	40473300	40475263	+	2	1714	10552	27241	ENSMUSG00000046593.3	ENSMUST00000049655.2	Tmem215	Tmem215-201	Known	Known	None	0.25	None	None	None	None
m54284U_191107_221739/150275207/ccs	PacBio_Cortex_Rep1	mm10_ERCC_SIRV	chr14	57826259	57829086	+	2	2642	41790	107986	ENSMUSG00000021967.4	ENSMUST00000022538.4	Mrpl57	Mrpl57-201	Known	Known	None	0.3499999940395355	None	None	None	None
m54284U_191212_053548/51053528/ccs	PacBio_Hippocampus_Rep1	mm10_ERCC_SIRV	chr9	71485916	71478471	-	4	2147	28193	73901	ENSMUSG00000032199.13	ENSMUST00000034720.11	Polr2m	Polr2m-201	Known	Known	None	0.15000000596046448	None	None	None	None
m54284U_191109_043049/42666745/ccs	PacBio_Cortex_Rep2	mm10_ERCC_SIRV	chr17	87446860	87433445	-	6	1097	48342	126343	ENSMUSG00000036438.13	ENSMUST00000040440.6	Calm2	Calm2-201	Known	Known	None	0.5	None	None	None	None
m54284U_191213_120042/84738650/ccs	PacBio_Hippocampus_Rep2	mm10_ERCC_SIRV	chr14	57826259	57828724	+	1	2458	41790	107987	ENSMUSG00000021967.4	ENSMUST00000224313.1	Mrpl57	Mrpl57-202	Known	Known	None	0.3499999940395355	None	None	None	None
m54284U_191212_053548/79823156/ccs	PacBio_Hippocampus_Rep1	mm10_ERCC_SIRV	chr4	40473301	40475263	+	2	1707	10552	27241	ENSMUSG00000046593.3	ENSMUST00000049655.2	Tmem215	Tmem215-201	Known	Known	None	0.25	None	None	None	None
m54284U_191212_053548/17957412/ccs	PacBio_Hippocampus_Rep1	mm10_ERCC_SIRV	chr11	76217550	76210580	-	2	3417	33694	88644	ENSMUSG00000049396.6	ENSMUST00000102500.4	Gemin4	Gemin4-201	Known	Known	None	0.20000000298023224	None	None	None	None
m54284U_191107_221739/92144532/ccs	PacBio_Cortex_Rep1	mm10_ERCC_SIRV	chr6	129533193	129542323	+	4	1764	18923	49743	ENSMUSG00000030161.8	ENSMUST00000032264.8	Gabarapl1	Gabarapl1-201	Known	Known	None	0.3499999940395355	None	None	None	None
m54284U_191109_043049/73402067/ccs	PacBio_Cortex_Rep2	mm10_ERCC_SIRV	chr2	59338900	59355206	+	9	2031	4608	412613	ENSMUSG00000026991.20	ENCODEMT000412613	Pkp4	ENCODEMT000412613	Known	ISM	Suffix	0.20000000298023224	None	None	None	None
m54284U_191213_120042/39453256/ccs	PacBio_Hippocampus_Rep2	mm10_ERCC_SIRV	chr4	40473301	40475262	+	2	1706	10552	27241	ENSMUSG00000046593.3	ENSMUST00000049655.2	Tmem215	Tmem215-201	Known	Known	None	0.25	None	None	None	None
m54284U_191107_221739/141560343/ccs	PacBio_Cortex_Rep1	mm10_ERCC_SIRV	chr7	100656913	100643902	-	6	1743	22693	58882	ENSMUSG00000030701.17	ENSMUST00000107046.7	Plekhb1	Plekhb1-205	Known	Known	None	0.15000000596046448	None	None	None	None
m54284U_191212_053548/152436761/ccs	PacBio_Hippocampus_Rep1	mm10_ERCC_SIRV	chr15	98953549	98949843	-	4	1643	44246	114135	ENSMUSG00000072235.6	ENSMUST00000097014.6	Tuba1a	Tuba1a-201	Known	Known	None	0.20000000298023224	None	None	None	None
m54284U_191213_120042/11667516/ccs	PacBio_Hippocampus_Rep2	mm10_ERCC_SIRV	chr5	117115908	117091685	-	12	2330	15260	39810	ENSMUSG00000066900.11	ENSMUST00000086471.11	Suds3	Suds3-201	Known	Known	None	0.20000000298023224	None	None	None	None
m54284U_191212_053548/36832782/ccs	PacBio_Hippocampus_Rep1	mm10_ERCC_SIRV	chr1	164458001	164437110	-	6	2218	2748	6747	ENSMUSG00000026576.12	ENSMUST00000027863.12	Atp1b1	Atp1b1-201	Known	Known	None	0.15000000596046448	None	None	None	None
m54284U_191212_053548/49088192/ccs	PacBio_Hippocampus_Rep1	mm10_ERCC_SIRV	chr11	76217515	76210580	-	2	3382	33694	88644	ENSMUSG00000049396.6	ENSMUST00000102500.4	Gemin4	Gemin4-201	Known	Known	None	0.20000000298023224	None	None	None	None
m54284U_191107_221739/168494429/ccs	PacBio_Cortex_Rep1	mm10_ERCC_SIRV	chr4	40473302	40475255	+	2	1698	10552	27241	ENSMUSG00000046593.3	ENSMUST00000049655.2	Tmem215	Tmem215-201	Known	Known	None	0.4000000059604645	None	None	None	None
m54284U_191212_053548/51184072/ccs	PacBio_Hippocampus_Rep1	mm10_ERCC_SIRV	chr9	71485929	71478471	-	4	2160	28193	73901	ENSMUSG00000032199.13	ENSMUST00000034720.11	Polr2m	Polr2m-201	Known	Known	None	0.15000000596046448	None	None	None	None
m54284U_191107_221739/149422779/ccs	PacBio_Cortex_Rep1	mm10_ERCC_SIRV	chr2	59338916	59355206	+	9	2015	4608	412613	ENSMUSG00000026991.20	ENCODEMT000412613	Pkp4	ENCODEMT000412613	Known	ISM	Suffix	0.20000000298023224	None	None	None	None
m54284U_191109_043049/44763286/ccs	PacBio_Cortex_Rep2	mm10_ERCC_SIRV	chr17	87446867	87433445	-	6	1104	48342	126343	ENSMUSG00000036438.13	ENSMUST00000040440.6	Calm2	Calm2-201	Known	Known	None	0.5	None	None	None	None
m54284U_191213_120042/178520411/ccs	PacBio_Hippocampus_Rep2	mm10_ERCC_SIRV	chr14	57826259	57827977	+	2	1533	41790	107986	ENSMUSG00000021967.4	ENSMUST00000022538.4	Mrpl57	Mrpl57-201	Known	Known	None	0.30000001192092896	None	None	None	None
m54284U_191213_120042/99483765/ccs	PacBio_Hippocampus_Rep2	mm10_ERCC_SIRV	chr4	40473302	40475089	+	2	1497	10552	27241	ENSMUSG00000046593.3	ENSMUST00000049655.2	Tmem215	Tmem215-201	Known	Known	None	0.25	None	None	None	None
m54284U_191107_221739/143263900/ccs	PacBio_Cortex_Rep1	mm10_ERCC_SIRV	chr7	100656863	100643902	-	6	1693	22693	58882	ENSMUSG00000030701.17	ENSMUST00000107046.7	Plekhb1	Plekhb1-205	Known	Known	None	0.15000000596046448	None	None	None	None
m54284U_191212_053548/51841177/ccs	PacBio_Hippocampus_Rep1	mm10_ERCC_SIRV	chr11	76217540	76210580	-	2	3407	33694	88644	ENSMUSG00000049396.6	ENSMUST00000102500.4	Gemin4	Gemin4-201	Known	Known	None	0.20000000298023224	None	None	None	None
m54284U_191212_053548/152439388/ccs	PacBio_Hippocampus_Rep1	mm10_ERCC_SIRV	chr15	98953547	98949843	-	4	1641	44246	114135	ENSMUSG00000072235.6	ENSMUST00000097014.6	Tuba1a	Tuba1a-201	Known	Known	None	0.20000000298023224	None	None	None	None
m54284U_191213_120042/95226554/ccs	PacBio_Hippocampus_Rep2	mm10_ERCC_SIRV	chr2	59338917	59355205	+	9	1982	4608	412613	ENSMUSG00000026991.20	ENCODEMT000412613	Pkp4	ENCODEMT000412613	Known	ISM	Suffix	0.20000000298023224	None	None	None	None
m54284U_191212_053548/36962853/ccs	PacBio_Hippocampus_Rep1	mm10_ERCC_SIRV	chr1	164457998	164437110	-	6	2222	2748	6747	ENSMUSG00000026576.12	ENSMUST00000027863.12	Atp1b1	Atp1b1-201	Known	Known	None	0.15000000596046448	None	None	None	None
m54284U_191107_221739/92209923/ccs	PacBio_Cortex_Rep1	mm10_ERCC_SIRV	chr6	129533193	129542331	+	4	1772	18923	49743	ENSMUSG00000030161.8	ENSMUST00000032264.8	Gabarapl1	Gabarapl1-201	Known	Known	None	0.25	None	None	None	None
m54284U_191213_120042/110691378/ccs	PacBio_Hippocampus_Rep2	mm10_ERCC_SIRV	chr4	40473303	40476732	+	2	3174	10552	27241	ENSMUSG00000046593.3	ENSMUST00000049655.2	Tmem215	Tmem215-201	Known	Known	None	0.20000000298023224	None	None	None	None
m54284U_191212_053548/51250781/ccs	PacBio_Hippocampus_Rep1	mm10_ERCC_SIRV	chr9	71485935	71478471	-	4	2166	28193	73901	ENSMUSG00000032199.13	ENSMUST00000034720.11	Polr2m	Polr2m-201	Known	Known	None	0.15000000596046448	None	None	None	None
m54284U_191109_043049/51773897/ccs	PacBio_Cortex_Rep2	mm10_ERCC_SIRV	chr17	87446863	87433445	-	6	1100	48342	126343	ENSMUSG00000036438.13	ENSMUST00000040440.6	Calm2	Calm2-201	Known	Known	None	0.5	None	None	None	None
m54284U_191213_120042/17697262/ccs	PacBio_Hippocampus_Rep2	mm10_ERCC_SIRV	chr5	117115926	117091685	-	12	2348	15260	39810	ENSMUSG00000066900.11	ENSMUST00000086471.11	Suds3	Suds3-201	Known	Known	None	0.20000000298023224	None	None	None	None
m54284U_191212_053548/71894906/ccs	PacBio_Hippocampus_Rep1	mm10_ERCC_SIRV	chr11	76243675	76210579	-	9	4255	33691	412547	ENSMUSG00000017286.15	ENCODEMT000412547	Glod4	ENCODEMT000412547	Known	NIC	None	0.20000000298023224	None	None	None	None
m54284U_191109_043049/76219941/ccs	PacBio_Cortex_Rep2	mm10_ERCC_SIRV	chr14	57826260	57829086	+	2	2641	41790	107986	ENSMUSG00000021967.4	ENSMUST00000022538.4	Mrpl57	Mrpl57-201	Known	Known	None	0.3499999940395355	None	None	None	None
m54284U_191107_221739/118030840/ccs	PacBio_Cortex_Rep1	mm10_ERCC_SIRV	chr4	40473305	40475256	+	2	1696	10552	27241	ENSMUSG00000046593.3	ENSMUST00000049655.2	Tmem215	Tmem215-201	Known	Known	None	0.4000000059604645	None	None	None	None
m54284U_191107_221739/144245588/ccs	PacBio_Cortex_Rep1	mm10_ERCC_SIRV	chr7	100656899	100643902	-	6	1729	22693	58882	ENSMUSG00000030701.17	ENSMUST00000107046.7	Plekhb1	Plekhb1-205	Known	Known	None	0.15000000596046448	None	None	None	None
m54284U_191109_043049/113116877/ccs	PacBio_Cortex_Rep2	mm10_ERCC_SIRV	chr2	59338924	59355206	+	9	2007	4608	412613	ENSMUSG00000026991.20	ENCODEMT000412613	Pkp4	ENCODEMT000412613	Known	ISM	Suffix	0.20000000298023224	None	None	None	None
m54284U_191107_221739/113836546/ccs	PacBio_Cortex_Rep1	mm10_ERCC_SIRV	chr4	40473306	40475263	+	2	1702	10552	27241	ENSMUSG00000046593.3	ENSMUST00000049655.2	Tmem215	Tmem215-201	Known	Known	None	0.25	None	None	None	None
m54284U_191212_053548/152569649/ccs	PacBio_Hippocampus_Rep1	mm10_ERCC_SIRV	chr15	98953548	98949843	-	2	1946	44243	390479	ENSMUSG00000116358.1	ENCODEMT000390479	Gm49450	ENCODEMT000390479	Known	ISM	Prefix	0.20000000298023224	None	None	None	None
m54284U_191212_053548/37159697/ccs	PacBio_Hippocampus_Rep1	mm10_ERCC_SIRV	chr1	164458000	164437110	-	6	2224	2748	6747	ENSMUSG00000026576.12	ENSMUST00000027863.12	Atp1b1	Atp1b1-201	Known	Known	None	0.15000000596046448	None	None	None	None
m54284U_191212_053548/85788405/ccs	PacBio_Hippocampus_Rep1	mm10_ERCC_SIRV	chr11	76217529	76210580	-	2	3396	33694	88644	ENSMUSG00000049396.6	ENSMUST00000102500.4	Gemin4	Gemin4-201	Known	Known	None	0.20000000298023224	None	None	None	None
m54284U_191212_053548/51250896/ccs	PacBio_Hippocampus_Rep1	mm10_ERCC_SIRV	chr9	71485910	71478471	-	4	2141	28193	73901	ENSMUSG00000032199.13	ENSMUST00000034720.11	Polr2m	Polr2m-201	Known	Known	None	0.15000000596046448	None	None	None	None
m54284U_191109_043049/53020783/ccs	PacBio_Cortex_Rep2	mm10_ERCC_SIRV	chr17	87446863	87433445	-	6	1100	48342	126343	ENSMUSG00000036438.13	ENSMUST00000040440.6	Calm2	Calm2-201	Known	Known	None	0.5	None	None	None	None
m54284U_191109_043049/136446193/ccs	PacBio_Cortex_Rep2	mm10_ERCC_SIRV	chr4	40473306	40477165	+	2	3604	10552	27241	ENSMUSG00000046593.3	ENSMUST00000049655.2	Tmem215	Tmem215-201	Known	Known	None	0.15000000596046448	None	None	None	None
m54284U_191212_053548/52954536/ccs	PacBio_Hippocampus_Rep1	mm10_ERCC_SIRV	chr2	59338925	59355206	+	9	2006	4608	412613	ENSMUSG00000026991.20	ENCODEMT000412613	Pkp4	ENCODEMT000412613	Known	ISM	Suffix	0.20000000298023224	None	None	None	None
m54284U_191213_120042/11143490/ccs	PacBio_Hippocampus_Rep2	mm10_ERCC_SIRV	chr14	57826260	57827873	+	2	1428	41790	107986	ENSMUSG00000021967.4	ENSMUST00000022538.4	Mrpl57	Mrpl57-201	Known	Known	None	0.20000000298023224	None	None	None	None
m54284U_191107_221739/144770859/ccs	PacBio_Cortex_Rep1	mm10_ERCC_SIRV	chr7	100656906	100643902	-	6	1736	22693	58882	ENSMUSG00000030701.17	ENSMUST00000107046.7	Plekhb1	Plekhb1-205	Known	Known	None	0.15000000596046448	None	None	None	None
m54284U_191107_221739/92211664/ccs	PacBio_Cortex_Rep1	mm10_ERCC_SIRV	chr6	129533193	129542322	+	4	1763	18923	49743	ENSMUSG00000030161.8	ENSMUST00000032264.8	Gabarapl1	Gabarapl1-201	Known	Known	None	0.30000001192092896	None	None	None	None
m54284U_191213_120042/167116899/ccs	PacBio_Hippocampus_Rep2	mm10_ERCC_SIRV	chr4	40473306	40475248	+	2	1687	10552	27241	ENSMUSG00000046593.3	ENSMUST00000049655.2	Tmem215	Tmem215-201	Known	Known	None	0.4000000059604645	None	None	None	None
m54284U_191213_120042/21498243/ccs	PacBio_Hippocampus_Rep2	mm10_ERCC_SIRV	chr5	117115898	117091685	-	12	2320	15260	39810	ENSMUSG00000066900.11	ENSMUST00000086471.11	Suds3	Suds3-201	Known	Known	None	0.20000000298023224	None	None	None	None
m54284U_191212_053548/108724808/ccs	PacBio_Hippocampus_Rep1	mm10_ERCC_SIRV	chr11	76217551	76210580	-	2	3418	33694	88644	ENSMUSG00000049396.6	ENSMUST00000102500.4	Gemin4	Gemin4-201	Known	Known	None	0.20000000298023224	None	None	None	None
m54284U_191212_053548/79757748/ccs	PacBio_Hippocampus_Rep1	mm10_ERCC_SIRV	chr2	59338937	59355204	+	9	1992	4608	412613	ENSMUSG00000026991.20	ENCODEMT000412613	Pkp4	ENCODEMT000412613	Known	ISM	Suffix	0.20000000298023224	None	None	None	None
m54284U_191107_221739/41943904/ccs	PacBio_Cortex_Rep1	mm10_ERCC_SIRV	chr4	40473311	40475261	+	2	1695	10552	27241	ENSMUSG00000046593.3	ENSMUST00000049655.2	Tmem215	Tmem215-201	Known	Known	None	0.25	None	None	None	None
m54284U_191212_053548/37291343/ccs	PacBio_Hippocampus_Rep1	mm10_ERCC_SIRV	chr1	164457992	164437110	-	6	2216	2748	6747	ENSMUSG00000026576.12	ENSMUST00000027863.12	Atp1b1	Atp1b1-201	Known	Known	None	0.15000000596046448	None	None	None	None
m54284U_191212_053548/51251059/ccs	PacBio_Hippocampus_Rep1	mm10_ERCC_SIRV	chr9	71485910	71478471	-	4	2141	28193	73901	ENSMUSG00000032199.13	ENSMUST00000034720.11	Polr2m	Polr2m-201	Known	Known	None	0.15000000596046448	None	None	None	None
m54284U_191109_043049/64686531/ccs	PacBio_Cortex_Rep2	mm10_ERCC_SIRV	chr17	87446863	87433445	-	6	1100	48342	126343	ENSMUSG00000036438.13	ENSMUST00000040440.6	Calm2	Calm2-201	Known	Known	None	0.5	None	None	None	None
m54284U_191107_221739/145098496/ccs	PacBio_Cortex_Rep1	mm10_ERCC_SIRV	chr7	100658406	100643902	-	7	1754	22693	58886	ENSMUSG00000030701.17	ENSMUST00000107044.9	Plekhb1	Plekhb1-203	Known	Known	None	0.15000000596046448	None	None	None	None
m54284U_191212_053548/2687934/ccs	PacBio_Hippocampus_Rep1	mm10_ERCC_SIRV	chr14	57826262	57829298	+	2	2851	41790	107986	ENSMUSG00000021967.4	ENSMUST00000022538.4	Mrpl57	Mrpl57-201	Known	Known	None	0.3499999940395355	None	None	None	None
m54284U_191107_221739/90310706/ccs	PacBio_Cortex_Rep1	mm10_ERCC_SIRV	chr4	40473314	40475262	+	2	1693	10552	27241	ENSMUSG00000046593.3	ENSMUST00000049655.2	Tmem215	Tmem215-201	Known	Known	None	0.25	None	None	None	None
m54284U_191212_053548/129632986/ccs	PacBio_Hippocampus_Rep1	mm10_ERCC_SIRV	chr11	76217551	76210580	-	2	3418	33694	88644	ENSMUSG00000049396.6	ENSMUST00000102500.4	Gemin4	Gemin4-201	Known	Known	None	0.20000000298023224	None	None	None	None
m54284U_191212_053548/147849856/ccs	PacBio_Hippocampus_Rep1	mm10_ERCC_SIRV	chr2	59338937	59355206	+	9	1994	4608	412613	ENSMUSG00000026991.20	ENCODEMT000412613	Pkp4	ENCODEMT000412613	Known	ISM	Suffix	0.20000000298023224	None	None	None	None
m54284U_191213_120042/157747923/ccs	PacBio_Hippocampus_Rep2	mm10_ERCC_SIRV	chr4	40473315	40475263	+	2	1693	10552	27241	ENSMUSG00000046593.3	ENSMUST00000049655.2	Tmem215	Tmem215-201	Known	Known	None	0.25	None	None	None	None
m54284U_191213_120042/30214787/ccs	PacBio_Hippocampus_Rep2	mm10_ERCC_SIRV	chr5	117115917	117091685	-	12	2339	15260	39810	ENSMUSG00000066900.11	ENSMUST00000086471.11	Suds3	Suds3-201	Known	Known	None	0.20000000298023224	None	None	None	None
m54284U_191212_053548/152635506/ccs	PacBio_Hippocampus_Rep1	mm10_ERCC_SIRV	chr15	98953550	98949843	-	4	1644	44246	114135	ENSMUSG00000072235.6	ENSMUST00000097014.6	Tuba1a	Tuba1a-201	Known	Known	None	0.20000000298023224	None	None	None	None
m54284U_191212_053548/51382241/ccs	PacBio_Hippocampus_Rep1	mm10_ERCC_SIRV	chr9	71485940	71478471	-	4	2171	28193	73901	ENSMUSG00000032199.13	ENSMUST00000034720.11	Polr2m	Polr2m-201	Known	Known	None	0.15000000596046448	None	None	None	None
m54284U_191107_221739/92602478/ccs	PacBio_Cortex_Rep1	mm10_ERCC_SIRV	chr6	129533193	129542331	+	4	1772	18923	49743	ENSMUSG00000030161.8	ENSMUST00000032264.8	Gabarapl1	Gabarapl1-201	Known	Known	None	0.25	None	None	None	None
m54284U_191212_053548/37358337/ccs	PacBio_Hippocampus_Rep1	mm10_ERCC_SIRV	chr1	164458001	164437110	-	6	2225	2748	6747	ENSMUSG00000026576.12	ENSMUST00000027863.12	Atp1b1	Atp1b1-201	Known	Known	None	0.15000000596046448	None	None	None	None
m54284U_191109_043049/65274340/ccs	PacBio_Cortex_Rep2	mm10_ERCC_SIRV	chr17	87446861	87433445	-	6	1098	48342	126343	ENSMUSG00000036438.13	ENSMUST00000040440.6	Calm2	Calm2-201	Known	Known	None	0.5	None	None	None	None
m54284U_191213_120042/116654553/ccs	PacBio_Hippocampus_Rep2	mm10_ERCC_SIRV	chr4	40473319	40475260	+	2	1686	10552	27241	ENSMUSG00000046593.3	ENSMUST00000049655.2	Tmem215	Tmem215-201	Known	Known	None	0.30000001192092896	None	None	None	None
m54284U_191107_221739/145295664/ccs	PacBio_Cortex_Rep1	mm10_ERCC_SIRV	chr7	100656909	100643902	-	6	1739	22693	58882	ENSMUSG00000030701.17	ENSMUST00000107046.7	Plekhb1	Plekhb1-205	Known	Known	None	0.15000000596046448	None	None	None	None
m54284U_191212_053548/131072202/ccs	PacBio_Hippocampus_Rep1	mm10_ERCC_SIRV	chr11	76217551	76210580	-	2	3418	33694	88644	ENSMUSG00000049396.6	ENSMUST00000102500.4	Gemin4	Gemin4-201	Known	Known	None	0.20000000298023224	None	None	None	None
m54284U_191107_221739/101778620/ccs	PacBio_Cortex_Rep1	mm10_ERCC_SIRV	chr2	59338955	59355192	+	9	1962	4608	412613	ENSMUSG00000026991.20	ENCODEMT000412613	Pkp4	ENCODEMT000412613	Known	ISM	Suffix	0.3499999940395355	None	None	None	None
m54284U_191213_120042/22676038/ccs	PacBio_Hippocampus_Rep2	mm10_ERCC_SIRV	chr14	57826262	57828746	+	2	2299	41790	107986	ENSMUSG00000021967.4	ENSMUST00000022538.4	Mrpl57	Mrpl57-201	Known	Known	None	0.5	None	None	None	None
m54284U_191213_120042/124191655/ccs	PacBio_Hippocampus_Rep2	mm10_ERCC_SIRV	chr14	57826262	57829294	+	1	3033	41790	107987	ENSMUSG00000021967.4	ENSMUST00000224313.1	Mrpl57	Mrpl57-202	Known	Known	None	0.4000000059604645	None	None	None	None
m54284U_191213_120042/119670998/ccs	PacBio_Hippocampus_Rep2	mm10_ERCC_SIRV	chr4	40473320	40475710	+	2	2135	10552	27241	ENSMUSG00000046593.3	ENSMUST00000049655.2	Tmem215	Tmem215-201	Known	Known	None	0.4000000059604645	None	None	None	None
m54284U_191212_053548/139200654/ccs	PacBio_Hippocampus_Rep1	mm10_ERCC_SIRV	chr11	76217529	76210580	-	2	3396	33694	88644	ENSMUSG00000049396.6	ENSMUST00000102500.4	Gemin4	Gemin4-201	Known	Known	None	0.20000000298023224	None	None	None	None
m54284U_191107_221739/113772359/ccs	PacBio_Cortex_Rep1	mm10_ERCC_SIRV	chr4	40473323	40475254	+	2	1676	10552	27241	ENSMUSG00000046593.3	ENSMUST00000049655.2	Tmem215	Tmem215-201	Known	Known	None	0.4000000059604645	None	None	None	None
m54284U_191109_043049/100795329/ccs	PacBio_Cortex_Rep2	mm10_ERCC_SIRV	chr2	59338956	59355190	+	9	1959	4608	412613	ENSMUSG00000026991.20	ENCODEMT000412613	Pkp4	ENCODEMT000412613	Known	ISM	Suffix	0.3499999940395355	None	None	None	None
m54284U_191107_221739/145884948/ccs	PacBio_Cortex_Rep1	mm10_ERCC_SIRV	chr7	100656897	100643902	-	6	1727	22693	58882	ENSMUSG00000030701.17	ENSMUST00000107046.7	Plekhb1	Plekhb1-205	Known	Known	None	0.15000000596046448	None	None	None	None
m54284U_191109_043049/71959571/ccs	PacBio_Cortex_Rep2	mm10_ERCC_SIRV	chr17	87446861	87433456	-	6	1103	48342	400695	ENSMUSG00000036438.13	ENCODEMT000400695	Calm2	ENCODEMT000400695	Known	NNC	None	0.5	None	None	None	None
m54284U_191213_120042/74187829/ccs	PacBio_Hippocampus_Rep2	mm10_ERCC_SIRV	chr5	117115925	117091685	-	12	2347	15260	39810	ENSMUSG00000066900.11	ENSMUST00000086471.11	Suds3	Suds3-201	Known	Known	None	0.20000000298023224	None	None	None	None
m54284U_191212_053548/51644777/ccs	PacBio_Hippocampus_Rep1	mm10_ERCC_SIRV	chr9	71485921	71478471	-	4	2152	28193	73901	ENSMUSG00000032199.13	ENSMUST00000034720.11	Polr2m	Polr2m-201	Known	Known	None	0.15000000596046448	None	None	None	None
m54284U_191212_053548/37422027/ccs	PacBio_Hippocampus_Rep1	mm10_ERCC_SIRV	chr1	164457998	164437110	-	6	2222	2748	6747	ENSMUSG00000026576.12	ENSMUST00000027863.12	Atp1b1	Atp1b1-201	Known	Known	None	0.15000000596046448	None	None	None	None
m54284U_191213_120042/29755019/ccs	PacBio_Hippocampus_Rep2	mm10_ERCC_SIRV	chr4	40473323	40475262	+	2	1684	10552	27241	ENSMUSG00000046593.3	ENSMUST00000049655.2	Tmem215	Tmem215-201	Known	Known	None	0.25	None	None	None	None
m54284U_191109_043049/66652492/ccs	PacBio_Cortex_Rep2	mm10_ERCC_SIRV	chr14	57826263	57829078	+	2	2630	41790	107986	ENSMUSG00000021967.4	ENSMUST00000022538.4	Mrpl57	Mrpl57-201	Known	Known	None	0.30000001192092896	None	None	None	None
m54284U_191212_053548/155257600/ccs	PacBio_Hippocampus_Rep1	mm10_ERCC_SIRV	chr11	76217529	76210580	-	2	3396	33694	88644	ENSMUSG00000049396.6	ENSMUST00000102500.4	Gemin4	Gemin4-201	Known	Known	None	0.20000000298023224	None	None	None	None
m54284U_191107_221739/92604033/ccs	PacBio_Cortex_Rep1	mm10_ERCC_SIRV	chr6	129533193	129542329	+	4	1770	18923	49743	ENSMUSG00000030161.8	ENSMUST00000032264.8	Gabarapl1	Gabarapl1-201	Known	Known	None	0.25	None	None	None	None
m54284U_191107_221739/43584253/ccs	PacBio_Cortex_Rep1	mm10_ERCC_SIRV	chr4	40473325	40475263	+	2	1683	10552	27241	ENSMUSG00000046593.3	ENSMUST00000049655.2	Tmem215	Tmem215-201	Known	Known	None	0.25	None	None	None	None
m54284U_191107_221739/34735084/ccs	PacBio_Cortex_Rep1	mm10_ERCC_SIRV	chr2	59338959	59355203	+	9	1969	4608	412613	ENSMUSG00000026991.20	ENCODEMT000412613	Pkp4	ENCODEMT000412613	Known	ISM	Suffix	0.20000000298023224	None	None	None	None
m54284U_191107_221739/146737796/ccs	PacBio_Cortex_Rep1	mm10_ERCC_SIRV	chr7	100656900	100643902	-	7	1835	22693	58883	ENSMUSG00000030701.17	ENSMUST00000107045.8	Plekhb1	Plekhb1-204	Known	Known	None	0.15000000596046448	None	None	None	None
m54284U_191109_043049/76416737/ccs	PacBio_Cortex_Rep2	mm10_ERCC_SIRV	chr17	87446863	87433445	-	6	1100	48342	126343	ENSMUSG00000036438.13	ENSMUST00000040440.6	Calm2	Calm2-201	Known	Known	None	0.5	None	None	None	None
m54284U_191107_221739/125304953/ccs	PacBio_Cortex_Rep1	mm10_ERCC_SIRV	chr4	40473325	40477169	+	2	3589	10552	27241	ENSMUSG00000046593.3	ENSMUST00000049655.2	Tmem215	Tmem215-201	Known	Known	None	0.10000000149011612	None	None	None	None
m54284U_191212_053548/38011560/ccs	PacBio_Hippocampus_Rep1	mm10_ERCC_SIRV	chr1	164457999	164437110	-	6	2249	2748	6747	ENSMUSG00000026576.12	ENSMUST00000027863.12	Atp1b1	Atp1b1-201	Known	Known	None	0.15000000596046448	None	None	None	None
m54284U_191213_120042/54330906/ccs	PacBio_Hippocampus_Rep2	mm10_ERCC_SIRV	chr11	76217549	76210580	-	2	3416	33694	88644	ENSMUSG00000049396.6	ENSMUST00000102500.4	Gemin4	Gemin4-201	Known	Known	None	0.20000000298023224	None	None	None	None
m54284U_191212_053548/51710786/ccs	PacBio_Hippocampus_Rep1	mm10_ERCC_SIRV	chr9	71485918	71478471	-	4	2149	28193	73901	ENSMUSG00000032199.13	ENSMUST00000034720.11	Polr2m	Polr2m-201	Known	Known	None	0.15000000596046448	None	None	None	None
m54284U_191212_053548/45222030/ccs	PacBio_Hippocampus_Rep1	mm10_ERCC_SIRV	chr2	59338963	59355206	+	9	1968	4608	412613	ENSMUSG00000026991.20	ENCODEMT000412613	Pkp4	ENCODEMT000412613	Known	ISM	Suffix	0.20000000298023224	None	None	None	None
m54284U_191212_053548/152700761/ccs	PacBio_Hippocampus_Rep1	mm10_ERCC_SIRV	chr15	98953549	98949843	-	4	1643	44246	114135	ENSMUSG00000072235.6	ENSMUST00000097014.6	Tuba1a	Tuba1a-201	Known	Known	None	0.20000000298023224	None	None	None	None
m54284U_191107_221739/19138836/ccs	PacBio_Cortex_Rep1	mm10_ERCC_SIRV	chr4	40473326	40475251	+	2	1670	10552	27241	ENSMUSG00000046593.3	ENSMUST00000049655.2	Tmem215	Tmem215-201	Known	Known	None	0.4000000059604645	None	None	None	None
m54284U_191109_043049/166920550/ccs	PacBio_Cortex_Rep2	mm10_ERCC_SIRV	chr14	57826263	57828160	+	2	1712	41790	107986	ENSMUSG00000021967.4	ENSMUST00000022538.4	Mrpl57	Mrpl57-201	Known	Known	None	0.30000001192092896	None	None	None	None
m54284U_191213_120042/99158067/ccs	PacBio_Hippocampus_Rep2	mm10_ERCC_SIRV	chr5	117115893	117091685	-	12	2315	15260	39810	ENSMUSG00000066900.11	ENSMUST00000086471.11	Suds3	Suds3-201	Known	Known	None	0.20000000298023224	None	None	None	None
m54284U_191107_221739/148178673/ccs	PacBio_Cortex_Rep1	mm10_ERCC_SIRV	chr7	100656870	100643902	-	6	1700	22693	58882	ENSMUSG00000030701.17	ENSMUST00000107046.7	Plekhb1	Plekhb1-205	Known	Known	None	0.15000000596046448	None	None	None	None
m54284U_191213_120042/117115130/ccs	PacBio_Hippocampus_Rep2	mm10_ERCC_SIRV	chr11	76217552	76210580	-	2	3419	33694	88644	ENSMUSG00000049396.6	ENSMUST00000102500.4	Gemin4	Gemin4-201	Known	Known	None	0.20000000298023224	None	None	None	None
m54284U_191109_043049/82053064/ccs	PacBio_Cortex_Rep2	mm10_ERCC_SIRV	chr17	87446861	87433445	-	6	1098	48342	126343	ENSMUSG00000036438.13	ENSMUST00000040440.6	Calm2	Calm2-201	Known	Known	None	0.5	None	None	None	None
m54284U_191107_221739/46991602/ccs	PacBio_Cortex_Rep1	mm10_ERCC_SIRV	chr4	40473326	40475481	+	2	1900	10552	27241	ENSMUSG00000046593.3	ENSMUST00000049655.2	Tmem215	Tmem215-201	Known	Known	None	0.30000001192092896	None	None	None	None
m54284U_191109_043049/124584076/ccs	PacBio_Cortex_Rep2	mm10_ERCC_SIRV	chr2	59338902	59355168	+	9	1950	4608	412614	ENSMUSG00000026991.20	ENCODEMT000412614	Pkp4	ENCODEMT000412614	Known	ISM	Suffix	0.550000011920929	None	None	None	None
m54284U_191212_053548/38341273/ccs	PacBio_Hippocampus_Rep1	mm10_ERCC_SIRV	chr1	164458006	164437110	-	6	2230	2748	6747	ENSMUSG00000026576.12	ENSMUST00000027863.12	Atp1b1	Atp1b1-201	Known	Known	None	0.15000000596046448	None	None	None	None
m54284U_191107_221739/92865713/ccs	PacBio_Cortex_Rep1	mm10_ERCC_SIRV	chr6	129533193	129542324	+	4	1765	18923	49743	ENSMUSG00000030161.8	ENSMUST00000032264.8	Gabarapl1	Gabarapl1-201	Known	Known	None	0.3499999940395355	None	None	None	None
m54284U_191107_221739/51577709/ccs	PacBio_Cortex_Rep1	mm10_ERCC_SIRV	chr4	40473326	40477169	+	2	3588	10552	27241	ENSMUSG00000046593.3	ENSMUST00000049655.2	Tmem215	Tmem215-201	Known	Known	None	0.10000000149011612	None	None	None	None
m54284U_191212_053548/152961373/ccs	PacBio_Hippocampus_Rep1	mm10_ERCC_SIRV	chr15	98953547	98949843	-	4	1641	44246	114135	ENSMUSG00000072235.6	ENSMUST00000097014.6	Tuba1a	Tuba1a-201	Known	Known	None	0.20000000298023224	None	None	None	None
m54284U_191212_053548/51972284/ccs	PacBio_Hippocampus_Rep1	mm10_ERCC_SIRV	chr9	71485934	71478471	-	4	2165	28193	73901	ENSMUSG00000032199.13	ENSMUST00000034720.11	Polr2m	Polr2m-201	Known	Known	None	0.15000000596046448	None	None	None	None
m54284U_191213_120042/120457368/ccs	PacBio_Hippocampus_Rep2	mm10_ERCC_SIRV	chr11	76217550	76210580	-	2	3417	33694	88644	ENSMUSG00000049396.6	ENSMUST00000102500.4	Gemin4	Gemin4-201	Known	Known	None	0.20000000298023224	None	None	None	None
m54284U_191212_053548/124716803/ccs	PacBio_Hippocampus_Rep1	mm10_ERCC_SIRV	chr14	57826263	57829086	+	2	2638	41790	107986	ENSMUSG00000021967.4	ENSMUST00000022538.4	Mrpl57	Mrpl57-201	Known	Known	None	0.3499999940395355	None	None	None	None
m54284U_191107_221739/149817540/ccs	PacBio_Cortex_Rep1	mm10_ERCC_SIRV	chr7	100656933	100643902	-	6	1763	22693	58882	ENSMUSG00000030701.17	ENSMUST00000107046.7	Plekhb1	Plekhb1-205	Known	Known	None	0.15000000596046448	None	None	None	None
m54284U_191107_221739/159056832/ccs	PacBio_Cortex_Rep1	mm10_ERCC_SIRV	chr2	59338981	59355205	+	9	1949	4608	412613	ENSMUSG00000026991.20	ENCODEMT000412613	Pkp4	ENCODEMT000412613	Known	ISM	Suffix	0.20000000298023224	None	None	None	None
m54284U_191109_043049/82446664/ccs	PacBio_Cortex_Rep2	mm10_ERCC_SIRV	chr17	87446863	87433445	-	6	1112	48342	126343	ENSMUSG00000036438.13	ENSMUST00000040440.6	Calm2	Calm2-201	Known	Known	None	0.5	None	None	None	None
m54284U_191107_221739/83494728/ccs	PacBio_Cortex_Rep1	mm10_ERCC_SIRV	chr4	40473326	40475261	+	2	1680	10552	27241	ENSMUSG00000046593.3	ENSMUST00000049655.2	Tmem215	Tmem215-201	Known	Known	None	0.25	None	None	None	None
m54284U_191213_120042/120522557/ccs	PacBio_Hippocampus_Rep2	mm10_ERCC_SIRV	chr5	117115731	117091685	-	12	2153	15260	39810	ENSMUSG00000066900.11	ENSMUST00000086471.11	Suds3	Suds3-201	Known	Known	None	0.20000000298023224	None	None	None	None
m54284U_191212_053548/38535934/ccs	PacBio_Hippocampus_Rep1	mm10_ERCC_SIRV	chr1	164458006	164437110	-	6	2230	2748	6747	ENSMUSG00000026576.12	ENSMUST00000027863.12	Atp1b1	Atp1b1-201	Known	Known	None	0.15000000596046448	None	None	None	None
m54284U_191213_120042/139985130/ccs	PacBio_Hippocampus_Rep2	mm10_ERCC_SIRV	chr11	76217549	76210580	-	2	3416	33694	88644	ENSMUSG00000049396.6	ENSMUST00000102500.4	Gemin4	Gemin4-201	Known	Known	None	0.20000000298023224	None	None	None	None
m54284U_191212_053548/153093895/ccs	PacBio_Hippocampus_Rep1	mm10_ERCC_SIRV	chr15	98953550	98949843	-	4	1644	44246	114135	ENSMUSG00000072235.6	ENSMUST00000097014.6	Tuba1a	Tuba1a-201	Known	Known	None	0.20000000298023224	None	None	None	None
m54284U_191109_043049/83493185/ccs	PacBio_Cortex_Rep2	mm10_ERCC_SIRV	chr4	40473326	40477168	+	2	3587	10552	27241	ENSMUSG00000046593.3	ENSMUST00000049655.2	Tmem215	Tmem215-201	Known	Known	None	0.15000000596046448	None	None	None	None
m54284U_191107_221739/92275779/ccs	PacBio_Cortex_Rep1	mm10_ERCC_SIRV	chr2	59338983	59355198	+	9	1940	4608	412613	ENSMUSG00000026991.20	ENCODEMT000412613	Pkp4	ENCODEMT000412613	Known	ISM	Suffix	0.20000000298023224	None	None	None	None
m54284U_191213_120042/145098547/ccs	PacBio_Hippocampus_Rep2	mm10_ERCC_SIRV	chr11	76213457	76210579	-	1	3136	33694	412534	ENSMUSG00000049396.6	ENCODEMT000412534	Gemin4	ENCODEMT000412534	Known	Genomic	None	0.20000000298023224	None	None	None	None
m54284U_191107_221739/150012855/ccs	PacBio_Cortex_Rep1	mm10_ERCC_SIRV	chr7	100656979	100643902	-	6	1809	22693	58882	ENSMUSG00000030701.17	ENSMUST00000107046.7	Plekhb1	Plekhb1-205	Known	Known	None	0.15000000596046448	None	None	None	None
m54284U_191212_053548/167510728/ccs	PacBio_Hippocampus_Rep1	mm10_ERCC_SIRV	chr14	57826263	57829086	+	2	2638	41790	107986	ENSMUSG00000021967.4	ENSMUST00000022538.4	Mrpl57	Mrpl57-201	Known	Known	None	0.3499999940395355	None	None	None	None
m54284U_191212_053548/52233786/ccs	PacBio_Hippocampus_Rep1	mm10_ERCC_SIRV	chr9	71485929	71478471	-	4	2160	28193	73901	ENSMUSG00000032199.13	ENSMUST00000034720.11	Polr2m	Polr2m-201	Known	Known	None	0.15000000596046448	None	None	None	None
m54284U_191212_053548/114688576/ccs	PacBio_Hippocampus_Rep1	mm10_ERCC_SIRV	chr4	40473326	40475263	+	2	1682	10552	27241	ENSMUSG00000046593.3	ENSMUST00000049655.2	Tmem215	Tmem215-201	Known	Known	None	0.25	None	None	None	None
m54284U_191109_043049/83166165/ccs	PacBio_Cortex_Rep2	mm10_ERCC_SIRV	chr17	87446861	87433445	-	6	1098	48342	126343	ENSMUSG00000036438.13	ENSMUST00000040440.6	Calm2	Calm2-201	Known	Known	None	0.5	None	None	None	None
m54284U_191213_120042/7406721/ccs	PacBio_Hippocampus_Rep2	mm10_ERCC_SIRV	chr4	40473326	40475261	+	2	1680	10552	27241	ENSMUSG00000046593.3	ENSMUST00000049655.2	Tmem215	Tmem215-201	Known	Known	None	0.25	None	None	None	None
m54284U_191107_221739/92998452/ccs	PacBio_Cortex_Rep1	mm10_ERCC_SIRV	chr6	129533193	129542324	+	4	1765	18923	49743	ENSMUSG00000030161.8	ENSMUST00000032264.8	Gabarapl1	Gabarapl1-201	Known	Known	None	0.3499999940395355	None	None	None	None
m54284U_191212_053548/153094511/ccs	PacBio_Hippocampus_Rep1	mm10_ERCC_SIRV	chr15	98953550	98949843	-	4	1644	44246	114135	ENSMUSG00000072235.6	ENSMUST00000097014.6	Tuba1a	Tuba1a-201	Known	Known	None	0.20000000298023224	None	None	None	None
m54284U_191107_221739/56755138/ccs	PacBio_Cortex_Rep1	mm10_ERCC_SIRV	chr11	76217580	76210581	-	2	3446	33694	88644	ENSMUSG00000049396.6	ENSMUST00000102500.4	Gemin4	Gemin4-201	Known	Known	None	0.20000000298023224	None	None	None	None
m54284U_191212_053548/38864451/ccs	PacBio_Hippocampus_Rep1	mm10_ERCC_SIRV	chr1	164458007	164437110	-	6	2231	2748	6747	ENSMUSG00000026576.12	ENSMUST00000027863.12	Atp1b1	Atp1b1-201	Known	Known	None	0.15000000596046448	None	None	None	None
m54284U_191213_120042/131532107/ccs	PacBio_Hippocampus_Rep2	mm10_ERCC_SIRV	chr5	117115932	117091685	-	12	2354	15260	39810	ENSMUSG00000066900.11	ENSMUST00000086471.11	Suds3	Suds3-201	Known	Known	None	0.20000000298023224	None	None	None	None
m54284U_191212_053548/18022471/ccs	PacBio_Hippocampus_Rep1	mm10_ERCC_SIRV	chr2	59339081	59355203	+	8	1928	4608	412616	ENSMUSG00000026991.20	ENCODEMT000412616	Pkp4	ENCODEMT000412616	Known	ISM	Suffix	0.20000000298023224	None	None	None	None
m54284U_191107_221739/152570492/ccs	PacBio_Cortex_Rep1	mm10_ERCC_SIRV	chr7	100656830	100643902	-	6	1660	22693	58882	ENSMUSG00000030701.17	ENSMUST00000107046.7	Plekhb1	Plekhb1-205	Known	Known	None	0.15000000596046448	None	None	None	None
m54284U_191107_221739/146408754/ccs	PacBio_Cortex_Rep1	mm10_ERCC_SIRV	chr4	40473329	40475261	+	2	1677	10552	27241	ENSMUSG00000046593.3	ENSMUST00000049655.2	Tmem215	Tmem215-201	Known	Known	None	0.25	None	None	None	None
m54284U_191213_120042/132450916/ccs	PacBio_Hippocampus_Rep2	mm10_ERCC_SIRV	chr14	57826263	57829088	+	2	2640	41790	107986	ENSMUSG00000021967.4	ENSMUST00000022538.4	Mrpl57	Mrpl57-201	Known	Known	None	0.3499999940395355	None	None	None	None
m54284U_191212_053548/52365364/ccs	PacBio_Hippocampus_Rep1	mm10_ERCC_SIRV	chr9	71485918	71478471	-	4	2149	28193	73901	ENSMUSG00000032199.13	ENSMUST00000034720.11	Polr2m	Polr2m-201	Known	Known	None	0.15000000596046448	None	None	None	None
m54284U_191212_053548/147392103/ccs	PacBio_Hippocampus_Rep1	mm10_ERCC_SIRV	chr4	40473330	40475251	+	2	1666	10552	27241	ENSMUSG00000046593.3	ENSMUST00000049655.2	Tmem215	Tmem215-201	Known	Known	None	0.4000000059604645	None	None	None	None
m54284U_191107_221739/79233651/ccs	PacBio_Cortex_Rep1	mm10_ERCC_SIRV	chr11	76217552	76210581	-	2	3418	33694	88644	ENSMUSG00000049396.6	ENSMUST00000102500.4	Gemin4	Gemin4-201	Known	Known	None	0.20000000298023224	None	None	None	None
m54284U_191109_043049/98632860/ccs	PacBio_Cortex_Rep2	mm10_ERCC_SIRV	chr17	87446859	87433445	-	6	1090	48342	126343	ENSMUSG00000036438.13	ENSMUST00000040440.6	Calm2	Calm2-201	Known	Known	None	0.5	None	None	None	None
m54284U_191212_053548/153158040/ccs	PacBio_Hippocampus_Rep1	mm10_ERCC_SIRV	chr15	98953550	98949843	-	4	1644	44246	114135	ENSMUSG00000072235.6	ENSMUST00000097014.6	Tuba1a	Tuba1a-201	Known	Known	None	0.20000000298023224	None	None	None	None
m54284U_191213_120042/19138757/ccs	PacBio_Hippocampus_Rep2	mm10_ERCC_SIRV	chr2	59339081	59355204	+	8	1928	4608	412616	ENSMUSG00000026991.20	ENCODEMT000412616	Pkp4	ENCODEMT000412616	Known	ISM	Suffix	0.20000000298023224	None	None	None	None
m54284U_191107_221739/152766427/ccs	PacBio_Cortex_Rep1	mm10_ERCC_SIRV	chr7	100656927	100643902	-	6	1757	22693	58882	ENSMUSG00000030701.17	ENSMUST00000107046.7	Plekhb1	Plekhb1-205	Known	Known	None	0.15000000596046448	None	None	None	None
m54284U_191107_221739/16452346/ccs	PacBio_Cortex_Rep1	mm10_ERCC_SIRV	chr4	40473333	40475261	+	2	1673	10552	27241	ENSMUSG00000046593.3	ENSMUST00000049655.2	Tmem215	Tmem215-201	Known	Known	None	0.25	None	None	None	None
m54284U_191109_043049/135268328/ccs	PacBio_Cortex_Rep2	mm10_ERCC_SIRV	chr14	57826264	57829294	+	2	2845	41790	107986	ENSMUSG00000021967.4	ENSMUST00000022538.4	Mrpl57	Mrpl57-201	Known	Known	None	0.4000000059604645	None	None	None	None
m54284U_191213_120042/146145955/ccs	PacBio_Hippocampus_Rep2	mm10_ERCC_SIRV	chr5	117115929	117091685	-	12	2351	15260	39810	ENSMUSG00000066900.11	ENSMUST00000086471.11	Suds3	Suds3-201	Known	Known	None	0.20000000298023224	None	None	None	None
m54284U_191109_043049/51841630/ccs	PacBio_Cortex_Rep2	mm10_ERCC_SIRV	chr11	76217600	76210581	-	2	3466	33694	88644	ENSMUSG00000049396.6	ENSMUST00000102500.4	Gemin4	Gemin4-201	Known	Known	None	0.20000000298023224	None	None	None	None
m54284U_191107_221739/28969564/ccs	PacBio_Cortex_Rep1	mm10_ERCC_SIRV	chr4	40473333	40475261	+	2	1673	10552	27241	ENSMUSG00000046593.3	ENSMUST00000049655.2	Tmem215	Tmem215-201	Known	Known	None	0.25	None	None	None	None
m54284U_191107_221739/93063636/ccs	PacBio_Cortex_Rep1	mm10_ERCC_SIRV	chr6	129533193	129542329	+	4	1770	18923	49743	ENSMUSG00000030161.8	ENSMUST00000032264.8	Gabarapl1	Gabarapl1-201	Known	Known	None	0.25	None	None	None	None
m54284U_191212_053548/153355684/ccs	PacBio_Hippocampus_Rep1	mm10_ERCC_SIRV	chr15	98953549	98949843	-	4	1643	44246	114135	ENSMUSG00000072235.6	ENSMUST00000097014.6	Tuba1a	Tuba1a-201	Known	Known	None	0.20000000298023224	None	None	None	None
m54284U_191212_053548/53019899/ccs	PacBio_Hippocampus_Rep1	mm10_ERCC_SIRV	chr9	71485929	71478471	-	4	2160	28193	73901	ENSMUSG00000032199.13	ENSMUST00000034720.11	Polr2m	Polr2m-201	Known	Known	None	0.15000000596046448	None	None	None	None
m54284U_191213_120042/135464490/ccs	PacBio_Hippocampus_Rep2	mm10_ERCC_SIRV	chr14	57826264	57826948	+	1	685	41790	107987	ENSMUSG00000021967.4	ENSMUST00000224313.1	Mrpl57	Mrpl57-202	Known	Known	None	0.3499999940395355	None	None	None	None
m54284U_191109_043049/105581205/ccs	PacBio_Cortex_Rep2	mm10_ERCC_SIRV	chr17	87446861	87433445	-	6	1098	48342	126343	ENSMUSG00000036438.13	ENSMUST00000040440.6	Calm2	Calm2-201	Known	Known	None	0.5	None	None	None	None
m54284U_191109_043049/161285454/ccs	PacBio_Cortex_Rep2	mm10_ERCC_SIRV	chr2	59339082	59355204	+	8	1927	4608	412616	ENSMUSG00000026991.20	ENCODEMT000412616	Pkp4	ENCODEMT000412616	Known	ISM	Suffix	0.20000000298023224	None	None	None	None
m54284U_191107_221739/122816624/ccs	PacBio_Cortex_Rep1	mm10_ERCC_SIRV	chr4	40473333	40475263	+	2	1675	10552	27241	ENSMUSG00000046593.3	ENSMUST00000049655.2	Tmem215	Tmem215-201	Known	Known	None	0.25	None	None	None	None
m54284U_191107_221739/153748216/ccs	PacBio_Cortex_Rep1	mm10_ERCC_SIRV	chr7	100656901	100643902	-	6	1731	22693	58882	ENSMUSG00000030701.17	ENSMUST00000107046.7	Plekhb1	Plekhb1-205	Known	Known	None	0.15000000596046448	None	None	None	None
m54284U_191109_043049/125372277/ccs	PacBio_Cortex_Rep2	mm10_ERCC_SIRV	chr11	76217551	76210581	-	2	3417	33694	88644	ENSMUSG00000049396.6	ENSMUST00000102500.4	Gemin4	Gemin4-201	Known	Known	None	0.20000000298023224	None	None	None	None
m54284U_191109_043049/92539114/ccs	PacBio_Cortex_Rep2	mm10_ERCC_SIRV	chr4	40473333	40475263	+	2	1675	10552	27241	ENSMUSG00000046593.3	ENSMUST00000049655.2	Tmem215	Tmem215-201	Known	Known	None	0.25	None	None	None	None
m54284U_191212_053548/41813023/ccs	PacBio_Hippocampus_Rep1	mm10_ERCC_SIRV	chr2	59339082	59355205	+	8	1928	4608	412616	ENSMUSG00000026991.20	ENCODEMT000412616	Pkp4	ENCODEMT000412616	Known	ISM	Suffix	0.20000000298023224	None	None	None	None
m54284U_191212_053548/153552189/ccs	PacBio_Hippocampus_Rep1	mm10_ERCC_SIRV	chr15	98953549	98949843	-	4	1643	44246	114135	ENSMUSG00000072235.6	ENSMUST00000097014.6	Tuba1a	Tuba1a-201	Known	Known	None	0.20000000298023224	None	None	None	None
m54284U_191212_053548/38993991/ccs	PacBio_Hippocampus_Rep1	mm10_ERCC_SIRV	chr1	164457987	164437110	-	6	2211	2748	6747	ENSMUSG00000026576.12	ENSMUST00000027863.12	Atp1b1	Atp1b1-201	Known	Known	None	0.15000000596046448	None	None	None	None
m54284U_191107_221739/33751181/ccs	PacBio_Cortex_Rep1	mm10_ERCC_SIRV	chr14	57826265	57829086	+	2	2636	41790	107986	ENSMUSG00000021967.4	ENSMUST00000022538.4	Mrpl57	Mrpl57-201	Known	Known	None	0.3499999940395355	None	None	None	None
m54284U_191107_221739/1639429/ccs	PacBio_Cortex_Rep1	mm10_ERCC_SIRV	chr4	40473334	40475261	+	2	1672	10552	27241	ENSMUSG00000046593.3	ENSMUST00000049655.2	Tmem215	Tmem215-201	Known	Known	None	0.25	None	None	None	None
m54284U_191109_043049/113051953/ccs	PacBio_Cortex_Rep2	mm10_ERCC_SIRV	chr17	87446836	87433445	-	6	1073	48342	126343	ENSMUSG00000036438.13	ENSMUST00000040440.6	Calm2	Calm2-201	Known	Known	None	0.5	None	None	None	None
m54284U_191107_221739/155386443/ccs	PacBio_Cortex_Rep1	mm10_ERCC_SIRV	chr7	100658410	100643902	-	7	1758	22693	58886	ENSMUSG00000030701.17	ENSMUST00000107044.9	Plekhb1	Plekhb1-203	Known	Known	None	0.15000000596046448	None	None	None	None
m54284U_191109_043049/145096764/ccs	PacBio_Cortex_Rep2	mm10_ERCC_SIRV	chr11	76217524	76210581	-	2	3390	33694	88644	ENSMUSG00000049396.6	ENSMUST00000102500.4	Gemin4	Gemin4-201	Known	Known	None	0.20000000298023224	None	None	None	None
m54284U_191213_120042/171509313/ccs	PacBio_Hippocampus_Rep2	mm10_ERCC_SIRV	chr5	117109813	117091685	-	10	2023	15260	412617	ENSMUSG00000066900.11	ENCODEMT000412617	Suds3	ENCODEMT000412617	Known	ISM	Suffix	0.20000000298023224	None	None	None	None
m54284U_191212_053548/53150034/ccs	PacBio_Hippocampus_Rep1	mm10_ERCC_SIRV	chr9	71485926	71478471	-	4	2157	28193	73901	ENSMUSG00000032199.13	ENSMUST00000034720.11	Polr2m	Polr2m-201	Known	Known	None	0.15000000596046448	None	None	None	None
m54284U_191107_221739/93194001/ccs	PacBio_Cortex_Rep1	mm10_ERCC_SIRV	chr6	129533193	129542331	+	4	1772	18923	49743	ENSMUSG00000030161.8	ENSMUST00000032264.8	Gabarapl1	Gabarapl1-201	Known	Known	None	0.25	None	None	None	None
m54284U_191212_053548/72220699/ccs	PacBio_Hippocampus_Rep1	mm10_ERCC_SIRV	chr2	59339082	59355203	+	7	1798	4608	412618	ENSMUSG00000026991.20	ENCODEMT000412618	Pkp4	ENCODEMT000412618	Known	ISM	Suffix	0.20000000298023224	None	None	None	None
m54284U_191109_043049/122619045/ccs	PacBio_Cortex_Rep2	mm10_ERCC_SIRV	chr4	40473334	40476533	+	2	2944	10552	27241	ENSMUSG00000046593.3	ENSMUST00000049655.2	Tmem215	Tmem215-201	Known	Known	None	0.25	None	None	None	None
m54284U_191212_053548/153684251/ccs	PacBio_Hippocampus_Rep1	mm10_ERCC_SIRV	chr15	98953549	98949843	-	4	1643	44246	114135	ENSMUSG00000072235.6	ENSMUST00000097014.6	Tuba1a	Tuba1a-201	Known	Known	None	0.20000000298023224	None	None	None	None
m54284U_191107_221739/156568389/ccs	PacBio_Cortex_Rep1	mm10_ERCC_SIRV	chr7	100658445	100643902	-	7	1793	22693	58886	ENSMUSG00000030701.17	ENSMUST00000107044.9	Plekhb1	Plekhb1-203	Known	Known	None	0.15000000596046448	None	None	None	None
m54284U_191109_043049/152373855/ccs	PacBio_Cortex_Rep2	mm10_ERCC_SIRV	chr11	76217521	76210581	-	2	3387	33694	88644	ENSMUSG00000049396.6	ENSMUST00000102500.4	Gemin4	Gemin4-201	Known	Known	None	0.20000000298023224	None	None	None	None
m54284U_191107_221739/108726197/ccs	PacBio_Cortex_Rep1	mm10_ERCC_SIRV	chr4	40473335	40476602	+	2	3012	10552	27241	ENSMUSG00000046593.3	ENSMUST00000049655.2	Tmem215	Tmem215-201	Known	Known	None	0.550000011920929	None	None	None	None
m54284U_191107_221739/148832540/ccs	PacBio_Cortex_Rep1	mm10_ERCC_SIRV	chr14	57826267	57829272	+	2	2820	41790	107986	ENSMUSG00000021967.4	ENSMUST00000022538.4	Mrpl57	Mrpl57-201	Known	Known	None	0.6000000238418579	None	None	None	None
m54284U_191109_043049/113904381/ccs	PacBio_Cortex_Rep2	mm10_ERCC_SIRV	chr17	87446861	87433445	-	6	1098	48342	126343	ENSMUSG00000036438.13	ENSMUST00000040440.6	Calm2	Calm2-201	Known	Known	None	0.5	None	None	None	None
m54284U_191109_043049/157943200/ccs	PacBio_Cortex_Rep2	mm10_ERCC_SIRV	chr14	57826267	57829098	+	1	2832	41790	107987	ENSMUSG00000021967.4	ENSMUST00000224313.1	Mrpl57	Mrpl57-202	Known	Known	None	0.25	None	None	None	None
m54284U_191107_221739/48693771/ccs	PacBio_Cortex_Rep1	mm10_ERCC_SIRV	chr2	59339083	59355204	+	8	1926	4608	412616	ENSMUSG00000026991.20	ENCODEMT000412616	Pkp4	ENCODEMT000412616	Known	ISM	Suffix	0.20000000298023224	None	None	None	None
m54284U_191107_221739/159449121/ccs	PacBio_Cortex_Rep1	mm10_ERCC_SIRV	chr4	40473337	40475261	+	2	1669	10552	27241	ENSMUSG00000046593.3	ENSMUST00000049655.2	Tmem215	Tmem215-201	Known	Known	None	0.25	None	None	None	None
m54284U_191212_053548/53151108/ccs	PacBio_Hippocampus_Rep1	mm10_ERCC_SIRV	chr9	71485928	71478471	-	4	2159	28193	73901	ENSMUSG00000032199.13	ENSMUST00000034720.11	Polr2m	Polr2m-201	Known	Known	None	0.15000000596046448	None	None	None	None
m54284U_191212_053548/39125487/ccs	PacBio_Hippocampus_Rep1	mm10_ERCC_SIRV	chr1	164457998	164437110	-	6	2222	2748	6747	ENSMUSG00000026576.12	ENSMUST00000027863.12	Atp1b1	Atp1b1-201	Known	Known	None	0.15000000596046448	None	None	None	None
m54284U_191107_221739/76349455/ccs	PacBio_Cortex_Rep1	mm10_ERCC_SIRV	chr5	117115756	117091686	-	12	2177	15260	39810	ENSMUSG00000066900.11	ENSMUST00000086471.11	Suds3	Suds3-201	Known	Known	None	0.20000000298023224	None	None	None	None
m54284U_191109_043049/178718931/ccs	PacBio_Cortex_Rep2	mm10_ERCC_SIRV	chr11	76217582	76210581	-	2	3448	33694	88644	ENSMUSG00000049396.6	ENSMUST00000102500.4	Gemin4	Gemin4-201	Known	Known	None	0.20000000298023224	None	None	None	None
m54284U_191212_053548/153748583/ccs	PacBio_Hippocampus_Rep1	mm10_ERCC_SIRV	chr15	98953550	98949843	-	4	1644	44246	114135	ENSMUSG00000072235.6	ENSMUST00000097014.6	Tuba1a	Tuba1a-201	Known	Known	None	0.20000000298023224	None	None	None	None
m54284U_191107_221739/108464441/ccs	PacBio_Cortex_Rep1	mm10_ERCC_SIRV	chr4	40473342	40475261	+	2	1664	10552	27241	ENSMUSG00000046593.3	ENSMUST00000049655.2	Tmem215	Tmem215-201	Known	Known	None	0.25	None	None	None	None
m54284U_191107_221739/156698313/ccs	PacBio_Cortex_Rep1	mm10_ERCC_SIRV	chr7	100656923	100643902	-	6	1753	22693	58882	ENSMUSG00000030701.17	ENSMUST00000107046.7	Plekhb1	Plekhb1-205	Known	Known	None	0.15000000596046448	None	None	None	None
m54284U_191107_221739/93521018/ccs	PacBio_Cortex_Rep1	mm10_ERCC_SIRV	chr6	129533193	129542331	+	4	1772	18923	49743	ENSMUSG00000030161.8	ENSMUST00000032264.8	Gabarapl1	Gabarapl1-201	Known	Known	None	0.25	None	None	None	None
m54284U_191212_053548/145753220/ccs	PacBio_Hippocampus_Rep1	mm10_ERCC_SIRV	chr2	59339083	59355204	+	8	1926	4608	412616	ENSMUSG00000026991.20	ENCODEMT000412616	Pkp4	ENCODEMT000412616	Known	ISM	Suffix	0.20000000298023224	None	None	None	None
m54284U_191109_043049/121569542/ccs	PacBio_Cortex_Rep2	mm10_ERCC_SIRV	chr17	87446863	87433445	-	6	1100	48342	126343	ENSMUSG00000036438.13	ENSMUST00000040440.6	Calm2	Calm2-201	Known	Known	None	0.5	None	None	None	None
m54284U_191213_120042/30016478/ccs	PacBio_Hippocampus_Rep2	mm10_ERCC_SIRV	chr4	40473342	40475263	+	2	1666	10552	27241	ENSMUSG00000046593.3	ENSMUST00000049655.2	Tmem215	Tmem215-201	Known	Known	None	0.25	None	None	None	None
m54284U_191213_120042/68551052/ccs	PacBio_Hippocampus_Rep2	mm10_ERCC_SIRV	chr14	57826267	57826947	+	2	495	41790	107986	ENSMUSG00000021967.4	ENSMUST00000022538.4	Mrpl57	Mrpl57-201	Known	Known	None	0.30000001192092896	None	None	None	None
m54284U_191212_053548/23726219/ccs	PacBio_Hippocampus_Rep1	mm10_ERCC_SIRV	chr11	76217533	76210581	-	2	3399	33694	88644	ENSMUSG00000049396.6	ENSMUST00000102500.4	Gemin4	Gemin4-201	Known	Known	None	0.20000000298023224	None	None	None	None
m54284U_191107_221739/163709370/ccs	PacBio_Cortex_Rep1	mm10_ERCC_SIRV	chr4	40473349	40477168	+	2	3564	10552	27241	ENSMUSG00000046593.3	ENSMUST00000049655.2	Tmem215	Tmem215-201	Known	Known	None	0.15000000596046448	None	None	None	None
m54284U_191107_221739/37751212/ccs	PacBio_Cortex_Rep1	mm10_ERCC_SIRV	chr14	57826268	57827977	+	1	1710	41790	107987	ENSMUSG00000021967.4	ENSMUST00000224313.1	Mrpl57	Mrpl57-202	Known	Known	None	0.30000001192092896	None	None	None	None
m54284U_191212_053548/39256602/ccs	PacBio_Hippocampus_Rep1	mm10_ERCC_SIRV	chr1	164458005	164437110	-	6	2229	2748	6747	ENSMUSG00000026576.12	ENSMUST00000027863.12	Atp1b1	Atp1b1-201	Known	Known	None	0.15000000596046448	None	None	None	None
m54284U_191212_053548/153749451/ccs	PacBio_Hippocampus_Rep1	mm10_ERCC_SIRV	chr15	98953550	98949843	-	4	1644	44246	114135	ENSMUSG00000072235.6	ENSMUST00000097014.6	Tuba1a	Tuba1a-201	Known	Known	None	0.20000000298023224	None	None	None	None
m54284U_191212_053548/153026972/ccs	PacBio_Hippocampus_Rep1	mm10_ERCC_SIRV	chr2	59339083	59355204	+	8	1926	4608	412616	ENSMUSG00000026991.20	ENCODEMT000412616	Pkp4	ENCODEMT000412616	Known	ISM	Suffix	0.20000000298023224	None	None	None	None
m54284U_191212_053548/53215622/ccs	PacBio_Hippocampus_Rep1	mm10_ERCC_SIRV	chr9	71485920	71478471	-	4	2151	28193	73901	ENSMUSG00000032199.13	ENSMUST00000034720.11	Polr2m	Polr2m-201	Known	Known	None	0.15000000596046448	None	None	None	None
m54284U_191107_221739/157024287/ccs	PacBio_Cortex_Rep1	mm10_ERCC_SIRV	chr7	100656961	100643902	-	6	1791	22693	58882	ENSMUSG00000030701.17	ENSMUST00000107046.7	Plekhb1	Plekhb1-205	Known	Known	None	0.15000000596046448	None	None	None	None
m54284U_191212_053548/128779156/ccs	PacBio_Hippocampus_Rep1	mm10_ERCC_SIRV	chr5	117115935	117091686	-	13	2267	15260	39812	ENSMUSG00000066900.11	ENSMUST00000166397.2	Suds3	Suds3-202	Known	Known	None	0.20000000298023224	None	None	None	None
m54284U_191107_221739/48628830/ccs	PacBio_Cortex_Rep1	mm10_ERCC_SIRV	chr4	40473350	40475258	+	2	1653	10552	27241	ENSMUSG00000046593.3	ENSMUST00000049655.2	Tmem215	Tmem215-201	Known	Known	None	0.30000001192092896	None	None	None	None
m54284U_191212_053548/70846526/ccs	PacBio_Hippocampus_Rep1	mm10_ERCC_SIRV	chr11	76217529	76210581	-	2	3395	33694	88644	ENSMUSG00000049396.6	ENSMUST00000102500.4	Gemin4	Gemin4-201	Known	Known	None	0.20000000298023224	None	None	None	None
m54284U_191109_043049/125830850/ccs	PacBio_Cortex_Rep2	mm10_ERCC_SIRV	chr17	87446863	87433445	-	6	1100	48342	126343	ENSMUSG00000036438.13	ENSMUST00000040440.6	Calm2	Calm2-201	Known	Known	None	0.5	None	None	None	None
m54284U_191107_221739/115148021/ccs	PacBio_Cortex_Rep1	mm10_ERCC_SIRV	chr4	40473350	40475565	+	2	1960	10552	27241	ENSMUSG00000046593.3	ENSMUST00000049655.2	Tmem215	Tmem215-201	Known	Known	None	0.20000000298023224	None	None	None	None
m54284U_191213_120042/134283603/ccs	PacBio_Hippocampus_Rep2	mm10_ERCC_SIRV	chr2	59339083	59355202	+	8	1924	4608	412616	ENSMUSG00000026991.20	ENCODEMT000412616	Pkp4	ENCODEMT000412616	Known	ISM	Suffix	0.20000000298023224	None	None	None	None
m54284U_191107_221739/93522485/ccs	PacBio_Cortex_Rep1	mm10_ERCC_SIRV	chr6	129533193	129542324	+	4	1765	18923	49743	ENSMUSG00000030161.8	ENSMUST00000032264.8	Gabarapl1	Gabarapl1-201	Known	Known	None	0.3499999940395355	None	None	None	None
m54284U_191107_221739/66783769/ccs	PacBio_Cortex_Rep1	mm10_ERCC_SIRV	chr14	57826268	57826934	+	2	481	41790	107986	ENSMUSG00000021967.4	ENSMUST00000022538.4	Mrpl57	Mrpl57-201	Known	Known	None	0.44999998807907104	None	None	None	None
m54284U_191212_053548/39455568/ccs	PacBio_Hippocampus_Rep1	mm10_ERCC_SIRV	chr1	164458006	164437110	-	6	2230	2748	6747	ENSMUSG00000026576.12	ENSMUST00000027863.12	Atp1b1	Atp1b1-201	Known	Known	None	0.15000000596046448	None	None	None	None
m54284U_191212_053548/154075868/ccs	PacBio_Hippocampus_Rep1	mm10_ERCC_SIRV	chr15	98953550	98949843	-	4	1644	44246	114135	ENSMUSG00000072235.6	ENSMUST00000097014.6	Tuba1a	Tuba1a-201	Known	Known	None	0.20000000298023224	None	None	None	None
m54284U_191107_221739/120980549/ccs	PacBio_Cortex_Rep1	mm10_ERCC_SIRV	chr4	40473350	40475264	+	2	1659	10552	27241	ENSMUSG00000046593.3	ENSMUST00000049655.2	Tmem215	Tmem215-201	Known	Known	None	0.20000000298023224	None	None	None	None
m54284U_191107_221739/157287055/ccs	PacBio_Cortex_Rep1	mm10_ERCC_SIRV	chr7	100656930	100643902	-	6	1760	22693	58882	ENSMUSG00000030701.17	ENSMUST00000107046.7	Plekhb1	Plekhb1-205	Known	Known	None	0.15000000596046448	None	None	None	None
m54284U_191212_053548/83559835/ccs	PacBio_Hippocampus_Rep1	mm10_ERCC_SIRV	chr11	76217537	76210581	-	2	3403	33694	88644	ENSMUSG00000049396.6	ENSMUST00000102500.4	Gemin4	Gemin4-201	Known	Known	None	0.20000000298023224	None	None	None	None
m54284U_191109_043049/25691322/ccs	PacBio_Cortex_Rep2	mm10_ERCC_SIRV	chr14	57826268	57826948	+	1	681	41790	107987	ENSMUSG00000021967.4	ENSMUST00000224313.1	Mrpl57	Mrpl57-202	Known	Known	None	0.3499999940395355	None	None	None	None
m54284U_191212_053548/53477505/ccs	PacBio_Hippocampus_Rep1	mm10_ERCC_SIRV	chr9	71485911	71478471	-	4	2142	28193	73901	ENSMUSG00000032199.13	ENSMUST00000034720.11	Polr2m	Polr2m-201	Known	Known	None	0.15000000596046448	None	None	None	None
m54284U_191109_043049/61803322/ccs	PacBio_Cortex_Rep2	mm10_ERCC_SIRV	chr14	57826268	57829085	+	1	2818	41790	107987	ENSMUSG00000021967.4	ENSMUST00000224313.1	Mrpl57	Mrpl57-202	Known	Known	None	0.3499999940395355	None	None	None	None
m54284U_191109_043049/136971019/ccs	PacBio_Cortex_Rep2	mm10_ERCC_SIRV	chr17	87446854	87433445	-	6	1097	48342	126343	ENSMUSG00000036438.13	ENSMUST00000040440.6	Calm2	Calm2-201	Known	Known	None	0.5	None	None	None	None
m54284U_191213_120042/156895612/ccs	PacBio_Hippocampus_Rep2	mm10_ERCC_SIRV	chr2	59339083	59355203	+	8	1925	4608	412616	ENSMUSG00000026991.20	ENCODEMT000412616	Pkp4	ENCODEMT000412616	Known	ISM	Suffix	0.20000000298023224	None	None	None	None
m54284U_191109_043049/95682760/ccs	PacBio_Cortex_Rep2	mm10_ERCC_SIRV	chr4	40473350	40477169	+	2	3564	10552	27241	ENSMUSG00000046593.3	ENSMUST00000049655.2	Tmem215	Tmem215-201	Known	Known	None	0.10000000149011612	None	None	None	None
m54284U_191213_120042/138019787/ccs	PacBio_Hippocampus_Rep2	mm10_ERCC_SIRV	chr5	117115877	117091686	-	12	2298	15260	39810	ENSMUSG00000066900.11	ENSMUST00000086471.11	Suds3	Suds3-201	Known	Known	None	0.20000000298023224	None	None	None	None
m54284U_191212_053548/110690829/ccs	PacBio_Hippocampus_Rep1	mm10_ERCC_SIRV	chr11	76217522	76210581	-	2	3388	33694	88644	ENSMUSG00000049396.6	ENSMUST00000102500.4	Gemin4	Gemin4-201	Known	Known	None	0.20000000298023224	None	None	None	None
m54284U_191212_053548/154207153/ccs	PacBio_Hippocampus_Rep1	mm10_ERCC_SIRV	chr15	98953549	98949843	-	4	1643	44246	114135	ENSMUSG00000072235.6	ENSMUST00000097014.6	Tuba1a	Tuba1a-201	Known	Known	None	0.20000000298023224	None	None	None	None
m54284U_191212_053548/39781902/ccs	PacBio_Hippocampus_Rep1	mm10_ERCC_SIRV	chr1	164458001	164437110	-	6	2225	2748	6747	ENSMUSG00000026576.12	ENSMUST00000027863.12	Atp1b1	Atp1b1-201	Known	Known	None	0.15000000596046448	None	None	None	None
m54284U_191212_053548/70255579/ccs	PacBio_Hippocampus_Rep1	mm10_ERCC_SIRV	chr2	59339084	59355204	+	8	1925	4608	412616	ENSMUSG00000026991.20	ENCODEMT000412616	Pkp4	ENCODEMT000412616	Known	ISM	Suffix	0.20000000298023224	None	None	None	None
m54284U_191107_221739/158073167/ccs	PacBio_Cortex_Rep1	mm10_ERCC_SIRV	chr7	100658447	100643902	-	7	1795	22693	58886	ENSMUSG00000030701.17	ENSMUST00000107044.9	Plekhb1	Plekhb1-203	Known	Known	None	0.15000000596046448	None	None	None	None
m54284U_191109_043049/143526300/ccs	PacBio_Cortex_Rep2	mm10_ERCC_SIRV	chr4	40473350	40477161	+	2	3556	10552	27241	ENSMUSG00000046593.3	ENSMUST00000049655.2	Tmem215	Tmem215-201	Known	Known	None	0.05000000074505806	None	None	None	None
m54284U_191109_043049/139200732/ccs	PacBio_Cortex_Rep2	mm10_ERCC_SIRV	chr17	87446861	87433445	-	6	1098	48342	126343	ENSMUSG00000036438.13	ENSMUST00000040440.6	Calm2	Calm2-201	Known	Known	None	0.5	None	None	None	None
m54284U_191107_221739/93585763/ccs	PacBio_Cortex_Rep1	mm10_ERCC_SIRV	chr6	129533193	129542323	+	4	1764	18923	49743	ENSMUSG00000030161.8	ENSMUST00000032264.8	Gabarapl1	Gabarapl1-201	Known	Known	None	0.3499999940395355	None	None	None	None
m54284U_191107_221739/173607464/ccs	PacBio_Cortex_Rep1	mm10_ERCC_SIRV	chr14	57826269	57826948	+	2	494	41790	107986	ENSMUSG00000021967.4	ENSMUST00000022538.4	Mrpl57	Mrpl57-201	Known	Known	None	0.3499999940395355	None	None	None	None
m54284U_191212_053548/53674468/ccs	PacBio_Hippocampus_Rep1	mm10_ERCC_SIRV	chr9	71485930	71478471	-	4	2161	28193	73901	ENSMUSG00000032199.13	ENSMUST00000034720.11	Polr2m	Polr2m-201	Known	Known	None	0.15000000596046448	None	None	None	None
m54284U_191213_120042/4524064/ccs	PacBio_Hippocampus_Rep2	mm10_ERCC_SIRV	chr4	40473350	40475254	+	2	1649	10552	27241	ENSMUSG00000046593.3	ENSMUST00000049655.2	Tmem215	Tmem215-201	Known	Known	None	0.4000000059604645	None	None	None	None
m54284U_191212_053548/113312436/ccs	PacBio_Hippocampus_Rep1	mm10_ERCC_SIRV	chr11	76217552	76210581	-	2	3418	33694	88644	ENSMUSG00000049396.6	ENSMUST00000102500.4	Gemin4	Gemin4-201	Known	Known	None	0.20000000298023224	None	None	None	None
m54284U_191212_053548/86115021/ccs	PacBio_Hippocampus_Rep1	mm10_ERCC_SIRV	chr2	59339084	59355204	+	8	1925	4608	412616	ENSMUSG00000026991.20	ENCODEMT000412616	Pkp4	ENCODEMT000412616	Known	ISM	Suffix	0.20000000298023224	None	None	None	None
m54284U_191107_221739/158335477/ccs	PacBio_Cortex_Rep1	mm10_ERCC_SIRV	chr7	100656897	100643902	-	6	1727	22693	58882	ENSMUSG00000030701.17	ENSMUST00000107046.7	Plekhb1	Plekhb1-205	Known	Known	None	0.15000000596046448	None	None	None	None
m54284U_191212_053548/116917941/ccs	PacBio_Hippocampus_Rep1	mm10_ERCC_SIRV	chr11	76213424	76210580	-	1	3102	33694	412534	ENSMUSG00000049396.6	ENCODEMT000412534	Gemin4	ENCODEMT000412534	Known	Genomic	None	0.20000000298023224	None	None	None	None
m54284U_191212_053548/154208552/ccs	PacBio_Hippocampus_Rep1	mm10_ERCC_SIRV	chr15	98953550	98949843	-	4	1644	44246	114135	ENSMUSG00000072235.6	ENSMUST00000097014.6	Tuba1a	Tuba1a-201	Known	Known	None	0.20000000298023224	None	None	None	None
m54284U_191212_053548/40436304/ccs	PacBio_Hippocampus_Rep1	mm10_ERCC_SIRV	chr1	164458005	164437110	-	6	2229	2748	6747	ENSMUSG00000026576.12	ENSMUST00000027863.12	Atp1b1	Atp1b1-201	Known	Known	None	0.15000000596046448	None	None	None	None
m54284U_191212_053548/128516868/ccs	PacBio_Hippocampus_Rep1	mm10_ERCC_SIRV	chr4	40473352	40475263	+	2	1656	10552	27241	ENSMUSG00000046593.3	ENSMUST00000049655.2	Tmem215	Tmem215-201	Known	Known	None	0.25	None	None	None	None
m54284U_191109_043049/143589597/ccs	PacBio_Cortex_Rep2	mm10_ERCC_SIRV	chr17	87446861	87433445	-	6	1098	48342	126343	ENSMUSG00000036438.13	ENSMUST00000040440.6	Calm2	Calm2-201	Known	Known	None	0.5	None	None	None	None
m54284U_191213_120042/139919999/ccs	PacBio_Hippocampus_Rep2	mm10_ERCC_SIRV	chr2	59339088	59355205	+	8	1922	4608	412616	ENSMUSG00000026991.20	ENCODEMT000412616	Pkp4	ENCODEMT000412616	Known	ISM	Suffix	0.20000000298023224	None	None	None	None
m54284U_191109_043049/66062456/ccs	PacBio_Cortex_Rep2	mm10_ERCC_SIRV	chr4	40473353	40477168	+	2	3560	10552	27241	ENSMUSG00000046593.3	ENSMUST00000049655.2	Tmem215	Tmem215-201	Known	Known	None	0.15000000596046448	None	None	None	None
m54284U_191107_221739/20906281/ccs	PacBio_Cortex_Rep1	mm10_ERCC_SIRV	chr14	57826271	57829074	+	2	2618	41790	107986	ENSMUSG00000021967.4	ENSMUST00000022538.4	Mrpl57	Mrpl57-201	Known	Known	None	0.3499999940395355	None	None	None	None
m54284U_191212_053548/53675118/ccs	PacBio_Hippocampus_Rep1	mm10_ERCC_SIRV	chr9	71485919	71478471	-	4	2150	28193	73901	ENSMUSG00000032199.13	ENSMUST00000034720.11	Polr2m	Polr2m-201	Known	Known	None	0.15000000596046448	None	None	None	None
m54284U_191109_043049/43649345/ccs	PacBio_Cortex_Rep2	mm10_ERCC_SIRV	chr5	117097534	117091689	-	2	3970	15260	412568	ENSMUSG00000066900.11	ENCODEMT000412568	Suds3	ENCODEMT000412568	Known	ISM	Suffix	0.20000000298023224	None	None	None	None
m54284U_191212_053548/142279754/ccs	PacBio_Hippocampus_Rep1	mm10_ERCC_SIRV	chr11	76217549	76210581	-	2	3415	33694	88644	ENSMUSG00000049396.6	ENSMUST00000102500.4	Gemin4	Gemin4-201	Known	Known	None	0.20000000298023224	None	None	None	None
m54284U_191107_221739/106826069/ccs	PacBio_Cortex_Rep1	mm10_ERCC_SIRV	chr14	57826272	57829078	+	1	2807	41790	107987	ENSMUSG00000021967.4	ENSMUST00000224313.1	Mrpl57	Mrpl57-202	Known	Known	None	0.30000001192092896	None	None	None	None
m54284U_191107_221739/159451158/ccs	PacBio_Cortex_Rep1	mm10_ERCC_SIRV	chr7	100656901	100643902	-	6	1731	22693	58882	ENSMUSG00000030701.17	ENSMUST00000107046.7	Plekhb1	Plekhb1-205	Known	Known	None	0.15000000596046448	None	None	None	None
m54284U_191109_043049/71764389/ccs	PacBio_Cortex_Rep2	mm10_ERCC_SIRV	chr4	40473353	40477166	+	2	3558	10552	27241	ENSMUSG00000046593.3	ENSMUST00000049655.2	Tmem215	Tmem215-201	Known	Known	None	0.15000000596046448	None	None	None	None
m54284U_191107_221739/93718570/ccs	PacBio_Cortex_Rep1	mm10_ERCC_SIRV	chr6	129533193	129542324	+	4	1765	18923	49743	ENSMUSG00000030161.8	ENSMUST00000032264.8	Gabarapl1	Gabarapl1-201	Known	Known	None	0.3499999940395355	None	None	None	None
m54284U_191212_053548/154536396/ccs	PacBio_Hippocampus_Rep1	mm10_ERCC_SIRV	chr15	98953643	98949843	-	4	1737	44246	114135	ENSMUSG00000072235.6	ENSMUST00000097014.6	Tuba1a	Tuba1a-201	Known	Known	None	0.20000000298023224	None	None	None	None
m54284U_191213_120042/2754266/ccs	PacBio_Hippocampus_Rep2	mm10_ERCC_SIRV	chr11	76212899	76210580	-	1	2577	33694	412534	ENSMUSG00000049396.6	ENCODEMT000412534	Gemin4	ENCODEMT000412534	Known	Genomic	None	0.20000000298023224	None	None	None	None
m54284U_191212_053548/144706049/ccs	PacBio_Hippocampus_Rep1	mm10_ERCC_SIRV	chr2	59339089	59355205	+	8	1921	4608	412616	ENSMUSG00000026991.20	ENCODEMT000412616	Pkp4	ENCODEMT000412616	Known	ISM	Suffix	0.20000000298023224	None	None	None	None
m54284U_191212_053548/41550838/ccs	PacBio_Hippocampus_Rep1	mm10_ERCC_SIRV	chr1	164458001	164437110	-	6	2225	2748	6747	ENSMUSG00000026576.12	ENSMUST00000027863.12	Atp1b1	Atp1b1-201	Known	Known	None	0.15000000596046448	None	None	None	None
m54284U_191213_120042/159253260/ccs	PacBio_Hippocampus_Rep2	mm10_ERCC_SIRV	chr4	40473353	40475260	+	2	1652	10552	27241	ENSMUSG00000046593.3	ENSMUST00000049655.2	Tmem215	Tmem215-201	Known	Known	None	0.30000001192092896	None	None	None	None
m54284U_191109_043049/153354973/ccs	PacBio_Cortex_Rep2	mm10_ERCC_SIRV	chr17	87446863	87433445	-	6	1100	48342	126343	ENSMUSG00000036438.13	ENSMUST00000040440.6	Calm2	Calm2-201	Known	Known	None	0.5	None	None	None	None
m54284U_191109_043049/61998082/ccs	PacBio_Cortex_Rep2	mm10_ERCC_SIRV	chr4	40473355	40477161	+	2	3551	10552	27241	ENSMUSG00000046593.3	ENSMUST00000049655.2	Tmem215	Tmem215-201	Known	Known	None	0.05000000074505806	None	None	None	None
m54284U_191107_221739/160039363/ccs	PacBio_Cortex_Rep1	mm10_ERCC_SIRV	chr7	100656908	100643902	-	6	1738	22693	58882	ENSMUSG00000030701.17	ENSMUST00000107046.7	Plekhb1	Plekhb1-205	Known	Known	None	0.15000000596046448	None	None	None	None
m54284U_191213_120042/56560131/ccs	PacBio_Hippocampus_Rep2	mm10_ERCC_SIRV	chr2	59339089	59355205	+	8	1921	4608	412616	ENSMUSG00000026991.20	ENCODEMT000412616	Pkp4	ENCODEMT000412616	Known	ISM	Suffix	0.20000000298023224	None	None	None	None
m54284U_191212_053548/53937894/ccs	PacBio_Hippocampus_Rep1	mm10_ERCC_SIRV	chr9	71485910	71478471	-	4	2141	28193	73901	ENSMUSG00000032199.13	ENSMUST00000034720.11	Polr2m	Polr2m-201	Known	Known	None	0.15000000596046448	None	None	None	None
m54284U_191213_120042/30081158/ccs	PacBio_Hippocampus_Rep2	mm10_ERCC_SIRV	chr11	76217561	76210581	-	2	3427	33694	88644	ENSMUSG00000049396.6	ENSMUST00000102500.4	Gemin4	Gemin4-201	Known	Known	None	0.20000000298023224	None	None	None	None
m54284U_191212_053548/155060439/ccs	PacBio_Hippocampus_Rep1	mm10_ERCC_SIRV	chr15	98953551	98949843	-	4	1645	44246	114135	ENSMUSG00000072235.6	ENSMUST00000097014.6	Tuba1a	Tuba1a-201	Known	Known	None	0.20000000298023224	None	None	None	None
m54284U_191107_221739/149095711/ccs	PacBio_Cortex_Rep1	mm10_ERCC_SIRV	chr14	57826272	57826945	+	2	488	41790	107986	ENSMUSG00000021967.4	ENSMUST00000022538.4	Mrpl57	Mrpl57-201	Known	Known	None	0.30000001192092896	None	None	None	None
m54284U_191107_221739/38667832/ccs	PacBio_Cortex_Rep1	mm10_ERCC_SIRV	chr4	40473362	40475255	+	2	1638	10552	27241	ENSMUSG00000046593.3	ENSMUST00000049655.2	Tmem215	Tmem215-201	Known	Known	None	0.4000000059604645	None	None	None	None
m54284U_191109_043049/67634900/ccs	PacBio_Cortex_Rep2	mm10_ERCC_SIRV	chr5	117115868	117091687	-	12	2288	15260	39810	ENSMUSG00000066900.11	ENSMUST00000086471.11	Suds3	Suds3-201	Known	Known	None	0.20000000298023224	None	None	None	None
m54284U_191212_053548/41682888/ccs	PacBio_Hippocampus_Rep1	mm10_ERCC_SIRV	chr1	164458000	164437110	-	6	2224	2748	6747	ENSMUSG00000026576.12	ENSMUST00000027863.12	Atp1b1	Atp1b1-201	Known	Known	None	0.15000000596046448	None	None	None	None
m54284U_191109_043049/101450534/ccs	PacBio_Cortex_Rep2	mm10_ERCC_SIRV	chr14	57826273	57829308	+	1	3036	41790	107987	ENSMUSG00000021967.4	ENSMUST00000224313.1	Mrpl57	Mrpl57-202	Known	Known	None	0.30000001192092896	None	None	None	None
m54284U_191109_043049/154468940/ccs	PacBio_Cortex_Rep2	mm10_ERCC_SIRV	chr17	87446861	87433445	-	6	1098	48342	126343	ENSMUSG00000036438.13	ENSMUST00000040440.6	Calm2	Calm2-201	Known	Known	None	0.5	None	None	None	None
m54284U_191212_053548/17695263/ccs	PacBio_Hippocampus_Rep1	mm10_ERCC_SIRV	chr2	59339094	59355204	+	8	1915	4608	412616	ENSMUSG00000026991.20	ENCODEMT000412616	Pkp4	ENCODEMT000412616	Known	ISM	Suffix	0.20000000298023224	None	None	None	None
m54284U_191213_120042/50661620/ccs	PacBio_Hippocampus_Rep2	mm10_ERCC_SIRV	chr4	40473364	40475263	+	2	1644	10552	27241	ENSMUSG00000046593.3	ENSMUST00000049655.2	Tmem215	Tmem215-201	Known	Known	None	0.25	None	None	None	None
m54284U_191107_221739/93979974/ccs	PacBio_Cortex_Rep1	mm10_ERCC_SIRV	chr6	129533193	129542323	+	4	1764	18923	49743	ENSMUSG00000030161.8	ENSMUST00000032264.8	Gabarapl1	Gabarapl1-201	Known	Known	None	0.3499999940395355	None	None	None	None
m54284U_191213_120042/39979031/ccs	PacBio_Hippocampus_Rep2	mm10_ERCC_SIRV	chr11	76217596	76210581	-	2	3462	33694	88644	ENSMUSG00000049396.6	ENSMUST00000102500.4	Gemin4	Gemin4-201	Known	Known	None	0.20000000298023224	None	None	None	None
m54284U_191213_120042/112459842/ccs	PacBio_Hippocampus_Rep2	mm10_ERCC_SIRV	chr4	40473364	40475263	+	2	1644	10552	27241	ENSMUSG00000046593.3	ENSMUST00000049655.2	Tmem215	Tmem215-201	Known	Known	None	0.25	None	None	None	None
m54284U_191107_221739/103482327/ccs	PacBio_Cortex_Rep1	mm10_ERCC_SIRV	chr2	59339095	59355205	+	8	1915	4608	412616	ENSMUSG00000026991.20	ENCODEMT000412616	Pkp4	ENCODEMT000412616	Known	ISM	Suffix	0.20000000298023224	None	None	None	None
m54284U_191107_221739/160761000/ccs	PacBio_Cortex_Rep1	mm10_ERCC_SIRV	chr7	100658448	100643902	-	7	1796	22693	58886	ENSMUSG00000030701.17	ENSMUST00000107044.9	Plekhb1	Plekhb1-203	Known	Known	None	0.15000000596046448	None	None	None	None
m54284U_191212_053548/155320672/ccs	PacBio_Hippocampus_Rep1	mm10_ERCC_SIRV	chr15	98953550	98949843	-	4	1644	44246	114135	ENSMUSG00000072235.6	ENSMUST00000097014.6	Tuba1a	Tuba1a-201	Known	Known	None	0.20000000298023224	None	None	None	None
m54284U_191212_053548/54004242/ccs	PacBio_Hippocampus_Rep1	mm10_ERCC_SIRV	chr9	71485911	71478471	-	4	2142	28193	73901	ENSMUSG00000032199.13	ENSMUST00000034720.11	Polr2m	Polr2m-201	Known	Known	None	0.15000000596046448	None	None	None	None
m54284U_191212_053548/41813080/ccs	PacBio_Hippocampus_Rep1	mm10_ERCC_SIRV	chr1	164458006	164437110	-	6	2230	2748	6747	ENSMUSG00000026576.12	ENSMUST00000027863.12	Atp1b1	Atp1b1-201	Known	Known	None	0.15000000596046448	None	None	None	None
m54284U_191213_120042/13697812/ccs	PacBio_Hippocampus_Rep2	mm10_ERCC_SIRV	chr4	40473365	40475263	+	2	1643	10552	27241	ENSMUSG00000046593.3	ENSMUST00000049655.2	Tmem215	Tmem215-201	Known	Known	None	0.25	None	None	None	None
m54284U_191212_053548/13959875/ccs	PacBio_Hippocampus_Rep1	mm10_ERCC_SIRV	chr14	57826276	57829086	+	2	2625	41790	107986	ENSMUSG00000021967.4	ENSMUST00000022538.4	Mrpl57	Mrpl57-201	Known	Known	None	0.3499999940395355	None	None	None	None
m54284U_191109_043049/154928147/ccs	PacBio_Cortex_Rep2	mm10_ERCC_SIRV	chr17	87446861	87433445	-	6	1098	48342	126343	ENSMUSG00000036438.13	ENSMUST00000040440.6	Calm2	Calm2-201	Known	Known	None	0.5	None	None	None	None
m54284U_191212_053548/17433626/ccs	PacBio_Hippocampus_Rep1	mm10_ERCC_SIRV	chr5	117115897	117091687	-	12	2311	15260	39810	ENSMUSG00000066900.11	ENSMUST00000086471.11	Suds3	Suds3-201	Known	Known	None	0.20000000298023224	None	None	None	None
m54284U_191213_120042/46139934/ccs	PacBio_Hippocampus_Rep2	mm10_ERCC_SIRV	chr11	76217536	76210581	-	2	3402	33694	88644	ENSMUSG00000049396.6	ENSMUST00000102500.4	Gemin4	Gemin4-201	Known	Known	None	0.20000000298023224	None	None	None	None
m54284U_191107_221739/142344827/ccs	PacBio_Cortex_Rep1	mm10_ERCC_SIRV	chr14	57826278	57829272	+	1	2995	41790	107987	ENSMUSG00000021967.4	ENSMUST00000224313.1	Mrpl57	Mrpl57-202	Known	Known	None	0.6000000238418579	None	None	None	None
m54284U_191107_221739/11864070/ccs	PacBio_Cortex_Rep1	mm10_ERCC_SIRV	chr4	40473366	40477168	+	2	3547	10552	27241	ENSMUSG00000046593.3	ENSMUST00000049655.2	Tmem215	Tmem215-201	Known	Known	None	0.15000000596046448	None	None	None	None
m54284U_191212_053548/111282203/ccs	PacBio_Hippocampus_Rep1	mm10_ERCC_SIRV	chr2	59339126	59355203	+	8	1882	4608	412616	ENSMUSG00000026991.20	ENCODEMT000412616	Pkp4	ENCODEMT000412616	Known	ISM	Suffix	0.20000000298023224	None	None	None	None
m54284U_191107_221739/42009593/ccs	PacBio_Cortex_Rep1	mm10_ERCC_SIRV	chr14	57826280	57826948	+	1	669	41790	107987	ENSMUSG00000021967.4	ENSMUST00000224313.1	Mrpl57	Mrpl57-202	Known	Known	None	0.3499999940395355	None	None	None	None
m54284U_191107_221739/160762171/ccs	PacBio_Cortex_Rep1	mm10_ERCC_SIRV	chr7	100656881	100643902	-	6	1711	22693	58882	ENSMUSG00000030701.17	ENSMUST00000107046.7	Plekhb1	Plekhb1-205	Known	Known	None	0.15000000596046448	None	None	None	None
m54284U_191212_053548/155582505/ccs	PacBio_Hippocampus_Rep1	mm10_ERCC_SIRV	chr15	98953549	98949843	-	4	1643	44246	114135	ENSMUSG00000072235.6	ENSMUST00000097014.6	Tuba1a	Tuba1a-201	Known	Known	None	0.20000000298023224	None	None	None	None
m54284U_191107_221739/53283212/ccs	PacBio_Cortex_Rep1	mm10_ERCC_SIRV	chr4	40473366	40475263	+	2	1642	10552	27241	ENSMUSG00000046593.3	ENSMUST00000049655.2	Tmem215	Tmem215-201	Known	Known	None	0.25	None	None	None	None
m54284U_191107_221739/94109871/ccs	PacBio_Cortex_Rep1	mm10_ERCC_SIRV	chr6	129533193	129542324	+	4	1765	18923	49743	ENSMUSG00000030161.8	ENSMUST00000032264.8	Gabarapl1	Gabarapl1-201	Known	Known	None	0.3499999940395355	None	None	None	None
m54284U_191212_053548/42927667/ccs	PacBio_Hippocampus_Rep1	mm10_ERCC_SIRV	chr1	164458005	164437110	-	6	2229	2748	6747	ENSMUSG00000026576.12	ENSMUST00000027863.12	Atp1b1	Atp1b1-201	Known	Known	None	0.15000000596046448	None	None	None	None
m54284U_191213_120042/103679762/ccs	PacBio_Hippocampus_Rep2	mm10_ERCC_SIRV	chr11	76217549	76210581	-	2	3409	33694	88644	ENSMUSG00000049396.6	ENSMUST00000102500.4	Gemin4	Gemin4-201	Known	Known	None	0.20000000298023224	None	None	None	None
m54284U_191212_053548/54198410/ccs	PacBio_Hippocampus_Rep1	mm10_ERCC_SIRV	chr9	71485935	71478471	-	4	2166	28193	73901	ENSMUSG00000032199.13	ENSMUST00000034720.11	Polr2m	Polr2m-201	Known	Known	None	0.15000000596046448	None	None	None	None
m54284U_191109_043049/155191809/ccs	PacBio_Cortex_Rep2	mm10_ERCC_SIRV	chr17	87446861	87433445	-	6	1098	48342	126343	ENSMUSG00000036438.13	ENSMUST00000040440.6	Calm2	Calm2-201	Known	Known	None	0.5	None	None	None	None
m54284U_191212_053548/165675928/ccs	PacBio_Hippocampus_Rep1	mm10_ERCC_SIRV	chr2	59339127	59355205	+	8	1883	4608	412616	ENSMUSG00000026991.20	ENCODEMT000412616	Pkp4	ENCODEMT000412616	Known	ISM	Suffix	0.20000000298023224	None	None	None	None
m54284U_191107_221739/53477632/ccs	PacBio_Cortex_Rep1	mm10_ERCC_SIRV	chr4	40473366	40477160	+	2	3539	10552	27241	ENSMUSG00000046593.3	ENSMUST00000049655.2	Tmem215	Tmem215-201	Known	Known	None	0.05000000074505806	None	None	None	None
m54284U_191212_053548/17760749/ccs	PacBio_Hippocampus_Rep1	mm10_ERCC_SIRV	chr5	117115950	117091687	-	12	2370	15260	39810	ENSMUSG00000066900.11	ENSMUST00000086471.11	Suds3	Suds3-201	Known	Known	None	0.20000000298023224	None	None	None	None
m54284U_191109_043049/14746016/ccs	PacBio_Cortex_Rep2	mm10_ERCC_SIRV	chr14	57826281	57826947	+	2	481	41790	107986	ENSMUSG00000021967.4	ENSMUST00000022538.4	Mrpl57	Mrpl57-201	Known	Known	None	0.30000001192092896	None	None	None	None
m54284U_191107_221739/99616007/ccs	PacBio_Cortex_Rep1	mm10_ERCC_SIRV	chr4	40473366	40475263	+	2	1642	10552	27241	ENSMUSG00000046593.3	ENSMUST00000049655.2	Tmem215	Tmem215-201	Known	Known	None	0.25	None	None	None	None
m54284U_191107_221739/162136654/ccs	PacBio_Cortex_Rep1	mm10_ERCC_SIRV	chr7	100656930	100643902	-	6	1760	22693	58882	ENSMUSG00000030701.17	ENSMUST00000107046.7	Plekhb1	Plekhb1-205	Known	Known	None	0.15000000596046448	None	None	None	None
m54284U_191212_053548/155780315/ccs	PacBio_Hippocampus_Rep1	mm10_ERCC_SIRV	chr15	98953550	98949843	-	4	1644	44246	114135	ENSMUSG00000072235.6	ENSMUST00000097014.6	Tuba1a	Tuba1a-201	Known	Known	None	0.20000000298023224	None	None	None	None
m54284U_191213_120042/104794565/ccs	PacBio_Hippocampus_Rep2	mm10_ERCC_SIRV	chr11	76217504	76210581	-	2	3370	33694	88644	ENSMUSG00000049396.6	ENSMUST00000102500.4	Gemin4	Gemin4-201	Known	Known	None	0.20000000298023224	None	None	None	None
m54284U_191212_053548/148833877/ccs	PacBio_Hippocampus_Rep1	mm10_ERCC_SIRV	chr2	59339135	59355203	+	8	1873	4608	412616	ENSMUSG00000026991.20	ENCODEMT000412616	Pkp4	ENCODEMT000412616	Known	ISM	Suffix	0.20000000298023224	None	None	None	None
m54284U_191212_053548/67896758/ccs	PacBio_Hippocampus_Rep1	mm10_ERCC_SIRV	chr14	57826282	57829083	+	1	2802	41790	107987	ENSMUSG00000021967.4	ENSMUST00000224313.1	Mrpl57	Mrpl57-202	Known	Known	None	0.3499999940395355	None	None	None	None
m54284U_191212_053548/43189210/ccs	PacBio_Hippocampus_Rep1	mm10_ERCC_SIRV	chr1	164458000	164437110	-	6	2224	2748	6747	ENSMUSG00000026576.12	ENSMUST00000027863.12	Atp1b1	Atp1b1-201	Known	Known	None	0.15000000596046448	None	None	None	None
m54284U_191107_221739/173803803/ccs	PacBio_Cortex_Rep1	mm10_ERCC_SIRV	chr4	40473366	40477160	+	2	3539	10552	27241	ENSMUSG00000046593.3	ENSMUST00000049655.2	Tmem215	Tmem215-201	Known	Known	None	0.05000000074505806	None	None	None	None
m54284U_191107_221739/105319005/ccs	PacBio_Cortex_Rep1	mm10_ERCC_SIRV	chr14	57826284	57829083	+	1	2800	41790	107987	ENSMUSG00000021967.4	ENSMUST00000224313.1	Mrpl57	Mrpl57-202	Known	Known	None	0.3499999940395355	None	None	None	None
m54284U_191109_043049/157878298/ccs	PacBio_Cortex_Rep2	mm10_ERCC_SIRV	chr17	87446861	87433445	-	6	1098	48342	126343	ENSMUSG00000036438.13	ENSMUST00000040440.6	Calm2	Calm2-201	Known	Known	None	0.5	None	None	None	None
m54284U_191212_053548/47186809/ccs	PacBio_Hippocampus_Rep1	mm10_ERCC_SIRV	chr14	57826286	57826947	+	1	662	41790	107987	ENSMUSG00000021967.4	ENSMUST00000224313.1	Mrpl57	Mrpl57-202	Known	Known	None	0.30000001192092896	None	None	None	None
m54284U_191212_053548/54395780/ccs	PacBio_Hippocampus_Rep1	mm10_ERCC_SIRV	chr9	71485920	71478471	-	4	2151	28193	73901	ENSMUSG00000032199.13	ENSMUST00000034720.11	Polr2m	Polr2m-201	Known	Known	None	0.15000000596046448	None	None	None	None
m54284U_191107_221739/94110578/ccs	PacBio_Cortex_Rep1	mm10_ERCC_SIRV	chr6	129533193	129542334	+	4	1775	18923	49743	ENSMUSG00000030161.8	ENSMUST00000032264.8	Gabarapl1	Gabarapl1-201	Known	Known	None	0.20000000298023224	None	None	None	None
m54284U_191107_221739/23594092/ccs	PacBio_Cortex_Rep1	mm10_ERCC_SIRV	chr11	76217529	76210582	-	2	3394	33694	88644	ENSMUSG00000049396.6	ENSMUST00000102500.4	Gemin4	Gemin4-201	Known	Known	None	0.20000000298023224	None	None	None	None
m54284U_191109_043049/86116988/ccs	PacBio_Cortex_Rep2	mm10_ERCC_SIRV	chr2	59339138	59355204	+	8	1871	4608	412616	ENSMUSG00000026991.20	ENCODEMT000412616	Pkp4	ENCODEMT000412616	Known	ISM	Suffix	0.20000000298023224	None	None	None	None
m54284U_191109_043049/155583060/ccs	PacBio_Cortex_Rep2	mm10_ERCC_SIRV	chr14	57826288	57829078	+	1	2791	41790	107987	ENSMUSG00000021967.4	ENSMUST00000224313.1	Mrpl57	Mrpl57-202	Known	Known	None	0.30000001192092896	None	None	None	None
m54284U_191213_120042/20185839/ccs	PacBio_Hippocampus_Rep2	mm10_ERCC_SIRV	chr4	40473366	40475256	+	2	1635	10552	27241	ENSMUSG00000046593.3	ENSMUST00000049655.2	Tmem215	Tmem215-201	Known	Known	None	0.4000000059604645	None	None	None	None
m54284U_191107_221739/162138791/ccs	PacBio_Cortex_Rep1	mm10_ERCC_SIRV	chr7	100656972	100643902	-	6	1802	22693	58882	ENSMUSG00000030701.17	ENSMUST00000107046.7	Plekhb1	Plekhb1-205	Known	Known	None	0.15000000596046448	None	None	None	None
m54284U_191212_053548/156174755/ccs	PacBio_Hippocampus_Rep1	mm10_ERCC_SIRV	chr15	98953550	98949843	-	4	1644	44246	114135	ENSMUSG00000072235.6	ENSMUST00000097014.6	Tuba1a	Tuba1a-201	Known	Known	None	0.20000000298023224	None	None	None	None
m54284U_191212_053548/36175961/ccs	PacBio_Hippocampus_Rep1	mm10_ERCC_SIRV	chr5	117115939	117091687	-	12	2359	15260	39810	ENSMUSG00000066900.11	ENSMUST00000086471.11	Suds3	Suds3-201	Known	Known	None	0.20000000298023224	None	None	None	None
m54284U_191107_221739/137168739/ccs	PacBio_Cortex_Rep1	mm10_ERCC_SIRV	chr14	57826326	57826948	+	1	623	41790	107987	ENSMUSG00000021967.4	ENSMUST00000224313.1	Mrpl57	Mrpl57-202	Known	Known	None	0.3499999940395355	None	None	None	None
m54284U_191212_053548/43712540/ccs	PacBio_Hippocampus_Rep1	mm10_ERCC_SIRV	chr1	164458000	164437110	-	6	2224	2748	6747	ENSMUSG00000026576.12	ENSMUST00000027863.12	Atp1b1	Atp1b1-201	Known	Known	None	0.15000000596046448	None	None	None	None
m54284U_191109_043049/56034547/ccs	PacBio_Cortex_Rep2	mm10_ERCC_SIRV	chr4	40473367	40477166	+	2	3544	10552	27241	ENSMUSG00000046593.3	ENSMUST00000049655.2	Tmem215	Tmem215-201	Known	Known	None	0.15000000596046448	None	None	None	None
m54284U_191107_221739/106629374/ccs	PacBio_Cortex_Rep1	mm10_ERCC_SIRV	chr11	76217519	76210582	-	2	3384	33694	88644	ENSMUSG00000049396.6	ENSMUST00000102500.4	Gemin4	Gemin4-201	Known	Known	None	0.20000000298023224	None	None	None	None
m54284U_191107_221739/73860708/ccs	PacBio_Cortex_Rep1	mm10_ERCC_SIRV	chr14	57826345	57826945	+	1	609	41790	107987	ENSMUSG00000021967.4	ENSMUST00000224313.1	Mrpl57	Mrpl57-202	Known	Known	None	0.30000001192092896	None	None	None	None
m54284U_191109_043049/158007815/ccs	PacBio_Cortex_Rep2	mm10_ERCC_SIRV	chr17	87446861	87433445	-	6	1098	48342	126343	ENSMUSG00000036438.13	ENSMUST00000040440.6	Calm2	Calm2-201	Known	Known	None	0.5	None	None	None	None
m54284U_191213_120042/46663790/ccs	PacBio_Hippocampus_Rep2	mm10_ERCC_SIRV	chr2	59339171	59355205	+	8	1839	4608	412616	ENSMUSG00000026991.20	ENCODEMT000412616	Pkp4	ENCODEMT000412616	Known	ISM	Suffix	0.20000000298023224	None	None	None	None
m54284U_191109_043049/151783489/ccs	PacBio_Cortex_Rep2	mm10_ERCC_SIRV	chr14	57826379	57829086	+	1	2708	41790	107987	ENSMUSG00000021967.4	ENSMUST00000224313.1	Mrpl57	Mrpl57-202	Known	Known	None	0.3499999940395355	None	None	None	None
m54284U_191213_120042/123536947/ccs	PacBio_Hippocampus_Rep2	mm10_ERCC_SIRV	chr4	40473367	40475254	+	2	1632	10552	27241	ENSMUSG00000046593.3	ENSMUST00000049655.2	Tmem215	Tmem215-201	Known	Known	None	0.4000000059604645	None	None	None	None
m54284U_191212_053548/54722881/ccs	PacBio_Hippocampus_Rep1	mm10_ERCC_SIRV	chr9	71485920	71478471	-	4	2151	28193	73901	ENSMUSG00000032199.13	ENSMUST00000034720.11	Polr2m	Polr2m-201	Known	Known	None	0.15000000596046448	None	None	None	None
m54284U_191109_043049/179765452/ccs	PacBio_Cortex_Rep2	mm10_ERCC_SIRV	chr14	57826379	57826948	+	1	570	41790	107987	ENSMUSG00000021967.4	ENSMUST00000224313.1	Mrpl57	Mrpl57-202	Known	Known	None	0.3499999940395355	None	None	None	None
m54284U_191107_221739/162400072/ccs	PacBio_Cortex_Rep1	mm10_ERCC_SIRV	chr7	100656963	100643902	-	6	1793	22693	58882	ENSMUSG00000030701.17	ENSMUST00000107046.7	Plekhb1	Plekhb1-205	Known	Known	None	0.15000000596046448	None	None	None	None
m54284U_191212_053548/156240218/ccs	PacBio_Hippocampus_Rep1	mm10_ERCC_SIRV	chr15	98953549	98949843	-	4	1643	44246	114135	ENSMUSG00000072235.6	ENSMUST00000097014.6	Tuba1a	Tuba1a-201	Known	Known	None	0.20000000298023224	None	None	None	None
m54284U_191109_043049/134021695/ccs	PacBio_Cortex_Rep2	mm10_ERCC_SIRV	chr14	57826574	57829076	+	1	2503	41790	107987	ENSMUSG00000021967.4	ENSMUST00000224313.1	Mrpl57	Mrpl57-202	Known	Known	None	0.30000001192092896	None	None	None	None
m54284U_191107_221739/93192875/ccs	PacBio_Cortex_Rep1	mm10_ERCC_SIRV	chr4	40473368	40475261	+	2	1638	10552	27241	ENSMUSG00000046593.3	ENSMUST00000049655.2	Tmem215	Tmem215-201	Known	Known	None	0.25	None	None	None	None
m54284U_191107_221739/109971461/ccs	PacBio_Cortex_Rep1	mm10_ERCC_SIRV	chr11	76217549	76210582	-	2	3414	33694	88644	ENSMUSG00000049396.6	ENSMUST00000102500.4	Gemin4	Gemin4-201	Known	Known	None	0.20000000298023224	None	None	None	None
m54284U_191107_221739/94373293/ccs	PacBio_Cortex_Rep1	mm10_ERCC_SIRV	chr6	129533193	129542324	+	4	1765	18923	49743	ENSMUSG00000030161.8	ENSMUST00000032264.8	Gabarapl1	Gabarapl1-201	Known	Known	None	0.3499999940395355	None	None	None	None
m54284U_191212_053548/44565056/ccs	PacBio_Hippocampus_Rep1	mm10_ERCC_SIRV	chr1	164458000	164437110	-	6	2224	2748	6747	ENSMUSG00000026576.12	ENSMUST00000027863.12	Atp1b1	Atp1b1-201	Known	Known	None	0.15000000596046448	None	None	None	None
m54284U_191109_043049/162005830/ccs	PacBio_Cortex_Rep2	mm10_ERCC_SIRV	chr2	59339199	59355204	+	8	1810	4608	412616	ENSMUSG00000026991.20	ENCODEMT000412616	Pkp4	ENCODEMT000412616	Known	ISM	Suffix	0.20000000298023224	None	None	None	None
m54284U_191109_043049/144638030/ccs	PacBio_Cortex_Rep2	mm10_ERCC_SIRV	chr14	57826680	57829298	+	1	2619	41790	107987	ENSMUSG00000021967.4	ENSMUST00000224313.1	Mrpl57	Mrpl57-202	Known	Known	None	0.3499999940395355	None	None	None	None
m54284U_191212_053548/37224556/ccs	PacBio_Hippocampus_Rep1	mm10_ERCC_SIRV	chr5	117115935	117091687	-	12	2355	15260	39810	ENSMUSG00000066900.11	ENSMUST00000086471.11	Suds3	Suds3-201	Known	Known	None	0.20000000298023224	None	None	None	None
m54284U_191107_221739/65342289/ccs	PacBio_Cortex_Rep1	mm10_ERCC_SIRV	chr4	40473369	40475256	+	2	1632	10552	27241	ENSMUSG00000046593.3	ENSMUST00000049655.2	Tmem215	Tmem215-201	Known	Known	None	0.4000000059604645	None	None	None	None
m54284U_191109_043049/160893451/ccs	PacBio_Cortex_Rep2	mm10_ERCC_SIRV	chr17	87446855	87433445	-	6	1092	48342	126343	ENSMUSG00000036438.13	ENSMUST00000040440.6	Calm2	Calm2-201	Known	Known	None	0.5	None	None	None	None
m54284U_191212_053548/150931206/ccs	PacBio_Hippocampus_Rep1	mm10_ERCC_SIRV	chr14	57827030	57829299	+	1	2270	41790	412619	ENSMUSG00000021967.4	ENCODEMT000412619	Mrpl57	ENCODEMT000412619	Known	Genomic	None	0.30000001192092896	None	None	None	None
m54284U_191109_043049/32048110/ccs	PacBio_Cortex_Rep2	mm10_ERCC_SIRV	chr11	76217550	76210582	-	2	3415	33694	88644	ENSMUSG00000049396.6	ENSMUST00000102500.4	Gemin4	Gemin4-201	Known	Known	None	0.20000000298023224	None	None	None	None
m54284U_191107_221739/162662410/ccs	PacBio_Cortex_Rep1	mm10_ERCC_SIRV	chr7	100656948	100643902	-	6	1778	22693	58882	ENSMUSG00000030701.17	ENSMUST00000107046.7	Plekhb1	Plekhb1-205	Known	Known	None	0.15000000596046448	None	None	None	None
m54284U_191107_221739/145491467/ccs	PacBio_Cortex_Rep1	mm10_ERCC_SIRV	chr4	40473369	40476466	+	2	2842	10552	27241	ENSMUSG00000046593.3	ENSMUST00000049655.2	Tmem215	Tmem215-201	Known	Known	None	0.4000000059604645	None	None	None	None
m54284U_191212_053548/156369168/ccs	PacBio_Hippocampus_Rep1	mm10_ERCC_SIRV	chr15	98953550	98949843	-	4	1644	44246	114135	ENSMUSG00000072235.6	ENSMUST00000097014.6	Tuba1a	Tuba1a-201	Known	Known	None	0.20000000298023224	None	None	None	None
m54284U_191212_053548/54790667/ccs	PacBio_Hippocampus_Rep1	mm10_ERCC_SIRV	chr9	71485934	71478471	-	4	2165	28193	73901	ENSMUSG00000032199.13	ENSMUST00000034720.11	Polr2m	Polr2m-201	Known	Known	None	0.15000000596046448	None	None	None	None
m54284U_191213_120042/5048619/ccs	PacBio_Hippocampus_Rep2	mm10_ERCC_SIRV	chr2	59339211	59355196	+	8	1790	4608	412616	ENSMUSG00000026991.20	ENCODEMT000412616	Pkp4	ENCODEMT000412616	Known	ISM	Suffix	0.20000000298023224	None	None	None	None
m54284U_191109_043049/2558060/ccs	PacBio_Cortex_Rep2	mm10_ERCC_SIRV	chr14	57827068	57829075	+	1	1929	41790	412619	ENSMUSG00000021967.4	ENCODEMT000412619	Mrpl57	ENCODEMT000412619	Known	Genomic	None	0.30000001192092896	None	None	None	None
m54284U_191107_221739/149161589/ccs	PacBio_Cortex_Rep1	mm10_ERCC_SIRV	chr4	40473369	40477162	+	2	3538	10552	27241	ENSMUSG00000046593.3	ENSMUST00000049655.2	Tmem215	Tmem215-201	Known	Known	None	0.10000000149011612	None	None	None	None
m54284U_191109_043049/72484006/ccs	PacBio_Cortex_Rep2	mm10_ERCC_SIRV	chr14	57827080	57829295	+	1	2137	41790	412619	ENSMUSG00000021967.4	ENCODEMT000412619	Mrpl57	ENCODEMT000412619	Known	Genomic	None	0.3499999940395355	None	None	None	None
m54284U_191212_053548/44829155/ccs	PacBio_Hippocampus_Rep1	mm10_ERCC_SIRV	chr1	164458005	164437110	-	6	2229	2748	6747	ENSMUSG00000026576.12	ENSMUST00000027863.12	Atp1b1	Atp1b1-201	Known	Known	None	0.15000000596046448	None	None	None	None
m54284U_191109_043049/140969959/ccs	PacBio_Cortex_Rep2	mm10_ERCC_SIRV	chr11	76217548	76210582	-	2	3413	33694	88644	ENSMUSG00000049396.6	ENSMUST00000102500.4	Gemin4	Gemin4-201	Known	Known	None	0.20000000298023224	None	None	None	None
m54284U_191109_043049/162006564/ccs	PacBio_Cortex_Rep2	mm10_ERCC_SIRV	chr17	87446863	87433445	-	6	1100	48342	126343	ENSMUSG00000036438.13	ENSMUST00000040440.6	Calm2	Calm2-201	Known	Known	None	0.5	None	None	None	None
m54284U_191212_053548/39062128/ccs	PacBio_Hippocampus_Rep1	mm10_ERCC_SIRV	chr5	117115897	117091687	-	13	2317	15260	412620	ENSMUSG00000066900.11	ENCODEMT000412620	Suds3	ENCODEMT000412620	Known	NIC	None	0.20000000298023224	None	None	None	None
m54284U_191107_221739/94439016/ccs	PacBio_Cortex_Rep1	mm10_ERCC_SIRV	chr6	129533193	129542324	+	4	1765	18923	49743	ENSMUSG00000030161.8	ENSMUST00000032264.8	Gabarapl1	Gabarapl1-201	Known	Known	None	0.3499999940395355	None	None	None	None
m54284U_191109_043049/108332046/ccs	PacBio_Cortex_Rep2	mm10_ERCC_SIRV	chr4	40473369	40475250	+	2	1626	10552	27241	ENSMUSG00000046593.3	ENSMUST00000049655.2	Tmem215	Tmem215-201	Known	Known	None	0.4000000059604645	None	None	None	None
m54284U_191107_221739/164037969/ccs	PacBio_Cortex_Rep1	mm10_ERCC_SIRV	chr7	100656930	100643902	-	6	1760	22693	58882	ENSMUSG00000030701.17	ENSMUST00000107046.7	Plekhb1	Plekhb1-205	Known	Known	None	0.15000000596046448	None	None	None	None
m54284U_191107_221739/8129244/ccs	PacBio_Cortex_Rep1	mm10_ERCC_SIRV	chr14	57828408	57827249	-	1	1160	78625	412621	ENCODEMG000078625	ENCODEMT000412621	ENCODEMG000078625	ENCODEMT000412621	Antisense	Antisense	None	0.800000011920929	None	None	None	None
m54284U_191212_053548/172492977/ccs	PacBio_Hippocampus_Rep1	mm10_ERCC_SIRV	chr2	59342091	59355201	+	7	1754	4608	412622	ENSMUSG00000026991.20	ENCODEMT000412622	Pkp4	ENCODEMT000412622	Known	ISM	Suffix	0.20000000298023224	None	None	None	None
m54284U_191212_053548/156501935/ccs	PacBio_Hippocampus_Rep1	mm10_ERCC_SIRV	chr15	98953550	98949843	-	4	1644	44246	114135	ENSMUSG00000072235.6	ENSMUST00000097014.6	Tuba1a	Tuba1a-201	Known	Known	None	0.20000000298023224	None	None	None	None
m54284U_191212_053548/49743949/ccs	PacBio_Hippocampus_Rep1	mm10_ERCC_SIRV	chr4	40473369	40475256	+	2	1632	10552	27241	ENSMUSG00000046593.3	ENSMUST00000049655.2	Tmem215	Tmem215-201	Known	Known	None	0.4000000059604645	None	None	None	None
m54284U_191109_043049/148769355/ccs	PacBio_Cortex_Rep2	mm10_ERCC_SIRV	chr11	76217515	76210582	-	2	3380	33694	88644	ENSMUSG00000049396.6	ENSMUST00000102500.4	Gemin4	Gemin4-201	Known	Known	None	0.20000000298023224	None	None	None	None
m54284U_191212_053548/54854737/ccs	PacBio_Hippocampus_Rep1	mm10_ERCC_SIRV	chr9	71485934	71478471	-	4	2165	28193	73901	ENSMUSG00000032199.13	ENSMUST00000034720.11	Polr2m	Polr2m-201	Known	Known	None	0.15000000596046448	None	None	None	None
m54284U_191212_053548/45220123/ccs	PacBio_Hippocampus_Rep1	mm10_ERCC_SIRV	chr1	164457998	164437110	-	6	2222	2748	6747	ENSMUSG00000026576.12	ENSMUST00000027863.12	Atp1b1	Atp1b1-201	Known	Known	None	0.15000000596046448	None	None	None	None
m54284U_191107_221739/30802592/ccs	PacBio_Cortex_Rep1	mm10_ERCC_SIRV	chr14	57829015	57827250	-	1	1428	78625	412621	ENCODEMG000078625	ENCODEMT000412621	ENCODEMG000078625	ENCODEMT000412621	Antisense	Antisense	None	0.8500000238418579	None	None	None	None
m54284U_191107_221739/74384452/ccs	PacBio_Cortex_Rep1	mm10_ERCC_SIRV	chr4	40473373	40475256	+	2	1628	10552	27241	ENSMUSG00000046593.3	ENSMUST00000049655.2	Tmem215	Tmem215-201	Known	Known	None	0.4000000059604645	None	None	None	None
m54284U_191109_043049/166659331/ccs	PacBio_Cortex_Rep2	mm10_ERCC_SIRV	chr17	87446863	87433445	-	6	1100	48342	126343	ENSMUSG00000036438.13	ENSMUST00000040440.6	Calm2	Calm2-201	Known	Known	None	0.5	None	None	None	None
m54284U_191107_221739/39388355/ccs	PacBio_Cortex_Rep1	mm10_ERCC_SIRV	chr14	57828746	57827250	-	1	1159	78625	412621	ENCODEMG000078625	ENCODEMT000412621	ENCODEMG000078625	ENCODEMT000412621	Antisense	Antisense	None	0.8500000238418579	None	None	None	None
m54284U_191107_221739/164495406/ccs	PacBio_Cortex_Rep1	mm10_ERCC_SIRV	chr7	100656972	100643902	-	6	1802	22693	58882	ENSMUSG00000030701.17	ENSMUST00000107046.7	Plekhb1	Plekhb1-205	Known	Known	None	0.15000000596046448	None	None	None	None
m54284U_191212_053548/105450165/ccs	PacBio_Hippocampus_Rep1	mm10_ERCC_SIRV	chr11	76217529	76210582	-	2	3394	33694	88644	ENSMUSG00000049396.6	ENSMUST00000102500.4	Gemin4	Gemin4-201	Known	Known	None	0.20000000298023224	None	None	None	None
m54284U_191107_221739/57018878/ccs	PacBio_Cortex_Rep1	mm10_ERCC_SIRV	chr14	57828746	57827250	-	1	1159	78625	412621	ENCODEMG000078625	ENCODEMT000412621	ENCODEMG000078625	ENCODEMT000412621	Antisense	Antisense	None	0.8500000238418579	None	None	None	None
m54284U_191109_043049/48431347/ccs	PacBio_Cortex_Rep2	mm10_ERCC_SIRV	chr4	40473374	40476734	+	2	3099	10552	27241	ENSMUSG00000046593.3	ENSMUST00000049655.2	Tmem215	Tmem215-201	Known	Known	None	0.20000000298023224	None	None	None	None
m54284U_191212_053548/52037562/ccs	PacBio_Hippocampus_Rep1	mm10_ERCC_SIRV	chr5	117115932	117091687	-	12	2352	15260	39810	ENSMUSG00000066900.11	ENSMUST00000086471.11	Suds3	Suds3-201	Known	Known	None	0.20000000298023224	None	None	None	None
m54284U_191212_053548/74450982/ccs	PacBio_Hippocampus_Rep1	mm10_ERCC_SIRV	chr2	59342213	59355205	+	7	1739	4608	412622	ENSMUSG00000026991.20	ENCODEMT000412622	Pkp4	ENCODEMT000412622	Known	ISM	Suffix	0.20000000298023224	None	None	None	None
m54284U_191107_221739/94634386/ccs	PacBio_Cortex_Rep1	mm10_ERCC_SIRV	chr6	129533193	129542329	+	4	1770	18923	49743	ENSMUSG00000030161.8	ENSMUST00000032264.8	Gabarapl1	Gabarapl1-201	Known	Known	None	0.25	None	None	None	None
m54284U_191212_053548/156565875/ccs	PacBio_Hippocampus_Rep1	mm10_ERCC_SIRV	chr15	98953549	98949843	-	4	1643	44246	114135	ENSMUSG00000072235.6	ENSMUST00000097014.6	Tuba1a	Tuba1a-201	Known	Known	None	0.20000000298023224	None	None	None	None
m54284U_191107_221739/77728481/ccs	PacBio_Cortex_Rep1	mm10_ERCC_SIRV	chr14	57828746	57827250	-	1	1159	78625	412621	ENCODEMG000078625	ENCODEMT000412621	ENCODEMG000078625	ENCODEMT000412621	Antisense	Antisense	None	0.8500000238418579	None	None	None	None
m54284U_191107_221739/136906623/ccs	PacBio_Cortex_Rep1	mm10_ERCC_SIRV	chr14	57828921	57827250	-	1	1341	78625	412621	ENCODEMG000078625	ENCODEMT000412621	ENCODEMG000078625	ENCODEMT000412621	Antisense	Antisense	None	0.8500000238418579	None	None	None	None
m54284U_191212_053548/9699676/ccs	PacBio_Hippocampus_Rep1	mm10_ERCC_SIRV	chr4	40473375	40475256	+	2	1626	10552	27241	ENSMUSG00000046593.3	ENSMUST00000049655.2	Tmem215	Tmem215-201	Known	Known	None	0.4000000059604645	None	None	None	None
m54284U_191212_053548/45418452/ccs	PacBio_Hippocampus_Rep1	mm10_ERCC_SIRV	chr1	164458000	164437110	-	6	2224	2748	6747	ENSMUSG00000026576.12	ENSMUST00000027863.12	Atp1b1	Atp1b1-201	Known	Known	None	0.15000000596046448	None	None	None	None
m54284U_191109_043049/22873672/ccs	PacBio_Cortex_Rep2	mm10_ERCC_SIRV	chr14	57830220	57827250	-	1	2633	78625	412621	ENCODEMG000078625	ENCODEMT000412621	ENCODEMG000078625	ENCODEMT000412621	Antisense	Antisense	None	0.8500000238418579	None	None	None	None
m54284U_191212_053548/55312426/ccs	PacBio_Hippocampus_Rep1	mm10_ERCC_SIRV	chr9	71485929	71478471	-	4	2160	28193	73901	ENSMUSG00000032199.13	ENSMUST00000034720.11	Polr2m	Polr2m-201	Known	Known	None	0.15000000596046448	None	None	None	None
m54284U_191212_053548/112527731/ccs	PacBio_Hippocampus_Rep1	mm10_ERCC_SIRV	chr11	76217686	76210582	-	2	3551	33694	88644	ENSMUSG00000049396.6	ENSMUST00000102500.4	Gemin4	Gemin4-201	Known	Known	None	0.20000000298023224	None	None	None	None
m54284U_191109_043049/168690174/ccs	PacBio_Cortex_Rep2	mm10_ERCC_SIRV	chr17	87446861	87433445	-	6	1098	48342	126343	ENSMUSG00000036438.13	ENSMUST00000040440.6	Calm2	Calm2-201	Known	Known	None	0.5	None	None	None	None
m54284U_191107_221739/165217326/ccs	PacBio_Cortex_Rep1	mm10_ERCC_SIRV	chr7	100658428	100643902	-	7	1776	22693	58886	ENSMUSG00000030701.17	ENSMUST00000107044.9	Plekhb1	Plekhb1-203	Known	Known	None	0.15000000596046448	None	None	None	None
m54284U_191213_120042/171575143/ccs	PacBio_Hippocampus_Rep2	mm10_ERCC_SIRV	chr4	40473375	40475256	+	2	1626	10552	27241	ENSMUSG00000046593.3	ENSMUST00000049655.2	Tmem215	Tmem215-201	Known	Known	None	0.4000000059604645	None	None	None	None
m54284U_191109_043049/28445000/ccs	PacBio_Cortex_Rep2	mm10_ERCC_SIRV	chr14	57828921	57827250	-	1	1334	78625	412621	ENCODEMG000078625	ENCODEMT000412621	ENCODEMG000078625	ENCODEMT000412621	Antisense	Antisense	None	0.8500000238418579	None	None	None	None
m54284U_191212_053548/139722878/ccs	PacBio_Hippocampus_Rep1	mm10_ERCC_SIRV	chr11	76212977	76210581	-	1	2654	33694	412534	ENSMUSG00000049396.6	ENCODEMT000412534	Gemin4	ENCODEMT000412534	Known	Genomic	None	0.20000000298023224	None	None	None	None
m54284U_191109_043049/94897684/ccs	PacBio_Cortex_Rep2	mm10_ERCC_SIRV	chr14	57828746	57827250	-	1	1159	78625	412621	ENCODEMG000078625	ENCODEMT000412621	ENCODEMG000078625	ENCODEMT000412621	Antisense	Antisense	None	0.8500000238418579	None	None	None	None
m54284U_191107_221739/68684166/ccs	PacBio_Cortex_Rep1	mm10_ERCC_SIRV	chr4	40473379	40475256	+	2	1622	10552	27241	ENSMUSG00000046593.3	ENSMUST00000049655.2	Tmem215	Tmem215-201	Known	Known	None	0.4000000059604645	None	None	None	None
m54284U_191109_043049/117769064/ccs	PacBio_Cortex_Rep2	mm10_ERCC_SIRV	chr14	57828746	57827250	-	1	1159	78625	412621	ENCODEMG000078625	ENCODEMT000412621	ENCODEMG000078625	ENCODEMT000412621	Antisense	Antisense	None	0.8500000238418579	None	None	None	None
m54284U_191212_053548/81068903/ccs	PacBio_Hippocampus_Rep1	mm10_ERCC_SIRV	chr2	59342215	59355203	+	7	1735	4608	412622	ENSMUSG00000026991.20	ENCODEMT000412622	Pkp4	ENCODEMT000412622	Known	ISM	Suffix	0.20000000298023224	None	None	None	None
m54284U_191212_053548/156566760/ccs	PacBio_Hippocampus_Rep1	mm10_ERCC_SIRV	chr15	98953549	98949843	-	4	1643	44246	114135	ENSMUSG00000072235.6	ENSMUST00000097014.6	Tuba1a	Tuba1a-201	Known	Known	None	0.20000000298023224	None	None	None	None
m54284U_191212_053548/54659632/ccs	PacBio_Hippocampus_Rep1	mm10_ERCC_SIRV	chr5	117115943	117091687	-	12	2363	15260	39810	ENSMUSG00000066900.11	ENSMUST00000086471.11	Suds3	Suds3-201	Known	Known	None	0.20000000298023224	None	None	None	None
m54284U_191109_043049/178064138/ccs	PacBio_Cortex_Rep2	mm10_ERCC_SIRV	chr14	57829215	57827250	-	1	1628	78625	412621	ENCODEMG000078625	ENCODEMT000412621	ENCODEMG000078625	ENCODEMT000412621	Antisense	Antisense	None	0.8500000238418579	None	None	None	None
m54284U_191109_043049/157288745/ccs	PacBio_Cortex_Rep2	mm10_ERCC_SIRV	chr4	40473379	40477165	+	2	3531	10552	27241	ENSMUSG00000046593.3	ENSMUST00000049655.2	Tmem215	Tmem215-201	Known	Known	None	0.15000000596046448	None	None	None	None
m54284U_191213_120042/13435394/ccs	PacBio_Hippocampus_Rep2	mm10_ERCC_SIRV	chr11	76217529	76210582	-	2	3394	33694	88644	ENSMUSG00000049396.6	ENSMUST00000102500.4	Gemin4	Gemin4-201	Known	Known	None	0.20000000298023224	None	None	None	None
m54284U_191213_120042/50530563/ccs	PacBio_Hippocampus_Rep2	mm10_ERCC_SIRV	chr14	57828746	57827250	-	1	1159	78625	412621	ENCODEMG000078625	ENCODEMT000412621	ENCODEMG000078625	ENCODEMT000412621	Antisense	Antisense	None	0.8500000238418579	None	None	None	None
m54284U_191107_221739/166527431/ccs	PacBio_Cortex_Rep1	mm10_ERCC_SIRV	chr7	100658435	100643902	-	7	1783	22693	58886	ENSMUSG00000030701.17	ENSMUST00000107044.9	Plekhb1	Plekhb1-203	Known	Known	None	0.15000000596046448	None	None	None	None
m54284U_191107_221739/94833143/ccs	PacBio_Cortex_Rep1	mm10_ERCC_SIRV	chr6	129533193	129542321	+	4	1762	18923	49743	ENSMUSG00000030161.8	ENSMUST00000032264.8	Gabarapl1	Gabarapl1-201	Known	Known	None	0.30000001192092896	None	None	None	None
m54284U_191212_053548/45484759/ccs	PacBio_Hippocampus_Rep1	mm10_ERCC_SIRV	chr1	164458005	164437110	-	6	2229	2748	6747	ENSMUSG00000026576.12	ENSMUST00000027863.12	Atp1b1	Atp1b1-201	Known	Known	None	0.15000000596046448	None	None	None	None
m54284U_191109_043049/171246000/ccs	PacBio_Cortex_Rep2	mm10_ERCC_SIRV	chr17	87446863	87433445	-	6	1100	48342	126343	ENSMUSG00000036438.13	ENSMUST00000040440.6	Calm2	Calm2-201	Known	Known	None	0.5	None	None	None	None
m54284U_191213_120042/85985050/ccs	PacBio_Hippocampus_Rep2	mm10_ERCC_SIRV	chr14	57828746	57827250	-	1	1159	78625	412621	ENCODEMG000078625	ENCODEMT000412621	ENCODEMG000078625	ENCODEMT000412621	Antisense	Antisense	None	0.8500000238418579	None	None	None	None
m54284U_191213_120042/14682572/ccs	PacBio_Hippocampus_Rep2	mm10_ERCC_SIRV	chr4	40473379	40475256	+	2	1622	10552	27241	ENSMUSG00000046593.3	ENSMUST00000049655.2	Tmem215	Tmem215-201	Known	Known	None	0.4000000059604645	None	None	None	None
m54284U_191212_053548/55378427/ccs	PacBio_Hippocampus_Rep1	mm10_ERCC_SIRV	chr9	71485910	71478471	-	4	2141	28193	73901	ENSMUSG00000032199.13	ENSMUST00000034720.11	Polr2m	Polr2m-201	Known	Known	None	0.15000000596046448	None	None	None	None
m54284U_191213_120042/112723013/ccs	PacBio_Hippocampus_Rep2	mm10_ERCC_SIRV	chr14	57829015	57827250	-	1	1428	78625	412621	ENCODEMG000078625	ENCODEMT000412621	ENCODEMG000078625	ENCODEMT000412621	Antisense	Antisense	None	0.8500000238418579	None	None	None	None
m54284U_191212_053548/160434224/ccs	PacBio_Hippocampus_Rep1	mm10_ERCC_SIRV	chr2	59342216	59355208	+	7	1739	4608	412622	ENSMUSG00000026991.20	ENCODEMT000412622	Pkp4	ENCODEMT000412622	Known	ISM	Suffix	0.15000000596046448	None	None	None	None
m54284U_191213_120042/25363597/ccs	PacBio_Hippocampus_Rep2	mm10_ERCC_SIRV	chr11	76217551	76210582	-	2	3416	33694	88644	ENSMUSG00000049396.6	ENSMUST00000102500.4	Gemin4	Gemin4-201	Known	Known	None	0.20000000298023224	None	None	None	None
m54284U_191107_221739/97323011/ccs	PacBio_Cortex_Rep1	mm10_ERCC_SIRV	chr4	40473382	40475256	+	2	1619	10552	27241	ENSMUSG00000046593.3	ENSMUST00000049655.2	Tmem215	Tmem215-201	Known	Known	None	0.4000000059604645	None	None	None	None
m54284U_191212_053548/157092179/ccs	PacBio_Hippocampus_Rep1	mm10_ERCC_SIRV	chr15	98953547	98949843	-	4	1641	44246	114135	ENSMUSG00000072235.6	ENSMUST00000097014.6	Tuba1a	Tuba1a-201	Known	Known	None	0.20000000298023224	None	None	None	None
m54284U_191213_120042/116131716/ccs	PacBio_Hippocampus_Rep2	mm10_ERCC_SIRV	chr14	57829015	57827250	-	1	1428	78625	412621	ENCODEMG000078625	ENCODEMT000412621	ENCODEMG000078625	ENCODEMT000412621	Antisense	Antisense	None	0.8500000238418579	None	None	None	None
m54284U_191212_053548/60424341/ccs	PacBio_Hippocampus_Rep1	mm10_ERCC_SIRV	chr5	117115932	117091687	-	13	2263	15260	39812	ENSMUSG00000066900.11	ENSMUST00000166397.2	Suds3	Suds3-202	Known	Known	None	0.20000000298023224	None	None	None	None
m54284U_191213_120042/151128708/ccs	PacBio_Hippocampus_Rep2	mm10_ERCC_SIRV	chr14	57829213	57827250	-	1	1626	78625	412621	ENCODEMG000078625	ENCODEMT000412621	ENCODEMG000078625	ENCODEMT000412621	Antisense	Antisense	None	0.8500000238418579	None	None	None	None
m54284U_191107_221739/168167822/ccs	PacBio_Cortex_Rep1	mm10_ERCC_SIRV	chr7	100656966	100643902	-	6	1796	22693	58882	ENSMUSG00000030701.17	ENSMUST00000107046.7	Plekhb1	Plekhb1-205	Known	Known	None	0.15000000596046448	None	None	None	None
m54284U_191109_043049/97649182/ccs	PacBio_Cortex_Rep2	mm10_ERCC_SIRV	chr4	40473383	40475256	+	2	1618	10552	27241	ENSMUSG00000046593.3	ENSMUST00000049655.2	Tmem215	Tmem215-201	Known	Known	None	0.4000000059604645	None	None	None	None
m54284U_191107_221739/57278505/ccs	PacBio_Cortex_Rep1	mm10_ERCC_SIRV	chr14	57828746	57827252	-	1	1157	78625	412621	ENCODEMG000078625	ENCODEMT000412621	ENCODEMG000078625	ENCODEMT000412621	Antisense	Antisense	None	0.8999999761581421	None	None	None	None
m54284U_191212_053548/45681124/ccs	PacBio_Hippocampus_Rep1	mm10_ERCC_SIRV	chr1	164458001	164437110	-	6	2225	2748	6747	ENSMUSG00000026576.12	ENSMUST00000027863.12	Atp1b1	Atp1b1-201	Known	Known	None	0.15000000596046448	None	None	None	None
m54284U_191213_120042/149227020/ccs	PacBio_Hippocampus_Rep2	mm10_ERCC_SIRV	chr11	76217540	76210582	-	2	3405	33694	88644	ENSMUSG00000049396.6	ENSMUST00000102500.4	Gemin4	Gemin4-201	Known	Known	None	0.20000000298023224	None	None	None	None
m54284U_191109_043049/173278492/ccs	PacBio_Cortex_Rep2	mm10_ERCC_SIRV	chr17	87446857	87433445	-	6	1094	48342	126343	ENSMUSG00000036438.13	ENSMUST00000040440.6	Calm2	Calm2-201	Known	Known	None	0.5	None	None	None	None
m54284U_191107_221739/121898436/ccs	PacBio_Cortex_Rep1	mm10_ERCC_SIRV	chr2	59342221	59355205	+	7	1731	4608	412622	ENSMUSG00000026991.20	ENCODEMT000412622	Pkp4	ENCODEMT000412622	Known	ISM	Suffix	0.20000000298023224	None	None	None	None
m54284U_191109_043049/152110702/ccs	PacBio_Cortex_Rep2	mm10_ERCC_SIRV	chr4	40473384	40475263	+	2	1624	10552	27241	ENSMUSG00000046593.3	ENSMUST00000049655.2	Tmem215	Tmem215-201	Known	Known	None	0.25	None	None	None	None
m54284U_191213_120042/93521466/ccs	PacBio_Hippocampus_Rep2	mm10_ERCC_SIRV	chr14	57827679	57829083	+	1	1326	41790	412619	ENSMUSG00000021967.4	ENCODEMT000412619	Mrpl57	ENCODEMT000412619	Known	Genomic	None	0.3499999940395355	None	None	None	None
m54284U_191212_053548/55379639/ccs	PacBio_Hippocampus_Rep1	mm10_ERCC_SIRV	chr9	71485909	71478471	-	4	2140	28193	73901	ENSMUSG00000032199.13	ENSMUST00000034720.11	Polr2m	Polr2m-201	Known	Known	None	0.15000000596046448	None	None	None	None
m54284U_191107_221739/94963923/ccs	PacBio_Cortex_Rep1	mm10_ERCC_SIRV	chr6	129533193	129542324	+	4	1765	18923	49743	ENSMUSG00000030161.8	ENSMUST00000032264.8	Gabarapl1	Gabarapl1-201	Known	Known	None	0.3499999940395355	None	None	None	None
m54284U_191212_053548/157352249/ccs	PacBio_Hippocampus_Rep1	mm10_ERCC_SIRV	chr15	98953550	98949843	-	4	1644	44246	114135	ENSMUSG00000072235.6	ENSMUST00000097014.6	Tuba1a	Tuba1a-201	Known	Known	None	0.20000000298023224	None	None	None	None
m54284U_191109_043049/111149512/ccs	PacBio_Cortex_Rep2	mm10_ERCC_SIRV	chr14	57827680	57829023	+	1	1265	41790	412619	ENSMUSG00000021967.4	ENCODEMT000412619	Mrpl57	ENCODEMT000412619	Known	Genomic	None	0.30000001192092896	None	None	None	None
m54284U_191107_221739/41551135/ccs	PacBio_Cortex_Rep1	mm10_ERCC_SIRV	chr4	40473385	40477168	+	2	3528	10552	27241	ENSMUSG00000046593.3	ENSMUST00000049655.2	Tmem215	Tmem215-201	Known	Known	None	0.15000000596046448	None	None	None	None
m54284U_191213_120042/154797032/ccs	PacBio_Hippocampus_Rep2	mm10_ERCC_SIRV	chr11	76217543	76210582	-	2	3408	33694	88644	ENSMUSG00000049396.6	ENSMUST00000102500.4	Gemin4	Gemin4-201	Known	Known	None	0.20000000298023224	None	None	None	None
m54284U_191107_221739/168625480/ccs	PacBio_Cortex_Rep1	mm10_ERCC_SIRV	chr7	100658410	100643902	-	7	1758	22693	58886	ENSMUSG00000030701.17	ENSMUST00000107044.9	Plekhb1	Plekhb1-203	Known	Known	None	0.15000000596046448	None	None	None	None
m54284U_191109_043049/127795429/ccs	PacBio_Cortex_Rep2	mm10_ERCC_SIRV	chr14	57833873	57830408	-	1	3466	41791	107988	ENSMUSG00000065374.1	ENSMUST00000083440.1	Gm22738	Gm22738-201	Known	Known	None	0.800000011920929	None	None	None	None
m54284U_191212_053548/29492129/ccs	PacBio_Hippocampus_Rep1	mm10_ERCC_SIRV	chr2	59342224	59355206	+	7	1720	4608	412622	ENSMUSG00000026991.20	ENCODEMT000412622	Pkp4	ENCODEMT000412622	Known	ISM	Suffix	0.20000000298023224	None	None	None	None
m54284U_191212_053548/68616663/ccs	PacBio_Hippocampus_Rep1	mm10_ERCC_SIRV	chr5	117115927	117091687	-	12	2347	15260	39810	ENSMUSG00000066900.11	ENSMUST00000086471.11	Suds3	Suds3-201	Known	Known	None	0.20000000298023224	None	None	None	None
m54284U_191107_221739/174589289/ccs	PacBio_Cortex_Rep1	mm10_ERCC_SIRV	chr4	40473385	40475261	+	2	1621	10552	27241	ENSMUSG00000046593.3	ENSMUST00000049655.2	Tmem215	Tmem215-201	Known	Known	None	0.25	None	None	None	None
m54284U_191109_043049/175768340/ccs	PacBio_Cortex_Rep2	mm10_ERCC_SIRV	chr17	87446861	87433445	-	6	1098	48342	126343	ENSMUSG00000036438.13	ENSMUST00000040440.6	Calm2	Calm2-201	Known	Known	None	0.5	None	None	None	None
m54284U_191212_053548/45875259/ccs	PacBio_Hippocampus_Rep1	mm10_ERCC_SIRV	chr1	164457992	164437110	-	6	2216	2748	6747	ENSMUSG00000026576.12	ENSMUST00000027863.12	Atp1b1	Atp1b1-201	Known	Known	None	0.15000000596046448	None	None	None	None
m54284U_191213_120042/41420799/ccs	PacBio_Hippocampus_Rep2	mm10_ERCC_SIRV	chr4	40473385	40475261	+	2	1621	10552	27241	ENSMUSG00000046593.3	ENSMUST00000049655.2	Tmem215	Tmem215-201	Known	Known	None	0.25	None	None	None	None
m54284U_191107_221739/31197244/ccs	PacBio_Cortex_Rep1	mm10_ERCC_SIRV	chr11	76217562	76210584	-	2	3425	33694	88644	ENSMUSG00000049396.6	ENSMUST00000102500.4	Gemin4	Gemin4-201	Known	Known	None	0.20000000298023224	None	None	None	None
m54284U_191212_053548/161090163/ccs	PacBio_Hippocampus_Rep1	mm10_ERCC_SIRV	chr2	59342224	59355206	+	7	1729	4608	412622	ENSMUSG00000026991.20	ENCODEMT000412622	Pkp4	ENCODEMT000412622	Known	ISM	Suffix	0.20000000298023224	None	None	None	None
m54284U_191212_053548/55642671/ccs	PacBio_Hippocampus_Rep1	mm10_ERCC_SIRV	chr9	71485911	71478471	-	4	2142	28193	73901	ENSMUSG00000032199.13	ENSMUST00000034720.11	Polr2m	Polr2m-201	Known	Known	None	0.15000000596046448	None	None	None	None
m54284U_191212_053548/157550529/ccs	PacBio_Hippocampus_Rep1	mm10_ERCC_SIRV	chr15	98953546	98949843	-	4	1640	44246	114135	ENSMUSG00000072235.6	ENSMUST00000097014.6	Tuba1a	Tuba1a-201	Known	Known	None	0.20000000298023224	None	None	None	None
m54284U_191212_053548/54003303/ccs	PacBio_Hippocampus_Rep1	mm10_ERCC_SIRV	chr14	57833873	57831582	-	1	2292	41792	412623	ENSMUSG00000021969.8	ENCODEMT000412623	Zdhhc20	ENCODEMT000412623	Known	Genomic	None	0.25	None	None	None	None
m54284U_191107_221739/169018764/ccs	PacBio_Cortex_Rep1	mm10_ERCC_SIRV	chr7	100658436	100643902	-	7	1784	22693	58886	ENSMUSG00000030701.17	ENSMUST00000107044.9	Plekhb1	Plekhb1-203	Known	Known	None	0.15000000596046448	None	None	None	None
m54284U_191107_221739/149029707/ccs	PacBio_Cortex_Rep1	mm10_ERCC_SIRV	chr4	40473393	40475256	+	2	1608	10552	27241	ENSMUSG00000046593.3	ENSMUST00000049655.2	Tmem215	Tmem215-201	Known	Known	None	0.4000000059604645	None	None	None	None
m54284U_191107_221739/95160838/ccs	PacBio_Cortex_Rep1	mm10_ERCC_SIRV	chr6	129533193	129542323	+	4	1764	18923	49743	ENSMUSG00000030161.8	ENSMUST00000032264.8	Gabarapl1	Gabarapl1-201	Known	Known	None	0.3499999940395355	None	None	None	None
m54284U_191212_053548/142147915/ccs	PacBio_Hippocampus_Rep1	mm10_ERCC_SIRV	chr14	57833871	57831582	-	1	2290	41792	412623	ENSMUSG00000021969.8	ENCODEMT000412623	Zdhhc20	ENCODEMT000412623	Known	Genomic	None	0.25	None	None	None	None
m54284U_191212_053548/109775443/ccs	PacBio_Hippocampus_Rep1	mm10_ERCC_SIRV	chr5	117115895	117091687	-	12	2315	15260	39810	ENSMUSG00000066900.11	ENSMUST00000086471.11	Suds3	Suds3-201	Known	Known	None	0.20000000298023224	None	None	None	None
m54284U_191212_053548/83362993/ccs	PacBio_Hippocampus_Rep1	mm10_ERCC_SIRV	chr11	76217506	76210584	-	2	3378	33694	88644	ENSMUSG00000049396.6	ENSMUST00000102500.4	Gemin4	Gemin4-201	Known	Known	None	0.20000000298023224	None	None	None	None
m54284U_191212_053548/9307125/ccs	PacBio_Hippocampus_Rep1	mm10_ERCC_SIRV	chr17	87446861	87433445	-	6	1098	48342	126343	ENSMUSG00000036438.13	ENSMUST00000040440.6	Calm2	Calm2-201	Known	Known	None	0.5	None	None	None	None
m54284U_191107_221739/75828050/ccs	PacBio_Cortex_Rep1	mm10_ERCC_SIRV	chr4	40473395	40475841	+	2	2191	10552	27241	ENSMUSG00000046593.3	ENSMUST00000049655.2	Tmem215	Tmem215-201	Known	Known	None	0.30000001192092896	None	None	None	None
m54284U_191212_053548/84213967/ccs	PacBio_Hippocampus_Rep1	mm10_ERCC_SIRV	chr2	59342240	59355206	+	7	1706	4608	412622	ENSMUSG00000026991.20	ENCODEMT000412622	Pkp4	ENCODEMT000412622	Known	ISM	Suffix	0.20000000298023224	None	None	None	None
m54284U_191107_221739/78972498/ccs	PacBio_Cortex_Rep1	mm10_ERCC_SIRV	chr14	57835185	57832761	-	1	2425	41792	412623	ENSMUSG00000021969.8	ENCODEMT000412623	Zdhhc20	ENCODEMT000412623	Known	Genomic	None	0.20000000298023224	None	None	None	None
m54284U_191212_053548/46729347/ccs	PacBio_Hippocampus_Rep1	mm10_ERCC_SIRV	chr1	164458000	164437110	-	6	2224	2748	6747	ENSMUSG00000026576.12	ENSMUST00000027863.12	Atp1b1	Atp1b1-201	Known	Known	None	0.15000000596046448	None	None	None	None
m54284U_191213_120042/119868066/ccs	PacBio_Hippocampus_Rep2	mm10_ERCC_SIRV	chr14	57834875	57832761	-	1	2115	41792	412623	ENSMUSG00000021969.8	ENCODEMT000412623	Zdhhc20	ENCODEMT000412623	Known	Genomic	None	0.20000000298023224	None	None	None	None
m54284U_191212_053548/157615901/ccs	PacBio_Hippocampus_Rep1	mm10_ERCC_SIRV	chr15	98953550	98949843	-	4	1644	44246	114135	ENSMUSG00000072235.6	ENSMUST00000097014.6	Tuba1a	Tuba1a-201	Known	Known	None	0.20000000298023224	None	None	None	None
m54284U_191107_221739/169280176/ccs	PacBio_Cortex_Rep1	mm10_ERCC_SIRV	chr7	100656930	100643902	-	6	1760	22693	58882	ENSMUSG00000030701.17	ENSMUST00000107046.7	Plekhb1	Plekhb1-205	Known	Known	None	0.15000000596046448	None	None	None	None
m54284U_191107_221739/112133133/ccs	PacBio_Cortex_Rep1	mm10_ERCC_SIRV	chr4	40473395	40475256	+	2	1606	10552	27241	ENSMUSG00000046593.3	ENSMUST00000049655.2	Tmem215	Tmem215-201	Known	Known	None	0.4000000059604645	None	None	None	None
m54284U_191212_053548/55969721/ccs	PacBio_Hippocampus_Rep1	mm10_ERCC_SIRV	chr9	71485957	71478471	-	4	2188	28193	73901	ENSMUSG00000032199.13	ENSMUST00000034720.11	Polr2m	Polr2m-201	Known	Known	None	0.15000000596046448	None	None	None	None
m54284U_191212_053548/159778898/ccs	PacBio_Hippocampus_Rep1	mm10_ERCC_SIRV	chr14	57833872	57832762	-	1	1111	41792	412623	ENSMUSG00000021969.8	ENCODEMT000412623	Zdhhc20	ENCODEMT000412623	Known	Genomic	None	0.20000000298023224	None	None	None	None
m54284U_191109_043049/144180844/ccs	PacBio_Cortex_Rep2	mm10_ERCC_SIRV	chr11	76217528	76210587	-	2	3388	33694	88644	ENSMUSG00000049396.6	ENSMUST00000102500.4	Gemin4	Gemin4-201	Known	Known	None	0.15000000596046448	None	None	None	None
m54284U_191107_221739/28510423/ccs	PacBio_Cortex_Rep1	mm10_ERCC_SIRV	chr14	57835090	57832774	-	1	2317	41792	412623	ENSMUSG00000021969.8	ENCODEMT000412623	Zdhhc20	ENCODEMT000412623	Known	Genomic	None	0.10000000149011612	None	None	None	None
m54284U_191107_221739/116853515/ccs	PacBio_Cortex_Rep1	mm10_ERCC_SIRV	chr4	40473395	40475254	+	2	1604	10552	27241	ENSMUSG00000046593.3	ENSMUST00000049655.2	Tmem215	Tmem215-201	Known	Known	None	0.4000000059604645	None	None	None	None
m54284U_191212_053548/147457972/ccs	PacBio_Hippocampus_Rep1	mm10_ERCC_SIRV	chr2	59342134	59355202	+	7	1722	4608	412624	ENSMUSG00000026991.20	ENCODEMT000412624	Pkp4	ENCODEMT000412624	Known	ISM	Suffix	0.20000000298023224	None	None	None	None
m54284U_191107_221739/62522493/ccs	PacBio_Cortex_Rep1	mm10_ERCC_SIRV	chr14	57834462	57832776	-	1	1687	41792	412623	ENSMUSG00000021969.8	ENCODEMT000412623	Zdhhc20	ENCODEMT000412623	Known	Genomic	None	0.15000000596046448	None	None	None	None
m54284U_191212_053548/28705585/ccs	PacBio_Hippocampus_Rep1	mm10_ERCC_SIRV	chr17	87446861	87433445	-	6	1098	48342	126343	ENSMUSG00000036438.13	ENSMUST00000040440.6	Calm2	Calm2-201	Known	Known	None	0.5	None	None	None	None
m54284U_191212_053548/116787031/ccs	PacBio_Hippocampus_Rep1	mm10_ERCC_SIRV	chr5	117115933	117091687	-	12	2353	15260	39810	ENSMUSG00000066900.11	ENSMUST00000086471.11	Suds3	Suds3-201	Known	Known	None	0.20000000298023224	None	None	None	None
m54284U_191107_221739/95225171/ccs	PacBio_Cortex_Rep1	mm10_ERCC_SIRV	chr6	129533193	129542331	+	4	1772	18923	49743	ENSMUSG00000030161.8	ENSMUST00000032264.8	Gabarapl1	Gabarapl1-201	Known	Known	None	0.25	None	None	None	None
m54284U_191107_221739/126224853/ccs	PacBio_Cortex_Rep1	mm10_ERCC_SIRV	chr4	40473395	40475261	+	2	1611	10552	27241	ENSMUSG00000046593.3	ENSMUST00000049655.2	Tmem215	Tmem215-201	Known	Known	None	0.25	None	None	None	None
m54284U_191107_221739/134611154/ccs	PacBio_Cortex_Rep1	mm10_ERCC_SIRV	chr14	57890287	57832776	-	14	2576	41792	412625	ENSMUSG00000021969.8	ENCODEMT000412625	Zdhhc20	ENCODEMT000412625	Known	NNC	None	0.15000000596046448	None	None	None	None
m54284U_191212_053548/46860048/ccs	PacBio_Hippocampus_Rep1	mm10_ERCC_SIRV	chr1	164458019	164437110	-	6	2243	2748	6747	ENSMUSG00000026576.12	ENSMUST00000027863.12	Atp1b1	Atp1b1-201	Known	Known	None	0.15000000596046448	None	None	None	None
m54284U_191107_221739/170198487/ccs	PacBio_Cortex_Rep1	mm10_ERCC_SIRV	chr7	100658410	100643902	-	7	1758	22693	58886	ENSMUSG00000030701.17	ENSMUST00000107044.9	Plekhb1	Plekhb1-203	Known	Known	None	0.15000000596046448	None	None	None	None
m54284U_191213_120042/120521136/ccs	PacBio_Hippocampus_Rep2	mm10_ERCC_SIRV	chr11	76217588	76210587	-	2	3448	33694	88644	ENSMUSG00000049396.6	ENSMUST00000102500.4	Gemin4	Gemin4-201	Known	Known	None	0.15000000596046448	None	None	None	None
m54284U_191212_053548/157942441/ccs	PacBio_Hippocampus_Rep1	mm10_ERCC_SIRV	chr15	98953550	98949843	-	4	1644	44246	114135	ENSMUSG00000072235.6	ENSMUST00000097014.6	Tuba1a	Tuba1a-201	Known	Known	None	0.20000000298023224	None	None	None	None
m54284U_191213_120042/131924189/ccs	PacBio_Hippocampus_Rep2	mm10_ERCC_SIRV	chr14	57890228	57832776	-	12	3896	41792	412626	ENSMUSG00000021969.8	ENCODEMT000412626	Zdhhc20	ENCODEMT000412626	Known	NNC	None	0.15000000596046448	None	None	None	None
m54284U_191212_053548/134482295/ccs	PacBio_Hippocampus_Rep1	mm10_ERCC_SIRV	chr11	76212738	76210590	-	2	2192	33694	412627	ENSMUSG00000049396.6	ENCODEMT000412627	Gemin4	ENCODEMT000412627	Known	Genomic	None	0.15000000596046448	None	None	None	None
m54284U_191212_053548/56167021/ccs	PacBio_Hippocampus_Rep1	mm10_ERCC_SIRV	chr9	71485935	71478471	-	4	2166	28193	73901	ENSMUSG00000032199.13	ENSMUST00000034720.11	Polr2m	Polr2m-201	Known	Known	None	0.15000000596046448	None	None	None	None
m54284U_191107_221739/127665236/ccs	PacBio_Cortex_Rep1	mm10_ERCC_SIRV	chr4	40473395	40475263	+	2	1613	10552	27241	ENSMUSG00000046593.3	ENSMUST00000049655.2	Tmem215	Tmem215-201	Known	Known	None	0.25	None	None	None	None
m54284U_191212_053548/5047545/ccs	PacBio_Hippocampus_Rep1	mm10_ERCC_SIRV	chr2	59342257	59355206	+	7	1696	4608	412622	ENSMUSG00000026991.20	ENCODEMT000412622	Pkp4	ENCODEMT000412622	Known	ISM	Suffix	0.20000000298023224	None	None	None	None
m54284U_191212_053548/36962343/ccs	PacBio_Hippocampus_Rep1	mm10_ERCC_SIRV	chr17	87446863	87433445	-	6	1100	48342	126343	ENSMUSG00000036438.13	ENSMUST00000040440.6	Calm2	Calm2-201	Known	Known	None	0.5	None	None	None	None
m54284U_191213_120042/158861145/ccs	PacBio_Hippocampus_Rep2	mm10_ERCC_SIRV	chr14	57835702	57832776	-	1	2927	41792	412623	ENSMUSG00000021969.8	ENCODEMT000412623	Zdhhc20	ENCODEMT000412623	Known	Genomic	None	0.15000000596046448	None	None	None	None
m54284U_191213_120042/73663035/ccs	PacBio_Hippocampus_Rep2	mm10_ERCC_SIRV	chr4	40473395	40475261	+	2	1611	10552	27241	ENSMUSG00000046593.3	ENSMUST00000049655.2	Tmem215	Tmem215-201	Known	Known	None	0.25	None	None	None	None
m54284U_191107_221739/173148370/ccs	PacBio_Cortex_Rep1	mm10_ERCC_SIRV	chr7	100656886	100643902	-	6	1703	22693	58882	ENSMUSG00000030701.17	ENSMUST00000107046.7	Plekhb1	Plekhb1-205	Known	Known	None	0.15000000596046448	None	None	None	None
m54284U_191109_043049/17106965/ccs	PacBio_Cortex_Rep2	mm10_ERCC_SIRV	chr14	57834820	57832777	-	1	2044	41792	412623	ENSMUSG00000021969.8	ENCODEMT000412623	Zdhhc20	ENCODEMT000412623	Known	Genomic	None	0.15000000596046448	None	None	None	None
m54284U_191212_053548/132449134/ccs	PacBio_Hippocampus_Rep1	mm10_ERCC_SIRV	chr5	117115802	117091687	-	12	2222	15260	39810	ENSMUSG00000066900.11	ENSMUST00000086471.11	Suds3	Suds3-201	Known	Known	None	0.20000000298023224	None	None	None	None
m54284U_191109_043049/15073795/ccs	PacBio_Cortex_Rep2	mm10_ERCC_SIRV	chr14	57834951	57832778	-	1	2174	41792	412623	ENSMUSG00000021969.8	ENCODEMT000412623	Zdhhc20	ENCODEMT000412623	Known	Genomic	None	0.20000000298023224	None	None	None	None
m54284U_191212_053548/157944520/ccs	PacBio_Hippocampus_Rep1	mm10_ERCC_SIRV	chr15	98953547	98949843	-	4	1641	44246	114135	ENSMUSG00000072235.6	ENSMUST00000097014.6	Tuba1a	Tuba1a-201	Known	Known	None	0.20000000298023224	None	None	None	None
m54284U_191212_053548/47253799/ccs	PacBio_Hippocampus_Rep1	mm10_ERCC_SIRV	chr1	164458005	164437110	-	6	2229	2748	6747	ENSMUSG00000026576.12	ENSMUST00000027863.12	Atp1b1	Atp1b1-201	Known	Known	None	0.15000000596046448	None	None	None	None
m54284U_191107_221739/23529348/ccs	PacBio_Cortex_Rep1	mm10_ERCC_SIRV	chr11	76217529	76210592	-	2	3390	33694	88644	ENSMUSG00000049396.6	ENSMUST00000102500.4	Gemin4	Gemin4-201	Known	Known	None	0.15000000596046448	None	None	None	None
m54284U_191213_120042/117639024/ccs	PacBio_Hippocampus_Rep2	mm10_ERCC_SIRV	chr4	40473395	40475261	+	2	1611	10552	27241	ENSMUSG00000046593.3	ENSMUST00000049655.2	Tmem215	Tmem215-201	Known	Known	None	0.25	None	None	None	None
m54284U_191212_053548/105449971/ccs	PacBio_Hippocampus_Rep1	mm10_ERCC_SIRV	chr2	59342153	59355204	+	7	1701	4608	412628	ENSMUSG00000026991.20	ENCODEMT000412628	Pkp4	ENCODEMT000412628	Known	ISM	Suffix	0.20000000298023224	None	None	None	None
m54284U_191109_043049/98174510/ccs	PacBio_Cortex_Rep2	mm10_ERCC_SIRV	chr14	57834859	57832778	-	1	2082	41792	412623	ENSMUSG00000021969.8	ENCODEMT000412623	Zdhhc20	ENCODEMT000412623	Known	Genomic	None	0.20000000298023224	None	None	None	None
m54284U_191107_221739/95356722/ccs	PacBio_Cortex_Rep1	mm10_ERCC_SIRV	chr6	129533193	129542322	+	4	1763	18923	49743	ENSMUSG00000030161.8	ENSMUST00000032264.8	Gabarapl1	Gabarapl1-201	Known	Known	None	0.30000001192092896	None	None	None	None
m54284U_191212_053548/19663424/ccs	PacBio_Hippocampus_Rep1	mm10_ERCC_SIRV	chr14	57835081	57832778	-	1	2304	41792	412623	ENSMUSG00000021969.8	ENCODEMT000412623	Zdhhc20	ENCODEMT000412623	Known	Genomic	None	0.20000000298023224	None	None	None	None
m54284U_191212_053548/56296477/ccs	PacBio_Hippocampus_Rep1	mm10_ERCC_SIRV	chr9	71485978	71478471	-	4	2209	28193	73901	ENSMUSG00000032199.13	ENSMUST00000034720.11	Polr2m	Polr2m-201	Known	Known	None	0.15000000596046448	None	None	None	None
m54284U_191107_221739/35980866/ccs	PacBio_Cortex_Rep1	mm10_ERCC_SIRV	chr4	40473396	40475241	+	2	1590	10552	27241	ENSMUSG00000046593.3	ENSMUST00000049655.2	Tmem215	Tmem215-201	Known	Known	None	0.3499999940395355	None	None	None	None
m54284U_191212_053548/41224303/ccs	PacBio_Hippocampus_Rep1	mm10_ERCC_SIRV	chr17	87442726	87433445	-	5	1037	48342	400810	ENSMUSG00000036438.13	ENCODEMT000400810	Calm2	ENCODEMT000400810	Known	ISM	Suffix	0.5	None	None	None	None
m54284U_191107_221739/49086558/ccs	PacBio_Cortex_Rep1	mm10_ERCC_SIRV	chr14	57834504	57832782	-	1	1723	41792	412623	ENSMUSG00000021969.8	ENCODEMT000412623	Zdhhc20	ENCODEMT000412623	Known	Genomic	None	0.25	None	None	None	None
m54284U_191107_221739/174392287/ccs	PacBio_Cortex_Rep1	mm10_ERCC_SIRV	chr7	100656873	100643902	-	6	1703	22693	58882	ENSMUSG00000030701.17	ENSMUST00000107046.7	Plekhb1	Plekhb1-205	Known	Known	None	0.15000000596046448	None	None	None	None
m54284U_191107_221739/75825198/ccs	PacBio_Cortex_Rep1	mm10_ERCC_SIRV	chr14	57834613	57832782	-	1	1832	41792	412623	ENSMUSG00000021969.8	ENCODEMT000412623	Zdhhc20	ENCODEMT000412623	Known	Genomic	None	0.25	None	None	None	None
m54284U_191212_053548/94439615/ccs	PacBio_Hippocampus_Rep1	mm10_ERCC_SIRV	chr11	76217491	76210592	-	2	3346	33694	88644	ENSMUSG00000049396.6	ENSMUST00000102500.4	Gemin4	Gemin4-201	Known	Known	None	0.15000000596046448	None	None	None	None
m54284U_191107_221739/68421553/ccs	PacBio_Cortex_Rep1	mm10_ERCC_SIRV	chr4	40473396	40477168	+	2	3517	10552	27241	ENSMUSG00000046593.3	ENSMUST00000049655.2	Tmem215	Tmem215-201	Known	Known	None	0.15000000596046448	None	None	None	None
m54284U_191107_221739/93652982/ccs	PacBio_Cortex_Rep1	mm10_ERCC_SIRV	chr14	57834650	57832782	-	1	1869	41792	412623	ENSMUSG00000021969.8	ENCODEMT000412623	Zdhhc20	ENCODEMT000412623	Known	Genomic	None	0.25	None	None	None	None
m54284U_191212_053548/157944627/ccs	PacBio_Hippocampus_Rep1	mm10_ERCC_SIRV	chr15	98953547	98949843	-	4	1641	44246	114135	ENSMUSG00000072235.6	ENSMUST00000097014.6	Tuba1a	Tuba1a-201	Known	Known	None	0.20000000298023224	None	None	None	None
m54284U_191212_053548/133957066/ccs	PacBio_Hippocampus_Rep1	mm10_ERCC_SIRV	chr5	117115925	117091687	-	12	2345	15260	39810	ENSMUSG00000066900.11	ENSMUST00000086471.11	Suds3	Suds3-201	Known	Known	None	0.20000000298023224	None	None	None	None
m54284U_191212_053548/24708798/ccs	PacBio_Hippocampus_Rep1	mm10_ERCC_SIRV	chr2	59342271	59355207	+	7	1683	4608	412622	ENSMUSG00000026991.20	ENCODEMT000412622	Pkp4	ENCODEMT000412622	Known	ISM	Suffix	0.20000000298023224	None	None	None	None
m54284U_191212_053548/47254237/ccs	PacBio_Hippocampus_Rep1	mm10_ERCC_SIRV	chr1	164458037	164437110	-	6	2261	2748	6747	ENSMUSG00000026576.12	ENSMUST00000027863.12	Atp1b1	Atp1b1-201	Known	Known	None	0.15000000596046448	None	None	None	None
m54284U_191109_043049/164627004/ccs	PacBio_Cortex_Rep2	mm10_ERCC_SIRV	chr4	40473399	40477056	+	2	3402	10552	27241	ENSMUSG00000046593.3	ENSMUST00000049655.2	Tmem215	Tmem215-201	Known	Known	None	0.4000000059604645	None	None	None	None
m54284U_191107_221739/174786469/ccs	PacBio_Cortex_Rep1	mm10_ERCC_SIRV	chr7	100658412	100643902	-	7	1760	22693	58886	ENSMUSG00000030701.17	ENSMUST00000107044.9	Plekhb1	Plekhb1-203	Known	Known	None	0.15000000596046448	None	None	None	None
m54284U_191107_221739/107219626/ccs	PacBio_Cortex_Rep1	mm10_ERCC_SIRV	chr11	76217604	76210596	-	2	3455	33694	88644	ENSMUSG00000049396.6	ENSMUST00000102500.4	Gemin4	Gemin4-201	Known	Known	None	0.30000001192092896	None	None	None	None
m54284U_191212_053548/51511498/ccs	PacBio_Hippocampus_Rep1	mm10_ERCC_SIRV	chr17	87446863	87433445	-	6	1100	48342	126343	ENSMUSG00000036438.13	ENSMUST00000040440.6	Calm2	Calm2-201	Known	Known	None	0.5	None	None	None	None
m54284U_191107_221739/10093081/ccs	PacBio_Cortex_Rep1	mm10_ERCC_SIRV	chr4	40473401	40476598	+	2	2942	10552	27241	ENSMUSG00000046593.3	ENSMUST00000049655.2	Tmem215	Tmem215-201	Known	Known	None	0.550000011920929	None	None	None	None
m54284U_191212_053548/56298256/ccs	PacBio_Hippocampus_Rep1	mm10_ERCC_SIRV	chr9	71485918	71478471	-	4	2149	28193	73901	ENSMUSG00000032199.13	ENSMUST00000034720.11	Polr2m	Polr2m-201	Known	Known	None	0.15000000596046448	None	None	None	None
m54284U_191109_043049/14486228/ccs	PacBio_Cortex_Rep2	mm10_ERCC_SIRV	chr14	57890276	57832709	-	14	2570	41792	412625	ENSMUSG00000021969.8	ENCODEMT000412625	Zdhhc20	ENCODEMT000412625	Known	NNC	None	0.25	None	None	None	None
m54284U_191107_221739/95421039/ccs	PacBio_Cortex_Rep1	mm10_ERCC_SIRV	chr6	129533193	129542324	+	4	1765	18923	49743	ENSMUSG00000030161.8	ENSMUST00000032264.8	Gabarapl1	Gabarapl1-201	Known	Known	None	0.3499999940395355	None	None	None	None
m54284U_191109_043049/23791791/ccs	PacBio_Cortex_Rep2	mm10_ERCC_SIRV	chr14	57834909	57832782	-	1	2128	41792	412623	ENSMUSG00000021969.8	ENCODEMT000412623	Zdhhc20	ENCODEMT000412623	Known	Genomic	None	0.25	None	None	None	None
m54284U_191212_053548/158009574/ccs	PacBio_Hippocampus_Rep1	mm10_ERCC_SIRV	chr15	98953550	98949843	-	4	1644	44246	114135	ENSMUSG00000072235.6	ENSMUST00000097014.6	Tuba1a	Tuba1a-201	Known	Known	None	0.20000000298023224	None	None	None	None
m54284U_191109_043049/39978804/ccs	PacBio_Cortex_Rep2	mm10_ERCC_SIRV	chr14	57835119	57832782	-	1	2338	41792	412623	ENSMUSG00000021969.8	ENCODEMT000412623	Zdhhc20	ENCODEMT000412623	Known	Genomic	None	0.25	None	None	None	None
m54284U_191213_120042/113574122/ccs	PacBio_Hippocampus_Rep2	mm10_ERCC_SIRV	chr4	40473401	40475251	+	2	1601	10552	27241	ENSMUSG00000046593.3	ENSMUST00000049655.2	Tmem215	Tmem215-201	Known	Known	None	0.4000000059604645	None	None	None	None
m54284U_191212_053548/91621240/ccs	PacBio_Hippocampus_Rep1	mm10_ERCC_SIRV	chr2	59342278	59355204	+	7	1673	4608	412622	ENSMUSG00000026991.20	ENCODEMT000412622	Pkp4	ENCODEMT000412622	Known	ISM	Suffix	0.20000000298023224	None	None	None	None
m54284U_191109_043049/130287222/ccs	PacBio_Cortex_Rep2	mm10_ERCC_SIRV	chr11	76217551	76210599	-	2	3399	33694	88644	ENSMUSG00000049396.6	ENSMUST00000102500.4	Gemin4	Gemin4-201	Known	Known	None	0.3499999940395355	None	None	None	None
m54284U_191212_053548/173476416/ccs	PacBio_Hippocampus_Rep1	mm10_ERCC_SIRV	chr5	117115939	117091687	-	13	2270	15260	39812	ENSMUSG00000066900.11	ENSMUST00000166397.2	Suds3	Suds3-202	Known	Known	None	0.20000000298023224	None	None	None	None
m54284U_191109_043049/17302456/ccs	PacBio_Cortex_Rep2	mm10_ERCC_SIRV	chr11	76212027	76210599	-	1	1686	33694	412534	ENSMUSG00000049396.6	ENCODEMT000412534	Gemin4	ENCODEMT000412534	Known	Genomic	None	0.3499999940395355	None	None	None	None
m54284U_191109_043049/58263679/ccs	PacBio_Cortex_Rep2	mm10_ERCC_SIRV	chr14	57835056	57832782	-	1	2275	41792	412623	ENSMUSG00000021969.8	ENCODEMT000412623	Zdhhc20	ENCODEMT000412623	Known	Genomic	None	0.25	None	None	None	None
m54284U_191107_221739/175704238/ccs	PacBio_Cortex_Rep1	mm10_ERCC_SIRV	chr7	100656931	100643902	-	6	1761	22693	58882	ENSMUSG00000030701.17	ENSMUST00000107046.7	Plekhb1	Plekhb1-205	Known	Known	None	0.15000000596046448	None	None	None	None
m54284U_191212_053548/47972756/ccs	PacBio_Hippocampus_Rep1	mm10_ERCC_SIRV	chr1	164458005	164437110	-	6	2229	2748	6747	ENSMUSG00000026576.12	ENSMUST00000027863.12	Atp1b1	Atp1b1-201	Known	Known	None	0.15000000596046448	None	None	None	None
m54284U_191213_120042/58524321/ccs	PacBio_Hippocampus_Rep2	mm10_ERCC_SIRV	chr5	117115870	117091687	-	12	2300	15260	412629	ENSMUSG00000066900.11	ENCODEMT000412629	Suds3	ENCODEMT000412629	Known	NIC	None	0.20000000298023224	None	None	None	None
m54284U_191107_221739/107872522/ccs	PacBio_Cortex_Rep1	mm10_ERCC_SIRV	chr4	40473403	40475263	+	2	1605	10552	27241	ENSMUSG00000046593.3	ENSMUST00000049655.2	Tmem215	Tmem215-201	Known	Known	None	0.25	None	None	None	None
m54284U_191212_053548/60031048/ccs	PacBio_Hippocampus_Rep1	mm10_ERCC_SIRV	chr17	87446858	87433445	-	6	1095	48342	126343	ENSMUSG00000036438.13	ENSMUST00000040440.6	Calm2	Calm2-201	Known	Known	None	0.5	None	None	None	None
m54284U_191109_043049/104400593/ccs	PacBio_Cortex_Rep2	mm10_ERCC_SIRV	chr14	57890268	57832782	-	13	2483	41792	412630	ENSMUSG00000021969.8	ENCODEMT000412630	Zdhhc20	ENCODEMT000412630	Known	NIC	None	0.25	None	None	None	None
m54284U_191107_221739/175376029/ccs	PacBio_Cortex_Rep1	mm10_ERCC_SIRV	chr4	40473403	40475262	+	2	1604	10552	27241	ENSMUSG00000046593.3	ENSMUST00000049655.2	Tmem215	Tmem215-201	Known	Known	None	0.25	None	None	None	None
m54284U_191212_053548/56559417/ccs	PacBio_Hippocampus_Rep1	mm10_ERCC_SIRV	chr9	71485910	71478471	-	4	2141	28193	73901	ENSMUSG00000032199.13	ENSMUST00000034720.11	Polr2m	Polr2m-201	Known	Known	None	0.15000000596046448	None	None	None	None
m54284U_191212_053548/115280246/ccs	PacBio_Hippocampus_Rep1	mm10_ERCC_SIRV	chr11	76217519	76210600	-	2	3366	33694	88644	ENSMUSG00000049396.6	ENSMUST00000102500.4	Gemin4	Gemin4-201	Known	Known	None	0.3499999940395355	None	None	None	None
m54284U_191212_053548/134152225/ccs	PacBio_Hippocampus_Rep1	mm10_ERCC_SIRV	chr2	59342278	59355204	+	7	1673	4608	412622	ENSMUSG00000026991.20	ENCODEMT000412622	Pkp4	ENCODEMT000412622	Known	ISM	Suffix	0.20000000298023224	None	None	None	None
m54284U_191212_053548/158074410/ccs	PacBio_Hippocampus_Rep1	mm10_ERCC_SIRV	chr15	98953549	98949843	-	4	1643	44246	114135	ENSMUSG00000072235.6	ENSMUST00000097014.6	Tuba1a	Tuba1a-201	Known	Known	None	0.20000000298023224	None	None	None	None
m54284U_191109_043049/112395831/ccs	PacBio_Cortex_Rep2	mm10_ERCC_SIRV	chr4	40473403	40475256	+	2	1598	10552	27241	ENSMUSG00000046593.3	ENSMUST00000049655.2	Tmem215	Tmem215-201	Known	Known	None	0.4000000059604645	None	None	None	None
m54284U_191107_221739/175900249/ccs	PacBio_Cortex_Rep1	mm10_ERCC_SIRV	chr7	100658456	100643902	-	7	1804	22693	58886	ENSMUSG00000030701.17	ENSMUST00000107044.9	Plekhb1	Plekhb1-203	Known	Known	None	0.15000000596046448	None	None	None	None
m54284U_191107_221739/102761022/ccs	PacBio_Cortex_Rep1	mm10_ERCC_SIRV	chr11	76211207	76215035	+	1	3829	33693	412631	ENSMUSG00000069808.13	ENCODEMT000412631	Fam57a	ENCODEMT000412631	Known	Genomic	None	0.20000000298023224	None	None	None	None
m54284U_191107_221739/95422581/ccs	PacBio_Cortex_Rep1	mm10_ERCC_SIRV	chr6	129533193	129542331	+	4	1772	18923	49743	ENSMUSG00000030161.8	ENSMUST00000032264.8	Gabarapl1	Gabarapl1-201	Known	Known	None	0.25	None	None	None	None
m54284U_191109_043049/109840337/ccs	PacBio_Cortex_Rep2	mm10_ERCC_SIRV	chr14	57890218	57832782	-	12	2388	41792	412632	ENSMUSG00000021969.8	ENCODEMT000412632	Zdhhc20	ENCODEMT000412632	Known	NIC	None	0.25	None	None	None	None
m54284U_191107_221739/50268985/ccs	PacBio_Cortex_Rep1	mm10_ERCC_SIRV	chr4	40473426	40475263	+	2	1582	10552	27241	ENSMUSG00000046593.3	ENSMUST00000049655.2	Tmem215	Tmem215-201	Known	Known	None	0.25	None	None	None	None
m54284U_191212_053548/44368887/ccs	PacBio_Hippocampus_Rep1	mm10_ERCC_SIRV	chr11	76211257	76214459	+	1	3428	33693	412631	ENSMUSG00000069808.13	ENCODEMT000412631	Fam57a	ENCODEMT000412631	Known	Genomic	None	0.30000001192092896	None	None	None	None
m54284U_191212_053548/62065338/ccs	PacBio_Hippocampus_Rep1	mm10_ERCC_SIRV	chr17	87446867	87433445	-	6	1104	48342	126343	ENSMUSG00000036438.13	ENSMUST00000040440.6	Calm2	Calm2-201	Known	Known	None	0.5	None	None	None	None
m54284U_191212_053548/48630607/ccs	PacBio_Hippocampus_Rep1	mm10_ERCC_SIRV	chr1	164458000	164437110	-	6	2224	2748	6747	ENSMUSG00000026576.12	ENSMUST00000027863.12	Atp1b1	Atp1b1-201	Known	Known	None	0.15000000596046448	None	None	None	None
m54284U_191109_043049/123407078/ccs	PacBio_Cortex_Rep2	mm10_ERCC_SIRV	chr14	57833873	57832782	-	1	1092	41792	412623	ENSMUSG00000021969.8	ENCODEMT000412623	Zdhhc20	ENCODEMT000412623	Known	Genomic	None	0.25	None	None	None	None
m54284U_191107_221739/78907242/ccs	PacBio_Cortex_Rep1	mm10_ERCC_SIRV	chr4	40473476	40475261	+	2	1530	10552	27241	ENSMUSG00000046593.3	ENSMUST00000049655.2	Tmem215	Tmem215-201	Known	Known	None	0.25	None	None	None	None
m54284U_191213_120042/147326995/ccs	PacBio_Hippocampus_Rep2	mm10_ERCC_SIRV	chr5	117115728	117091687	-	12	2148	15260	39810	ENSMUSG00000066900.11	ENSMUST00000086471.11	Suds3	Suds3-201	Known	Known	None	0.20000000298023224	None	None	None	None
m54284U_191213_120042/106890117/ccs	PacBio_Hippocampus_Rep2	mm10_ERCC_SIRV	chr2	59342278	59355204	+	7	1673	4608	412622	ENSMUSG00000026991.20	ENCODEMT000412622	Pkp4	ENCODEMT000412622	Known	ISM	Suffix	0.20000000298023224	None	None	None	None
m54284U_191212_053548/56624808/ccs	PacBio_Hippocampus_Rep1	mm10_ERCC_SIRV	chr9	71485911	71478471	-	4	2142	28193	73901	ENSMUSG00000032199.13	ENSMUST00000034720.11	Polr2m	Polr2m-201	Known	Known	None	0.15000000596046448	None	None	None	None
m54284U_191212_053548/158205555/ccs	PacBio_Hippocampus_Rep1	mm10_ERCC_SIRV	chr15	98953550	98949843	-	4	1644	44246	114135	ENSMUSG00000072235.6	ENSMUST00000097014.6	Tuba1a	Tuba1a-201	Known	Known	None	0.20000000298023224	None	None	None	None
m54284U_191107_221739/177669034/ccs	PacBio_Cortex_Rep1	mm10_ERCC_SIRV	chr7	100658407	100643902	-	7	1755	22693	58886	ENSMUSG00000030701.17	ENSMUST00000107044.9	Plekhb1	Plekhb1-203	Known	Known	None	0.15000000596046448	None	None	None	None
m54284U_191107_221739/101386796/ccs	PacBio_Cortex_Rep1	mm10_ERCC_SIRV	chr4	40473481	40477166	+	2	3430	10552	27241	ENSMUSG00000046593.3	ENSMUST00000049655.2	Tmem215	Tmem215-201	Known	Known	None	0.15000000596046448	None	None	None	None
m54284U_191107_221739/124256533/ccs	PacBio_Cortex_Rep1	mm10_ERCC_SIRV	chr11	76211441	76214347	+	2	2060	33693	412633	ENSMUSG00000069808.13	ENCODEMT000412633	Fam57a	ENCODEMT000412633	Known	ISM	Suffix	0.4000000059604645	None	None	None	None
m54284U_191109_043049/126092827/ccs	PacBio_Cortex_Rep2	mm10_ERCC_SIRV	chr14	57890275	57832703	-	13	2482	41792	412630	ENSMUSG00000021969.8	ENCODEMT000412630	Zdhhc20	ENCODEMT000412630	Known	NIC	None	0.25	None	None	None	None
m54284U_191212_053548/164692436/ccs	PacBio_Hippocampus_Rep1	mm10_ERCC_SIRV	chr4	40473490	40475665	+	2	1920	10552	27241	ENSMUSG00000046593.3	ENSMUST00000049655.2	Tmem215	Tmem215-201	Known	Known	None	0.25	None	None	None	None
m54284U_191109_043049/159123770/ccs	PacBio_Cortex_Rep2	mm10_ERCC_SIRV	chr14	57834319	57832782	-	1	1538	41792	412623	ENSMUSG00000021969.8	ENCODEMT000412623	Zdhhc20	ENCODEMT000412623	Known	Genomic	None	0.25	None	None	None	None
m54284U_191212_053548/63374688/ccs	PacBio_Hippocampus_Rep1	mm10_ERCC_SIRV	chr17	87446863	87433445	-	6	1100	48342	126343	ENSMUSG00000036438.13	ENSMUST00000040440.6	Calm2	Calm2-201	Known	Known	None	0.5	None	None	None	None
m54284U_191212_053548/136250665/ccs	PacBio_Hippocampus_Rep1	mm10_ERCC_SIRV	chr2	59342298	59355207	+	7	1656	4608	412622	ENSMUSG00000026991.20	ENCODEMT000412622	Pkp4	ENCODEMT000412622	Known	ISM	Suffix	0.20000000298023224	None	None	None	None
m54284U_191213_120042/6423880/ccs	PacBio_Hippocampus_Rep2	mm10_ERCC_SIRV	chr14	57834822	57832782	-	1	2041	41792	412623	ENSMUSG00000021969.8	ENCODEMT000412623	Zdhhc20	ENCODEMT000412623	Known	Genomic	None	0.25	None	None	None	None
m54284U_191107_221739/177801365/ccs	PacBio_Cortex_Rep1	mm10_ERCC_SIRV	chr7	100658455	100643902	-	7	1803	22693	58886	ENSMUSG00000030701.17	ENSMUST00000107044.9	Plekhb1	Plekhb1-203	Known	Known	None	0.15000000596046448	None	None	None	None
m54284U_191212_053548/48891671/ccs	PacBio_Hippocampus_Rep1	mm10_ERCC_SIRV	chr1	164458006	164437110	-	6	2230	2748	6747	ENSMUSG00000026576.12	ENSMUST00000027863.12	Atp1b1	Atp1b1-201	Known	Known	None	0.15000000596046448	None	None	None	None
m54284U_191107_221739/41158466/ccs	PacBio_Cortex_Rep1	mm10_ERCC_SIRV	chr4	40473492	40475263	+	2	1516	10552	27241	ENSMUSG00000046593.3	ENSMUST00000049655.2	Tmem215	Tmem215-201	Known	Known	None	0.25	None	None	None	None
m54284U_191213_120042/66519790/ccs	PacBio_Hippocampus_Rep2	mm10_ERCC_SIRV	chr14	57834843	57832782	-	1	2062	41792	412623	ENSMUSG00000021969.8	ENCODEMT000412623	Zdhhc20	ENCODEMT000412623	Known	Genomic	None	0.25	None	None	None	None
m54284U_191212_053548/158335342/ccs	PacBio_Hippocampus_Rep1	mm10_ERCC_SIRV	chr15	98953550	98949843	-	4	1644	44246	114135	ENSMUSG00000072235.6	ENSMUST00000097014.6	Tuba1a	Tuba1a-201	Known	Known	None	0.20000000298023224	None	None	None	None
m54284U_191213_120042/176685434/ccs	PacBio_Hippocampus_Rep2	mm10_ERCC_SIRV	chr14	57834057	57832782	-	1	1276	41792	412623	ENSMUSG00000021969.8	ENCODEMT000412623	Zdhhc20	ENCODEMT000412623	Known	Genomic	None	0.25	None	None	None	None
m54284U_191107_221739/95486123/ccs	PacBio_Cortex_Rep1	mm10_ERCC_SIRV	chr6	129533193	129542338	+	4	1779	18923	49743	ENSMUSG00000030161.8	ENSMUST00000032264.8	Gabarapl1	Gabarapl1-201	Known	Known	None	0.20000000298023224	None	None	None	None
m54284U_191109_043049/3016642/ccs	PacBio_Cortex_Rep2	mm10_ERCC_SIRV	chr11	76211518	76218664	+	2	1816	33693	412634	ENSMUSG00000069808.13	ENCODEMT000412634	Fam57a	ENCODEMT000412634	Known	ISM	Suffix	0.20000000298023224	None	None	None	None
m54284U_191212_053548/153355360/ccs	PacBio_Hippocampus_Rep1	mm10_ERCC_SIRV	chr5	117115955	117091688	-	12	2374	15260	39810	ENSMUSG00000066900.11	ENSMUST00000086471.11	Suds3	Suds3-201	Known	Known	None	0.20000000298023224	None	None	None	None
m54284U_191212_053548/57213491/ccs	PacBio_Hippocampus_Rep1	mm10_ERCC_SIRV	chr9	71485929	71478471	-	4	2160	28193	73901	ENSMUSG00000032199.13	ENSMUST00000034720.11	Polr2m	Polr2m-201	Known	Known	None	0.15000000596046448	None	None	None	None
m54284U_191107_221739/140247040/ccs	PacBio_Cortex_Rep1	mm10_ERCC_SIRV	chr4	40473493	40475263	+	2	1515	10552	27241	ENSMUSG00000046593.3	ENSMUST00000049655.2	Tmem215	Tmem215-201	Known	Known	None	0.25	None	None	None	None
m54284U_191107_221739/39519002/ccs	PacBio_Cortex_Rep1	mm10_ERCC_SIRV	chr14	57833926	57832793	-	1	1134	41792	412623	ENSMUSG00000021969.8	ENCODEMT000412623	Zdhhc20	ENCODEMT000412623	Known	Genomic	None	0.6000000238418579	None	None	None	None
m54284U_191107_221739/86180093/ccs	PacBio_Cortex_Rep1	mm10_ERCC_SIRV	chr14	57834908	57832807	-	1	2102	41792	412623	ENSMUSG00000021969.8	ENCODEMT000412623	Zdhhc20	ENCODEMT000412623	Known	Genomic	None	0.5	None	None	None	None
m54284U_191212_053548/111478940/ccs	PacBio_Hippocampus_Rep1	mm10_ERCC_SIRV	chr11	76211639	76214603	+	1	3190	33693	412631	ENSMUSG00000069808.13	ENCODEMT000412631	Fam57a	ENCODEMT000412631	Known	Genomic	None	0.699999988079071	None	None	None	None
m54284U_191213_120042/40176197/ccs	PacBio_Hippocampus_Rep2	mm10_ERCC_SIRV	chr2	59342320	59355204	+	7	1631	4608	412622	ENSMUSG00000026991.20	ENCODEMT000412622	Pkp4	ENCODEMT000412622	Known	ISM	Suffix	0.20000000298023224	None	None	None	None
m54284U_191212_053548/65536750/ccs	PacBio_Hippocampus_Rep1	mm10_ERCC_SIRV	chr17	87446861	87433445	-	6	1098	48342	126343	ENSMUSG00000036438.13	ENSMUST00000040440.6	Calm2	Calm2-201	Known	Known	None	0.5	None	None	None	None
m54284U_191109_043049/591699/ccs	PacBio_Cortex_Rep2	mm10_ERCC_SIRV	chr7	100656897	100643902	-	6	1727	22693	58882	ENSMUSG00000030701.17	ENSMUST00000107046.7	Plekhb1	Plekhb1-205	Known	Known	None	0.15000000596046448	None	None	None	None
m54284U_191213_120042/63506211/ccs	PacBio_Hippocampus_Rep2	mm10_ERCC_SIRV	chr4	40473495	40475256	+	2	1506	10552	27241	ENSMUSG00000046593.3	ENSMUST00000049655.2	Tmem215	Tmem215-201	Known	Known	None	0.4000000059604645	None	None	None	None
m54284U_191107_221739/167577319/ccs	PacBio_Cortex_Rep1	mm10_ERCC_SIRV	chr14	57834321	57832807	-	1	1515	41792	412623	ENSMUSG00000021969.8	ENCODEMT000412623	Zdhhc20	ENCODEMT000412623	Known	Genomic	None	0.5	None	None	None	None
m54284U_191212_053548/103089121/ccs	PacBio_Hippocampus_Rep1	mm10_ERCC_SIRV	chr11	76211707	76214608	+	1	3127	33693	412631	ENSMUSG00000069808.13	ENCODEMT000412631	Fam57a	ENCODEMT000412631	Known	Genomic	None	0.8500000238418579	None	None	None	None
m54284U_191212_053548/107872410/ccs	PacBio_Hippocampus_Rep1	mm10_ERCC_SIRV	chr14	57834468	57832815	-	1	1654	41792	412623	ENSMUSG00000021969.8	ENCODEMT000412623	Zdhhc20	ENCODEMT000412623	Known	Genomic	None	0.44999998807907104	None	None	None	None
m54284U_191213_120042/27788234/ccs	PacBio_Hippocampus_Rep2	mm10_ERCC_SIRV	chr11	76211809	76213944	+	1	2361	33693	412631	ENSMUSG00000069808.13	ENCODEMT000412631	Fam57a	ENCODEMT000412631	Known	Genomic	None	0.44999998807907104	None	None	None	None
m54284U_191212_053548/158468882/ccs	PacBio_Hippocampus_Rep1	mm10_ERCC_SIRV	chr15	98953550	98949843	-	4	1644	44246	114135	ENSMUSG00000072235.6	ENSMUST00000097014.6	Tuba1a	Tuba1a-201	Known	Known	None	0.20000000298023224	None	None	None	None
m54284U_191213_120042/71631539/ccs	PacBio_Hippocampus_Rep2	mm10_ERCC_SIRV	chr4	40473495	40475264	+	2	1521	10552	27241	ENSMUSG00000046593.3	ENSMUST00000049655.2	Tmem215	Tmem215-201	Known	Known	None	0.20000000298023224	None	None	None	None
m54284U_191212_053548/49087257/ccs	PacBio_Hippocampus_Rep1	mm10_ERCC_SIRV	chr1	164458007	164437110	-	6	2231	2748	6747	ENSMUSG00000026576.12	ENSMUST00000027863.12	Atp1b1	Atp1b1-201	Known	Known	None	0.15000000596046448	None	None	None	None
m54284U_191109_043049/128845650/ccs	PacBio_Cortex_Rep2	mm10_ERCC_SIRV	chr11	76211872	76214458	+	1	2812	33693	412631	ENSMUSG00000069808.13	ENCODEMT000412631	Fam57a	ENCODEMT000412631	Known	Genomic	None	0.25	None	None	None	None
m54284U_191107_221739/173279641/ccs	PacBio_Cortex_Rep1	mm10_ERCC_SIRV	chr2	59345907	59343150	-	1	2758	78626	412635	ENCODEMG000078626	ENCODEMT000412635	ENCODEMG000078626	ENCODEMT000412635	Antisense	Antisense	None	0.20000000298023224	None	None	None	None
m54284U_191212_053548/57345911/ccs	PacBio_Hippocampus_Rep1	mm10_ERCC_SIRV	chr9	71485910	71478471	-	4	2141	28193	73901	ENSMUSG00000032199.13	ENSMUST00000034720.11	Polr2m	Polr2m-201	Known	Known	None	0.15000000596046448	None	None	None	None
m54284U_191212_053548/36110777/ccs	PacBio_Hippocampus_Rep1	mm10_ERCC_SIRV	chr4	40473496	40475256	+	2	1505	10552	27241	ENSMUSG00000046593.3	ENSMUST00000049655.2	Tmem215	Tmem215-201	Known	Known	None	0.4000000059604645	None	None	None	None
m54284U_191109_043049/1115657/ccs	PacBio_Cortex_Rep2	mm10_ERCC_SIRV	chr7	100658448	100643902	-	8	1901	22693	58887	ENSMUSG00000030701.17	ENSMUST00000116287.8	Plekhb1	Plekhb1-207	Known	Known	None	0.15000000596046448	None	None	None	None
m54284U_191109_043049/176293657/ccs	PacBio_Cortex_Rep2	mm10_ERCC_SIRV	chr14	57833688	57835137	+	1	1450	78627	412636	ENCODEMG000078627	ENCODEMT000412636	ENCODEMG000078627	ENCODEMT000412636	Antisense	Antisense	None	0.10000000149011612	None	None	None	None
m54284U_191107_221739/100728899/ccs	PacBio_Cortex_Rep1	mm10_ERCC_SIRV	chr5	117115922	117091689	-	12	2340	15260	39810	ENSMUSG00000066900.11	ENSMUST00000086471.11	Suds3	Suds3-201	Known	Known	None	0.25	None	None	None	None
m54284U_191212_053548/70322833/ccs	PacBio_Hippocampus_Rep1	mm10_ERCC_SIRV	chr17	87446854	87433456	-	6	1096	48342	400695	ENSMUSG00000036438.13	ENCODEMT000400695	Calm2	ENCODEMT000400695	Known	NNC	None	0.5	None	None	None	None
m54284U_191107_221739/95486784/ccs	PacBio_Cortex_Rep1	mm10_ERCC_SIRV	chr6	129533201	129542314	+	4	1729	18923	408100	ENSMUSG00000030161.8	ENCODEMT000408100	Gabarapl1	ENCODEMT000408100	Known	NNC	None	0.5	None	None	None	None
m54284U_191107_221739/108988271/ccs	PacBio_Cortex_Rep1	mm10_ERCC_SIRV	chr5	117115724	117091689	-	12	2146	15260	412637	ENSMUSG00000066900.11	ENCODEMT000412637	Suds3	ENCODEMT000412637	Known	NNC	None	0.25	None	None	None	None
m54284U_191212_053548/126159602/ccs	PacBio_Hippocampus_Rep1	mm10_ERCC_SIRV	chr11	76211889	76214702	+	2	2001	33693	412633	ENSMUSG00000069808.13	ENCODEMT000412633	Fam57a	ENCODEMT000412633	Known	ISM	Suffix	0.25	None	None	None	None
m54284U_191212_053548/158663714/ccs	PacBio_Hippocampus_Rep1	mm10_ERCC_SIRV	chr15	98953547	98949843	-	4	1641	44246	114135	ENSMUSG00000072235.6	ENSMUST00000097014.6	Tuba1a	Tuba1a-201	Known	Known	None	0.20000000298023224	None	None	None	None
m54284U_191213_120042/178784287/ccs	PacBio_Hippocampus_Rep2	mm10_ERCC_SIRV	chr14	57834206	57835157	+	1	1137	78627	412636	ENCODEMG000078627	ENCODEMT000412636	ENCODEMG000078627	ENCODEMT000412636	Antisense	Antisense	None	0.20000000298023224	None	None	None	None
m54284U_191213_120042/95880180/ccs	PacBio_Hippocampus_Rep2	mm10_ERCC_SIRV	chr4	40473498	40475656	+	2	1903	10552	27241	ENSMUSG00000046593.3	ENSMUST00000049655.2	Tmem215	Tmem215-201	Known	Known	None	0.20000000298023224	None	None	None	None
m54284U_191212_053548/49218712/ccs	PacBio_Hippocampus_Rep1	mm10_ERCC_SIRV	chr1	164458001	164437110	-	6	2225	2748	6747	ENSMUSG00000026576.12	ENSMUST00000027863.12	Atp1b1	Atp1b1-201	Known	Known	None	0.15000000596046448	None	None	None	None
m54284U_191109_043049/1116220/ccs	PacBio_Cortex_Rep2	mm10_ERCC_SIRV	chr7	100656926	100643902	-	6	1756	22693	58882	ENSMUSG00000030701.17	ENSMUST00000107046.7	Plekhb1	Plekhb1-205	Known	Known	None	0.15000000596046448	None	None	None	None
m54284U_191212_053548/145621180/ccs	PacBio_Hippocampus_Rep1	mm10_ERCC_SIRV	chr2	59344796	59355203	+	6	1605	4608	412638	ENSMUSG00000026991.20	ENCODEMT000412638	Pkp4	ENCODEMT000412638	Known	ISM	Suffix	0.20000000298023224	None	None	None	None
m54284U_191107_221739/23660814/ccs	PacBio_Cortex_Rep1	mm10_ERCC_SIRV	chr4	40473500	40475256	+	2	1501	10552	27241	ENSMUSG00000046593.3	ENSMUST00000049655.2	Tmem215	Tmem215-201	Known	Known	None	0.4000000059604645	None	None	None	None
m54284U_191212_053548/57542293/ccs	PacBio_Hippocampus_Rep1	mm10_ERCC_SIRV	chr9	71485910	71478471	-	4	2141	28193	73901	ENSMUSG00000032199.13	ENSMUST00000034720.11	Polr2m	Polr2m-201	Known	Known	None	0.15000000596046448	None	None	None	None
m54284U_191212_053548/83034461/ccs	PacBio_Hippocampus_Rep1	mm10_ERCC_SIRV	chr17	87446870	87433445	-	6	1107	48342	126343	ENSMUSG00000036438.13	ENSMUST00000040440.6	Calm2	Calm2-201	Known	Known	None	0.5	None	None	None	None
m54284U_191109_043049/47122041/ccs	PacBio_Cortex_Rep2	mm10_ERCC_SIRV	chr11	76211863	76214670	+	3	1649	33693	412639	ENSMUSG00000069808.13	ENCODEMT000412639	Fam57a	ENCODEMT000412639	Known	ISM	Suffix	0.3499999940395355	None	None	None	None
m54284U_191107_221739/70649171/ccs	PacBio_Cortex_Rep1	mm10_ERCC_SIRV	chr14	57890224	57835048	-	14	2825	41792	107990	ENSMUSG00000021969.8	ENSMUST00000226057.1	Zdhhc20	Zdhhc20-205	Known	Known	None	0.8999999761581421	None	None	None	None
m54284U_191212_053548/158992147/ccs	PacBio_Hippocampus_Rep1	mm10_ERCC_SIRV	chr15	98953547	98949843	-	4	1641	44246	114135	ENSMUSG00000072235.6	ENSMUST00000097014.6	Tuba1a	Tuba1a-201	Known	Known	None	0.20000000298023224	None	None	None	None
m54284U_191107_221739/111805546/ccs	PacBio_Cortex_Rep1	mm10_ERCC_SIRV	chr4	40473500	40475840	+	2	2085	10552	27241	ENSMUSG00000046593.3	ENSMUST00000049655.2	Tmem215	Tmem215-201	Known	Known	None	0.30000001192092896	None	None	None	None
m54284U_191109_043049/3277964/ccs	PacBio_Cortex_Rep2	mm10_ERCC_SIRV	chr7	100656930	100643902	-	6	1760	22693	58882	ENSMUSG00000030701.17	ENSMUST00000107046.7	Plekhb1	Plekhb1-205	Known	Known	None	0.15000000596046448	None	None	None	None
m54284U_191107_221739/15992174/ccs	PacBio_Cortex_Rep1	mm10_ERCC_SIRV	chr11	76211921	76214494	+	1	2799	33693	412631	ENSMUSG00000069808.13	ENCODEMT000412631	Fam57a	ENCODEMT000412631	Known	Genomic	None	0.25	None	None	None	None
m54284U_191212_053548/14682687/ccs	PacBio_Hippocampus_Rep1	mm10_ERCC_SIRV	chr2	59344816	59355201	+	6	1584	4608	412638	ENSMUSG00000026991.20	ENCODEMT000412638	Pkp4	ENCODEMT000412638	Known	ISM	Suffix	0.20000000298023224	None	None	None	None
m54284U_191213_120042/119343737/ccs	PacBio_Hippocampus_Rep2	mm10_ERCC_SIRV	chr2	59344818	59355204	+	6	1590	4608	412640	ENSMUSG00000026991.20	ENCODEMT000412640	Pkp4	ENCODEMT000412640	Known	NNC	None	0.20000000298023224	None	None	None	None
m54284U_191107_221739/95879267/ccs	PacBio_Cortex_Rep1	mm10_ERCC_SIRV	chr6	129533193	129542322	+	4	1763	18923	49743	ENSMUSG00000030161.8	ENSMUST00000032264.8	Gabarapl1	Gabarapl1-201	Known	Known	None	0.30000001192092896	None	None	None	None
m54284U_191212_053548/49349884/ccs	PacBio_Hippocampus_Rep1	mm10_ERCC_SIRV	chr1	164458006	164437110	-	6	2230	2748	6747	ENSMUSG00000026576.12	ENSMUST00000027863.12	Atp1b1	Atp1b1-201	Known	Known	None	0.15000000596046448	None	None	None	None
m54284U_191212_053548/10880783/ccs	PacBio_Hippocampus_Rep1	mm10_ERCC_SIRV	chr5	117115941	117091689	-	12	2359	15260	39810	ENSMUSG00000066900.11	ENSMUST00000086471.11	Suds3	Suds3-201	Known	Known	None	0.25	None	None	None	None
m54284U_191107_221739/110690439/ccs	PacBio_Cortex_Rep1	mm10_ERCC_SIRV	chr14	57890193	57835048	-	11	4304	41792	412641	ENSMUSG00000021969.8	ENCODEMT000412641	Zdhhc20	ENCODEMT000412641	Known	NIC	None	0.8999999761581421	None	None	None	None
m54284U_191212_053548/50267340/ccs	PacBio_Hippocampus_Rep1	mm10_ERCC_SIRV	chr4	40473509	40475263	+	2	1499	10552	27241	ENSMUSG00000046593.3	ENSMUST00000049655.2	Tmem215	Tmem215-201	Known	Known	None	0.25	None	None	None	None
m54284U_191212_053548/89918041/ccs	PacBio_Hippocampus_Rep1	mm10_ERCC_SIRV	chr17	87446861	87433445	-	6	1098	48342	126343	ENSMUSG00000036438.13	ENSMUST00000040440.6	Calm2	Calm2-201	Known	Known	None	0.5	None	None	None	None
m54284U_191212_053548/57738716/ccs	PacBio_Hippocampus_Rep1	mm10_ERCC_SIRV	chr9	71485929	71478471	-	4	2160	28193	73901	ENSMUSG00000032199.13	ENSMUST00000034720.11	Polr2m	Polr2m-201	Known	Known	None	0.15000000596046448	None	None	None	None
m54284U_191107_221739/27656471/ccs	PacBio_Cortex_Rep1	mm10_ERCC_SIRV	chr11	76217552	76212422	-	2	1577	33694	88644	ENSMUSG00000049396.6	ENSMUST00000102500.4	Gemin4	Gemin4-201	Known	Known	None	0.20000000298023224	None	None	None	None
m54284U_191109_043049/4327319/ccs	PacBio_Cortex_Rep2	mm10_ERCC_SIRV	chr7	100656930	100643902	-	6	1747	22693	58882	ENSMUSG00000030701.17	ENSMUST00000107046.7	Plekhb1	Plekhb1-205	Known	Known	None	0.15000000596046448	None	None	None	None
m54284U_191212_053548/159187715/ccs	PacBio_Hippocampus_Rep1	mm10_ERCC_SIRV	chr15	98953547	98949843	-	4	1641	44246	114135	ENSMUSG00000072235.6	ENSMUST00000097014.6	Tuba1a	Tuba1a-201	Known	Known	None	0.20000000298023224	None	None	None	None
m54284U_191213_120042/53543659/ccs	PacBio_Hippocampus_Rep2	mm10_ERCC_SIRV	chr4	40473517	40475263	+	2	1491	10552	27241	ENSMUSG00000046593.3	ENSMUST00000049655.2	Tmem215	Tmem215-201	Known	Known	None	0.25	None	None	None	None
m54284U_191212_053548/163317787/ccs	PacBio_Hippocampus_Rep1	mm10_ERCC_SIRV	chr2	59344823	59355203	+	6	1579	4608	412638	ENSMUSG00000026991.20	ENCODEMT000412638	Pkp4	ENCODEMT000412638	Known	ISM	Suffix	0.20000000298023224	None	None	None	None
m54284U_191107_221739/111411262/ccs	PacBio_Cortex_Rep1	mm10_ERCC_SIRV	chr14	57890220	57835137	-	11	4304	41792	412641	ENSMUSG00000021969.8	ENCODEMT000412641	Zdhhc20	ENCODEMT000412641	Known	NIC	None	0.8999999761581421	None	None	None	None
m54284U_191107_221739/169347198/ccs	PacBio_Cortex_Rep1	mm10_ERCC_SIRV	chr11	76243650	76212424	-	10	2533	33691	412558	ENSMUSG00000017286.15	ENCODEMT000412558	Glod4	ENCODEMT000412558	Known	NIC	None	0.25	None	None	None	None
m54284U_191109_043049/90047106/ccs	PacBio_Cortex_Rep2	mm10_ERCC_SIRV	chr4	40473519	40475251	+	2	1477	10552	27241	ENSMUSG00000046593.3	ENSMUST00000049655.2	Tmem215	Tmem215-201	Known	Known	None	0.4000000059604645	None	None	None	None
m54284U_191212_053548/49545755/ccs	PacBio_Hippocampus_Rep1	mm10_ERCC_SIRV	chr1	164458000	164437110	-	6	2224	2748	6747	ENSMUSG00000026576.12	ENSMUST00000027863.12	Atp1b1	Atp1b1-201	Known	Known	None	0.15000000596046448	None	None	None	None
m54284U_191109_043049/7080501/ccs	PacBio_Cortex_Rep2	mm10_ERCC_SIRV	chr7	100658448	100643902	-	7	1796	22693	58886	ENSMUSG00000030701.17	ENSMUST00000107044.9	Plekhb1	Plekhb1-203	Known	Known	None	0.15000000596046448	None	None	None	None
m54284U_191213_120042/4588309/ccs	PacBio_Hippocampus_Rep2	mm10_ERCC_SIRV	chr11	76212580	76214608	+	1	2254	33693	412631	ENSMUSG00000069808.13	ENCODEMT000412631	Fam57a	ENCODEMT000412631	Known	Genomic	None	0.8500000238418579	None	None	None	None
m54284U_191212_053548/93981372/ccs	PacBio_Hippocampus_Rep1	mm10_ERCC_SIRV	chr17	87446868	87433445	-	6	1105	48342	126343	ENSMUSG00000036438.13	ENSMUST00000040440.6	Calm2	Calm2-201	Known	Known	None	0.5	None	None	None	None
m54284U_191212_053548/14943804/ccs	PacBio_Hippocampus_Rep1	mm10_ERCC_SIRV	chr5	117115946	117091689	-	13	2275	15260	39812	ENSMUSG00000066900.11	ENSMUST00000166397.2	Suds3	Suds3-202	Known	Known	None	0.25	None	None	None	None
m54284U_191107_221739/41158656/ccs	PacBio_Cortex_Rep1	mm10_ERCC_SIRV	chr11	76212601	76214608	+	1	2233	33693	412631	ENSMUSG00000069808.13	ENCODEMT000412631	Fam57a	ENCODEMT000412631	Known	Genomic	None	0.8500000238418579	None	None	None	None
m54284U_191212_053548/159385905/ccs	PacBio_Hippocampus_Rep1	mm10_ERCC_SIRV	chr15	98953553	98949843	-	4	1647	44246	114135	ENSMUSG00000072235.6	ENSMUST00000097014.6	Tuba1a	Tuba1a-201	Known	Known	None	0.20000000298023224	None	None	None	None
m54284U_191213_120042/156895879/ccs	PacBio_Hippocampus_Rep2	mm10_ERCC_SIRV	chr2	59344831	59355203	+	6	1571	4608	412638	ENSMUSG00000026991.20	ENCODEMT000412638	Pkp4	ENCODEMT000412638	Known	ISM	Suffix	0.20000000298023224	None	None	None	None
m54284U_191212_053548/73402609/ccs	PacBio_Hippocampus_Rep1	mm10_ERCC_SIRV	chr4	40473523	40475256	+	2	1478	10552	27241	ENSMUSG00000046593.3	ENSMUST00000049655.2	Tmem215	Tmem215-201	Known	Known	None	0.4000000059604645	None	None	None	None
m54284U_191212_053548/57804919/ccs	PacBio_Hippocampus_Rep1	mm10_ERCC_SIRV	chr9	71485930	71478471	-	4	2161	28193	73901	ENSMUSG00000032199.13	ENSMUST00000034720.11	Polr2m	Polr2m-201	Known	Known	None	0.15000000596046448	None	None	None	None
m54284U_191107_221739/95880308/ccs	PacBio_Cortex_Rep1	mm10_ERCC_SIRV	chr6	129533193	129542324	+	4	1765	18923	49743	ENSMUSG00000030161.8	ENSMUST00000032264.8	Gabarapl1	Gabarapl1-201	Known	Known	None	0.3499999940395355	None	None	None	None
m54284U_191212_053548/19989328/ccs	PacBio_Hippocampus_Rep1	mm10_ERCC_SIRV	chr11	76213089	76214608	+	1	1745	33693	412631	ENSMUSG00000069808.13	ENCODEMT000412631	Fam57a	ENCODEMT000412631	Known	Genomic	None	0.8500000238418579	None	None	None	None
m54284U_191109_043049/131402456/ccs	PacBio_Cortex_Rep2	mm10_ERCC_SIRV	chr14	57890284	57835048	-	14	2885	41792	107990	ENSMUSG00000021969.8	ENSMUST00000226057.1	Zdhhc20	Zdhhc20-205	Known	Known	None	0.8999999761581421	None	None	None	None
m54284U_191212_053548/160958458/ccs	PacBio_Hippocampus_Rep1	mm10_ERCC_SIRV	chr11	76213771	76214490	+	1	945	33693	412631	ENSMUSG00000069808.13	ENCODEMT000412631	Fam57a	ENCODEMT000412631	Known	Genomic	None	0.30000001192092896	None	None	None	None
m54284U_191109_043049/7145352/ccs	PacBio_Cortex_Rep2	mm10_ERCC_SIRV	chr7	100656933	100643902	-	6	1763	22693	58882	ENSMUSG00000030701.17	ENSMUST00000107046.7	Plekhb1	Plekhb1-205	Known	Known	None	0.15000000596046448	None	None	None	None
m54284U_191107_221739/102893365/ccs	PacBio_Cortex_Rep1	mm10_ERCC_SIRV	chr4	40473524	40475261	+	2	1482	10552	27241	ENSMUSG00000046593.3	ENSMUST00000049655.2	Tmem215	Tmem215-201	Known	Known	None	0.25	None	None	None	None
m54284U_191109_043049/12517548/ccs	PacBio_Cortex_Rep2	mm10_ERCC_SIRV	chr11	76217937	76216340	-	1	1598	33691	412642	ENSMUSG00000017286.15	ENCODEMT000412642	Glod4	ENCODEMT000412642	Known	Genomic	None	1.0	None	None	None	None
m54284U_191109_043049/41877699/ccs	PacBio_Cortex_Rep2	mm10_ERCC_SIRV	chr2	59344863	59355201	+	6	1537	4608	412638	ENSMUSG00000026991.20	ENCODEMT000412638	Pkp4	ENCODEMT000412638	Known	ISM	Suffix	0.20000000298023224	None	None	None	None
m54284U_191212_053548/50462723/ccs	PacBio_Hippocampus_Rep1	mm10_ERCC_SIRV	chr1	164457998	164437110	-	6	2222	2748	6747	ENSMUSG00000026576.12	ENSMUST00000027863.12	Atp1b1	Atp1b1-201	Known	Known	None	0.15000000596046448	None	None	None	None
m54284U_191212_053548/98828446/ccs	PacBio_Hippocampus_Rep1	mm10_ERCC_SIRV	chr17	87446866	87433445	-	6	1103	48342	126343	ENSMUSG00000036438.13	ENSMUST00000040440.6	Calm2	Calm2-201	Known	Known	None	0.5	None	None	None	None
m54284U_191109_043049/144441564/ccs	PacBio_Cortex_Rep2	mm10_ERCC_SIRV	chr14	57890267	57835049	-	14	2849	41792	107990	ENSMUSG00000021969.8	ENSMUST00000226057.1	Zdhhc20	Zdhhc20-205	Known	Known	None	0.8999999761581421	None	None	None	None
m54284U_191212_053548/159386322/ccs	PacBio_Hippocampus_Rep1	mm10_ERCC_SIRV	chr15	98953553	98949843	-	4	1647	44246	114135	ENSMUSG00000072235.6	ENSMUST00000097014.6	Tuba1a	Tuba1a-201	Known	Known	None	0.20000000298023224	None	None	None	None
m54284U_191109_043049/176950102/ccs	PacBio_Cortex_Rep2	mm10_ERCC_SIRV	chr11	76217766	76216340	-	1	1616	33691	412642	ENSMUSG00000017286.15	ENCODEMT000412642	Glod4	ENCODEMT000412642	Known	Genomic	None	1.0	None	None	None	None
m54284U_191213_120042/73074617/ccs	PacBio_Hippocampus_Rep2	mm10_ERCC_SIRV	chr4	40473524	40475261	+	2	1482	10552	27241	ENSMUSG00000046593.3	ENSMUST00000049655.2	Tmem215	Tmem215-201	Known	Known	None	0.25	None	None	None	None
m54284U_191212_053548/64684722/ccs	PacBio_Hippocampus_Rep1	mm10_ERCC_SIRV	chr11	76217766	76216340	-	1	1616	33691	412642	ENSMUSG00000017286.15	ENCODEMT000412642	Glod4	ENCODEMT000412642	Known	Genomic	None	1.0	None	None	None	None
m54284U_191212_053548/127665784/ccs	PacBio_Hippocampus_Rep1	mm10_ERCC_SIRV	chr5	117115928	117091689	-	12	2346	15260	39810	ENSMUSG00000066900.11	ENSMUST00000086471.11	Suds3	Suds3-201	Known	Known	None	0.25	None	None	None	None
m54284U_191109_043049/8980710/ccs	PacBio_Cortex_Rep2	mm10_ERCC_SIRV	chr7	100656930	100643902	-	6	1760	22693	58882	ENSMUSG00000030701.17	ENSMUST00000107046.7	Plekhb1	Plekhb1-205	Known	Known	None	0.15000000596046448	None	None	None	None
m54284U_191212_053548/65079884/ccs	PacBio_Hippocampus_Rep1	mm10_ERCC_SIRV	chr11	76217748	76216340	-	1	1598	33691	412642	ENSMUSG00000017286.15	ENCODEMT000412642	Glod4	ENCODEMT000412642	Known	Genomic	None	1.0	None	None	None	None
m54284U_191212_053548/57936327/ccs	PacBio_Hippocampus_Rep1	mm10_ERCC_SIRV	chr9	71485911	71478471	-	4	2130	28193	73901	ENSMUSG00000032199.13	ENSMUST00000034720.11	Polr2m	Polr2m-201	Known	Known	None	0.15000000596046448	None	None	None	None
m54284U_191212_053548/171116541/ccs	PacBio_Hippocampus_Rep1	mm10_ERCC_SIRV	chr11	76217766	76216340	-	1	1616	33691	412642	ENSMUSG00000017286.15	ENCODEMT000412642	Glod4	ENCODEMT000412642	Known	Genomic	None	1.0	None	None	None	None
m54284U_191213_120042/98830746/ccs	PacBio_Hippocampus_Rep2	mm10_ERCC_SIRV	chr2	59344947	59355203	+	6	1449	4608	412638	ENSMUSG00000026991.20	ENCODEMT000412638	Pkp4	ENCODEMT000412638	Known	ISM	Suffix	0.20000000298023224	None	None	None	None
m54284U_191212_053548/137889777/ccs	PacBio_Hippocampus_Rep1	mm10_ERCC_SIRV	chr4	40473529	40475256	+	2	1472	10552	27241	ENSMUSG00000046593.3	ENSMUST00000049655.2	Tmem215	Tmem215-201	Known	Known	None	0.4000000059604645	None	None	None	None
m54284U_191212_053548/122684316/ccs	PacBio_Hippocampus_Rep1	mm10_ERCC_SIRV	chr14	57890265	57835049	-	14	2865	41792	107990	ENSMUSG00000021969.8	ENSMUST00000226057.1	Zdhhc20	Zdhhc20-205	Known	Known	None	0.8999999761581421	None	None	None	None
m54284U_191107_221739/101385707/ccs	PacBio_Cortex_Rep1	mm10_ERCC_SIRV	chr11	76217768	76216341	-	1	1617	33691	412642	ENSMUSG00000017286.15	ENCODEMT000412642	Glod4	ENCODEMT000412642	Known	Genomic	None	0.949999988079071	None	None	None	None
m54284U_191213_120042/30868651/ccs	PacBio_Hippocampus_Rep2	mm10_ERCC_SIRV	chr11	76217766	76216341	-	1	1615	33691	412642	ENSMUSG00000017286.15	ENCODEMT000412642	Glod4	ENCODEMT000412642	Known	Genomic	None	0.949999988079071	None	None	None	None
m54284U_191107_221739/96076750/ccs	PacBio_Cortex_Rep1	mm10_ERCC_SIRV	chr6	129533193	129542322	+	4	1763	18923	49743	ENSMUSG00000030161.8	ENSMUST00000032264.8	Gabarapl1	Gabarapl1-201	Known	Known	None	0.30000001192092896	None	None	None	None
m54284U_191212_053548/101583581/ccs	PacBio_Hippocampus_Rep1	mm10_ERCC_SIRV	chr17	87446863	87433445	-	6	1100	48342	126343	ENSMUSG00000036438.13	ENSMUST00000040440.6	Calm2	Calm2-201	Known	Known	None	0.5	None	None	None	None
m54284U_191212_053548/156566432/ccs	PacBio_Hippocampus_Rep1	mm10_ERCC_SIRV	chr11	76217331	76216342	-	1	1179	33691	412642	ENSMUSG00000017286.15	ENCODEMT000412642	Glod4	ENCODEMT000412642	Known	Genomic	None	0.8999999761581421	None	None	None	None
m54284U_191109_043049/11600352/ccs	PacBio_Cortex_Rep2	mm10_ERCC_SIRV	chr7	100656930	100643902	-	6	1760	22693	58882	ENSMUSG00000030701.17	ENSMUST00000107046.7	Plekhb1	Plekhb1-205	Known	Known	None	0.15000000596046448	None	None	None	None
m54284U_191212_053548/51185148/ccs	PacBio_Hippocampus_Rep1	mm10_ERCC_SIRV	chr1	164458001	164437110	-	6	2225	2748	6747	ENSMUSG00000026576.12	ENSMUST00000027863.12	Atp1b1	Atp1b1-201	Known	Known	None	0.15000000596046448	None	None	None	None
m54284U_191212_053548/159581188/ccs	PacBio_Hippocampus_Rep1	mm10_ERCC_SIRV	chr15	98953547	98949843	-	4	1641	44246	114135	ENSMUSG00000072235.6	ENSMUST00000097014.6	Tuba1a	Tuba1a-201	Known	Known	None	0.20000000298023224	None	None	None	None
m54284U_191213_120042/21432207/ccs	PacBio_Hippocampus_Rep2	mm10_ERCC_SIRV	chr4	40473529	40475261	+	2	1477	10552	27241	ENSMUSG00000046593.3	ENSMUST00000049655.2	Tmem215	Tmem215-201	Known	Known	None	0.25	None	None	None	None
m54284U_191107_221739/153486090/ccs	PacBio_Cortex_Rep1	mm10_ERCC_SIRV	chr11	76217363	76216345	-	1	1208	33691	412642	ENSMUSG00000017286.15	ENCODEMT000412642	Glod4	ENCODEMT000412642	Known	Genomic	None	0.800000011920929	None	None	None	None
m54284U_191107_221739/38996755/ccs	PacBio_Cortex_Rep1	mm10_ERCC_SIRV	chr2	59344949	59355203	+	6	1453	4608	412638	ENSMUSG00000026991.20	ENCODEMT000412638	Pkp4	ENCODEMT000412638	Known	ISM	Suffix	0.20000000298023224	None	None	None	None
m54284U_191213_120042/126224577/ccs	PacBio_Hippocampus_Rep2	mm10_ERCC_SIRV	chr14	57890253	57835049	-	14	2853	41792	107990	ENSMUSG00000021969.8	ENSMUST00000226057.1	Zdhhc20	Zdhhc20-205	Known	Known	None	0.8999999761581421	None	None	None	None
m54284U_191107_221739/101646829/ccs	PacBio_Cortex_Rep1	mm10_ERCC_SIRV	chr11	76217331	76217064	-	1	457	33691	412642	ENSMUSG00000017286.15	ENCODEMT000412642	Glod4	ENCODEMT000412642	Known	Genomic	None	0.05000000074505806	None	None	None	None
m54284U_191107_221739/49153567/ccs	PacBio_Cortex_Rep1	mm10_ERCC_SIRV	chr11	76217362	76217069	-	1	483	33691	412642	ENSMUSG00000017286.15	ENCODEMT000412642	Glod4	ENCODEMT000412642	Known	Genomic	None	0.10000000149011612	None	None	None	None
m54284U_191212_053548/129567319/ccs	PacBio_Hippocampus_Rep1	mm10_ERCC_SIRV	chr5	117115954	117091689	-	12	2379	15260	39810	ENSMUSG00000066900.11	ENSMUST00000086471.11	Suds3	Suds3-201	Known	Known	None	0.25	None	None	None	None
m54284U_191212_053548/57999928/ccs	PacBio_Hippocampus_Rep1	mm10_ERCC_SIRV	chr9	71485935	71478471	-	4	2166	28193	73901	ENSMUSG00000032199.13	ENSMUST00000034720.11	Polr2m	Polr2m-201	Known	Known	None	0.15000000596046448	None	None	None	None
m54284U_191213_120042/130943404/ccs	PacBio_Hippocampus_Rep2	mm10_ERCC_SIRV	chr4	40473529	40475255	+	2	1471	10552	27241	ENSMUSG00000046593.3	ENSMUST00000049655.2	Tmem215	Tmem215-201	Known	Known	None	0.4000000059604645	None	None	None	None
m54284U_191213_120042/143197359/ccs	PacBio_Hippocampus_Rep2	mm10_ERCC_SIRV	chr11	76217360	76217073	-	1	477	33691	412642	ENSMUSG00000017286.15	ENCODEMT000412642	Glod4	ENCODEMT000412642	Known	Genomic	None	0.10000000149011612	None	None	None	None
m54284U_191109_043049/11927956/ccs	PacBio_Cortex_Rep2	mm10_ERCC_SIRV	chr7	100656930	100643902	-	6	1760	22693	58882	ENSMUSG00000030701.17	ENSMUST00000107046.7	Plekhb1	Plekhb1-205	Known	Known	None	0.15000000596046448	None	None	None	None
m54284U_191212_053548/118359156/ccs	PacBio_Hippocampus_Rep1	mm10_ERCC_SIRV	chr17	87446861	87433445	-	6	1098	48342	126343	ENSMUSG00000036438.13	ENSMUST00000040440.6	Calm2	Calm2-201	Known	Known	None	0.5	None	None	None	None
m54284U_191213_120042/180356899/ccs	PacBio_Hippocampus_Rep2	mm10_ERCC_SIRV	chr14	57890268	57835049	-	13	2800	41792	412643	ENSMUSG00000021969.8	ENCODEMT000412643	Zdhhc20	ENCODEMT000412643	Known	NIC	None	0.8999999761581421	None	None	None	None
m54284U_191212_053548/109184725/ccs	PacBio_Hippocampus_Rep1	mm10_ERCC_SIRV	chr2	59347736	59355204	+	5	1392	4608	412644	ENSMUSG00000026991.20	ENCODEMT000412644	Pkp4	ENCODEMT000412644	Known	ISM	Suffix	0.20000000298023224	None	None	None	None
m54284U_191107_221739/7930001/ccs	PacBio_Cortex_Rep1	mm10_ERCC_SIRV	chr4	40473530	40475263	+	2	1478	10552	27241	ENSMUSG00000046593.3	ENSMUST00000049655.2	Tmem215	Tmem215-201	Known	Known	None	0.25	None	None	None	None
m54284U_191212_053548/159646528/ccs	PacBio_Hippocampus_Rep1	mm10_ERCC_SIRV	chr15	98953547	98949843	-	4	1641	44246	114135	ENSMUSG00000072235.6	ENSMUST00000097014.6	Tuba1a	Tuba1a-201	Known	Known	None	0.20000000298023224	None	None	None	None
m54284U_191107_221739/12650584/ccs	PacBio_Cortex_Rep1	mm10_ERCC_SIRV	chr14	57890244	57835050	-	13	2739	41792	412645	ENSMUSG00000021969.8	ENCODEMT000412645	Zdhhc20	ENCODEMT000412645	Known	NIC	None	0.8999999761581421	None	None	None	None
m54284U_191212_053548/51185231/ccs	PacBio_Hippocampus_Rep1	mm10_ERCC_SIRV	chr1	164457782	164437110	-	6	2006	2748	6747	ENSMUSG00000026576.12	ENSMUST00000027863.12	Atp1b1	Atp1b1-201	Known	Known	None	0.15000000596046448	None	None	None	None
m54284U_191107_221739/66390006/ccs	PacBio_Cortex_Rep1	mm10_ERCC_SIRV	chr11	76243670	76219589	-	9	3300	33691	88631	ENSMUSG00000017286.15	ENSMUST00000017430.11	Glod4	Glod4-201	Known	Known	None	0.20000000298023224	None	None	None	None
m54284U_191109_043049/17956951/ccs	PacBio_Cortex_Rep2	mm10_ERCC_SIRV	chr7	100658407	100643902	-	7	1755	22693	58886	ENSMUSG00000030701.17	ENSMUST00000107044.9	Plekhb1	Plekhb1-203	Known	Known	None	0.15000000596046448	None	None	None	None
m54284U_191107_221739/96078274/ccs	PacBio_Cortex_Rep1	mm10_ERCC_SIRV	chr6	129533193	129542322	+	4	1763	18923	49743	ENSMUSG00000030161.8	ENSMUST00000032264.8	Gabarapl1	Gabarapl1-201	Known	Known	None	0.30000001192092896	None	None	None	None
m54284U_191107_221739/17040242/ccs	PacBio_Cortex_Rep1	mm10_ERCC_SIRV	chr14	57890259	57835050	-	14	2796	41792	412646	ENSMUSG00000021969.8	ENCODEMT000412646	Zdhhc20	ENCODEMT000412646	Known	NNC	None	0.8999999761581421	None	None	None	None
m54284U_191107_221739/76021897/ccs	PacBio_Cortex_Rep1	mm10_ERCC_SIRV	chr4	40473530	40475256	+	2	1471	10552	27241	ENSMUSG00000046593.3	ENSMUST00000049655.2	Tmem215	Tmem215-201	Known	Known	None	0.4000000059604645	None	None	None	None
m54284U_191212_053548/58065306/ccs	PacBio_Hippocampus_Rep1	mm10_ERCC_SIRV	chr9	71485935	71478471	-	4	2166	28193	73901	ENSMUSG00000032199.13	ENSMUST00000034720.11	Polr2m	Polr2m-201	Known	Known	None	0.15000000596046448	None	None	None	None
m54284U_191212_053548/124848982/ccs	PacBio_Hippocampus_Rep1	mm10_ERCC_SIRV	chr17	87446863	87433445	-	6	1100	48342	126343	ENSMUSG00000036438.13	ENSMUST00000040440.6	Calm2	Calm2-201	Known	Known	None	0.5	None	None	None	None
m54284U_191213_120042/4327192/ccs	PacBio_Hippocampus_Rep2	mm10_ERCC_SIRV	chr5	117115898	117091689	-	13	2227	15260	39812	ENSMUSG00000066900.11	ENSMUST00000166397.2	Suds3	Suds3-202	Known	Known	None	0.25	None	None	None	None
m54284U_191212_053548/107023013/ccs	PacBio_Hippocampus_Rep1	mm10_ERCC_SIRV	chr11	76243682	76219590	-	9	3311	33691	88631	ENSMUSG00000017286.15	ENSMUST00000017430.11	Glod4	Glod4-201	Known	Known	None	0.20000000298023224	None	None	None	None
m54284U_191213_120042/93454960/ccs	PacBio_Hippocampus_Rep2	mm10_ERCC_SIRV	chr2	59347720	59355204	+	5	1392	4608	412644	ENSMUSG00000026991.20	ENCODEMT000412644	Pkp4	ENCODEMT000412644	Known	ISM	Suffix	0.20000000298023224	None	None	None	None
m54284U_191212_053548/44894791/ccs	PacBio_Hippocampus_Rep1	mm10_ERCC_SIRV	chr4	40473530	40475256	+	2	1471	10552	27241	ENSMUSG00000046593.3	ENSMUST00000049655.2	Tmem215	Tmem215-201	Known	Known	None	0.4000000059604645	None	None	None	None
m54284U_191109_043049/129238245/ccs	PacBio_Cortex_Rep2	mm10_ERCC_SIRV	chr5	117092132	117091691	-	1	360	15260	412397	ENSMUSG00000066900.11	ENCODEMT000412397	Suds3	ENCODEMT000412397	Known	Genomic	None	0.25	None	None	None	None
m54284U_191212_053548/159843294/ccs	PacBio_Hippocampus_Rep1	mm10_ERCC_SIRV	chr15	98953550	98949843	-	4	1644	44246	114135	ENSMUSG00000072235.6	ENSMUST00000097014.6	Tuba1a	Tuba1a-201	Known	Known	None	0.20000000298023224	None	None	None	None
m54284U_191109_043049/22743678/ccs	PacBio_Cortex_Rep2	mm10_ERCC_SIRV	chr7	100656878	100643902	-	6	1708	22693	58882	ENSMUSG00000030701.17	ENSMUST00000107046.7	Plekhb1	Plekhb1-205	Known	Known	None	0.15000000596046448	None	None	None	None
m54284U_191212_053548/28705022/ccs	PacBio_Hippocampus_Rep1	mm10_ERCC_SIRV	chr11	76243673	76220393	-	9	3060	33691	88633	ENSMUSG00000017286.15	ENSMUST00000170710.7	Glod4	Glod4-209	Known	Known	None	0.4000000059604645	None	None	None	None
m54284U_191212_053548/51708635/ccs	PacBio_Hippocampus_Rep1	mm10_ERCC_SIRV	chr1	164458006	164437110	-	6	2230	2748	6747	ENSMUSG00000026576.12	ENSMUST00000027863.12	Atp1b1	Atp1b1-201	Known	Known	None	0.15000000596046448	None	None	None	None
m54284U_191213_120042/50005721/ccs	PacBio_Hippocampus_Rep2	mm10_ERCC_SIRV	chr4	40473530	40477168	+	2	3391	10552	27241	ENSMUSG00000046593.3	ENSMUST00000049655.2	Tmem215	Tmem215-201	Known	Known	None	0.15000000596046448	None	None	None	None
m54284U_191107_221739/20579427/ccs	PacBio_Cortex_Rep1	mm10_ERCC_SIRV	chr14	57890261	57835050	-	13	1700	41792	412647	ENSMUSG00000021969.8	ENCODEMT000412647	Zdhhc20	ENCODEMT000412647	Known	NIC	None	0.8999999761581421	None	None	None	None
m54284U_191212_053548/126617778/ccs	PacBio_Hippocampus_Rep1	mm10_ERCC_SIRV	chr17	87446863	87433445	-	6	1100	48342	126343	ENSMUSG00000036438.13	ENSMUST00000040440.6	Calm2	Calm2-201	Known	Known	None	0.5	None	None	None	None
m54284U_191213_120042/101057109/ccs	PacBio_Hippocampus_Rep2	mm10_ERCC_SIRV	chr2	59347721	59355203	+	5	1390	4608	412644	ENSMUSG00000026991.20	ENCODEMT000412644	Pkp4	ENCODEMT000412644	Known	ISM	Suffix	0.20000000298023224	None	None	None	None
m54284U_191212_053548/147523902/ccs	PacBio_Hippocampus_Rep1	mm10_ERCC_SIRV	chr11	76243672	76220393	-	9	2498	33691	88631	ENSMUSG00000017286.15	ENSMUST00000017430.11	Glod4	Glod4-201	Known	Known	None	0.4000000059604645	None	None	None	None
m54284U_191212_053548/58329000/ccs	PacBio_Hippocampus_Rep1	mm10_ERCC_SIRV	chr9	71485920	71478471	-	4	2151	28193	73901	ENSMUSG00000032199.13	ENSMUST00000034720.11	Polr2m	Polr2m-201	Known	Known	None	0.15000000596046448	None	None	None	None
m54284U_191109_043049/119604700/ccs	PacBio_Cortex_Rep2	mm10_ERCC_SIRV	chr4	40473531	40475653	+	2	1867	10552	27241	ENSMUSG00000046593.3	ENSMUST00000049655.2	Tmem215	Tmem215-201	Known	Known	None	0.25	None	None	None	None
m54284U_191109_043049/24513155/ccs	PacBio_Cortex_Rep2	mm10_ERCC_SIRV	chr7	100656930	100643902	-	6	1760	22693	58882	ENSMUSG00000030701.17	ENSMUST00000107046.7	Plekhb1	Plekhb1-205	Known	Known	None	0.15000000596046448	None	None	None	None
m54284U_191107_221739/96078434/ccs	PacBio_Cortex_Rep1	mm10_ERCC_SIRV	chr6	129533193	129542332	+	4	1773	18923	49743	ENSMUSG00000030161.8	ENSMUST00000032264.8	Gabarapl1	Gabarapl1-201	Known	Known	None	0.25	None	None	None	None
m54284U_191212_053548/159844878/ccs	PacBio_Hippocampus_Rep1	mm10_ERCC_SIRV	chr15	98953547	98949843	-	4	1641	44246	114135	ENSMUSG00000072235.6	ENSMUST00000097014.6	Tuba1a	Tuba1a-201	Known	Known	None	0.20000000298023224	None	None	None	None
m54284U_191212_053548/50792550/ccs	PacBio_Hippocampus_Rep1	mm10_ERCC_SIRV	chr5	117115928	117091690	-	13	2256	15260	39812	ENSMUSG00000066900.11	ENSMUST00000166397.2	Suds3	Suds3-202	Known	Known	None	0.25	None	None	None	None
m54284U_191213_120042/109119503/ccs	PacBio_Hippocampus_Rep2	mm10_ERCC_SIRV	chr11	76243721	76220393	-	9	2547	33691	88631	ENSMUSG00000017286.15	ENSMUST00000017430.11	Glod4	Glod4-201	Known	Known	None	0.4000000059604645	None	None	None	None
m54284U_191213_120042/115607355/ccs	PacBio_Hippocampus_Rep2	mm10_ERCC_SIRV	chr2	59347723	59355204	+	5	1382	4608	412644	ENSMUSG00000026991.20	ENCODEMT000412644	Pkp4	ENCODEMT000412644	Known	ISM	Suffix	0.20000000298023224	None	None	None	None
m54284U_191212_053548/51708783/ccs	PacBio_Hippocampus_Rep1	mm10_ERCC_SIRV	chr1	164458000	164437110	-	6	2224	2748	6747	ENSMUSG00000026576.12	ENSMUST00000027863.12	Atp1b1	Atp1b1-201	Known	Known	None	0.15000000596046448	None	None	None	None
m54284U_191213_120042/11142199/ccs	PacBio_Hippocampus_Rep2	mm10_ERCC_SIRV	chr4	40473531	40475256	+	2	1470	10552	27241	ENSMUSG00000046593.3	ENSMUST00000049655.2	Tmem215	Tmem215-201	Known	Known	None	0.4000000059604645	None	None	None	None
m54284U_191107_221739/22218963/ccs	PacBio_Cortex_Rep1	mm10_ERCC_SIRV	chr14	57840880	57835050	-	4	1842	41792	412648	ENSMUSG00000021969.8	ENCODEMT000412648	Zdhhc20	ENCODEMT000412648	Known	ISM	Suffix	0.8999999761581421	None	None	None	None
m54284U_191212_053548/135464419/ccs	PacBio_Hippocampus_Rep1	mm10_ERCC_SIRV	chr17	87446861	87433445	-	6	1098	48342	126343	ENSMUSG00000036438.13	ENSMUST00000040440.6	Calm2	Calm2-201	Known	Known	None	0.5	None	None	None	None
m54284U_191212_053548/43385083/ccs	PacBio_Hippocampus_Rep1	mm10_ERCC_SIRV	chr11	76243686	76220395	-	9	2510	33691	88631	ENSMUSG00000017286.15	ENSMUST00000017430.11	Glod4	Glod4-201	Known	Known	None	0.44999998807907104	None	None	None	None
m54284U_191109_043049/28246130/ccs	PacBio_Cortex_Rep2	mm10_ERCC_SIRV	chr7	100656926	100643902	-	6	1756	22693	58882	ENSMUSG00000030701.17	ENSMUST00000107046.7	Plekhb1	Plekhb1-205	Known	Known	None	0.15000000596046448	None	None	None	None
m54284U_191212_053548/58656399/ccs	PacBio_Hippocampus_Rep1	mm10_ERCC_SIRV	chr9	71485921	71478471	-	4	2152	28193	73901	ENSMUSG00000032199.13	ENSMUST00000034720.11	Polr2m	Polr2m-201	Known	Known	None	0.15000000596046448	None	None	None	None
m54284U_191212_053548/159909261/ccs	PacBio_Hippocampus_Rep1	mm10_ERCC_SIRV	chr15	98953547	98949843	-	4	1641	44246	114135	ENSMUSG00000072235.6	ENSMUST00000097014.6	Tuba1a	Tuba1a-201	Known	Known	None	0.20000000298023224	None	None	None	None
m54284U_191109_043049/116066132/ccs	PacBio_Cortex_Rep2	mm10_ERCC_SIRV	chr4	40473538	40475262	+	2	1469	10552	27241	ENSMUSG00000046593.3	ENSMUST00000049655.2	Tmem215	Tmem215-201	Known	Known	None	0.25	None	None	None	None
m54284U_191107_221739/11666397/ccs	PacBio_Cortex_Rep1	mm10_ERCC_SIRV	chr2	59347733	59355201	+	5	1376	4608	412644	ENSMUSG00000026991.20	ENCODEMT000412644	Pkp4	ENCODEMT000412644	Known	ISM	Suffix	0.20000000298023224	None	None	None	None
m54284U_191212_053548/169872151/ccs	PacBio_Hippocampus_Rep1	mm10_ERCC_SIRV	chr11	76243674	76220395	-	9	2498	33691	88631	ENSMUSG00000017286.15	ENSMUST00000017430.11	Glod4	Glod4-201	Known	Known	None	0.44999998807907104	None	None	None	None
m54284U_191212_053548/52234395/ccs	PacBio_Hippocampus_Rep1	mm10_ERCC_SIRV	chr1	164458016	164437110	-	6	2240	2748	6747	ENSMUSG00000026576.12	ENSMUST00000027863.12	Atp1b1	Atp1b1-201	Known	Known	None	0.15000000596046448	None	None	None	None
m54284U_191107_221739/29623277/ccs	PacBio_Cortex_Rep1	mm10_ERCC_SIRV	chr14	57890208	57835050	-	12	2694	41792	412649	ENSMUSG00000021969.8	ENCODEMT000412649	Zdhhc20	ENCODEMT000412649	Known	NIC	None	0.8999999761581421	None	None	None	None
m54284U_191212_053548/159058484/ccs	PacBio_Hippocampus_Rep1	mm10_ERCC_SIRV	chr5	117115944	117091690	-	12	2361	15260	39810	ENSMUSG00000066900.11	ENSMUST00000086471.11	Suds3	Suds3-201	Known	Known	None	0.25	None	None	None	None
m54284U_191212_053548/24381768/ccs	PacBio_Hippocampus_Rep1	mm10_ERCC_SIRV	chr4	40473549	40475260	+	2	1456	10552	27241	ENSMUSG00000046593.3	ENSMUST00000049655.2	Tmem215	Tmem215-201	Known	Known	None	0.30000001192092896	None	None	None	None
m54284U_191212_053548/144509554/ccs	PacBio_Hippocampus_Rep1	mm10_ERCC_SIRV	chr17	87446851	87433445	-	6	1097	48342	126343	ENSMUSG00000036438.13	ENSMUST00000040440.6	Calm2	Calm2-201	Known	Known	None	0.5	None	None	None	None
m54284U_191109_043049/28705755/ccs	PacBio_Cortex_Rep2	mm10_ERCC_SIRV	chr7	100658446	100643902	-	7	1794	22693	58886	ENSMUSG00000030701.17	ENSMUST00000107044.9	Plekhb1	Plekhb1-203	Known	Known	None	0.15000000596046448	None	None	None	None
m54284U_191212_053548/8717537/ccs	PacBio_Hippocampus_Rep1	mm10_ERCC_SIRV	chr2	59347734	59355195	+	5	1369	4608	412644	ENSMUSG00000026991.20	ENCODEMT000412644	Pkp4	ENCODEMT000412644	Known	ISM	Suffix	0.20000000298023224	None	None	None	None
m54284U_191107_221739/96142941/ccs	PacBio_Cortex_Rep1	mm10_ERCC_SIRV	chr6	129533193	129542324	+	4	1765	18923	49743	ENSMUSG00000030161.8	ENSMUST00000032264.8	Gabarapl1	Gabarapl1-201	Known	Known	None	0.3499999940395355	None	None	None	None
m54284U_191213_120042/20316488/ccs	PacBio_Hippocampus_Rep2	mm10_ERCC_SIRV	chr11	76243697	76220395	-	9	2528	33691	88631	ENSMUSG00000017286.15	ENSMUST00000017430.11	Glod4	Glod4-201	Known	Known	None	0.44999998807907104	None	None	None	None
m54284U_191107_221739/67961073/ccs	PacBio_Cortex_Rep1	mm10_ERCC_SIRV	chr14	57890267	57835050	-	12	2682	41792	412650	ENSMUSG00000021969.8	ENCODEMT000412650	Zdhhc20	ENCODEMT000412650	Known	NIC	None	0.8999999761581421	None	None	None	None
m54284U_191212_053548/160172231/ccs	PacBio_Hippocampus_Rep1	mm10_ERCC_SIRV	chr15	98953549	98949843	-	4	1643	44246	114135	ENSMUSG00000072235.6	ENSMUST00000097014.6	Tuba1a	Tuba1a-201	Known	Known	None	0.20000000298023224	None	None	None	None
m54284U_191212_053548/58721654/ccs	PacBio_Hippocampus_Rep1	mm10_ERCC_SIRV	chr9	71485929	71478471	-	4	2160	28193	73901	ENSMUSG00000032199.13	ENSMUST00000034720.11	Polr2m	Polr2m-201	Known	Known	None	0.15000000596046448	None	None	None	None
m54284U_191107_221739/70060005/ccs	PacBio_Cortex_Rep1	mm10_ERCC_SIRV	chr14	57890256	57835050	-	12	2675	41792	412651	ENSMUSG00000021969.8	ENCODEMT000412651	Zdhhc20	ENCODEMT000412651	Known	NNC	None	0.8999999761581421	None	None	None	None
m54284U_191107_221739/22937954/ccs	PacBio_Cortex_Rep1	mm10_ERCC_SIRV	chr4	40473560	40475261	+	2	1446	10552	27241	ENSMUSG00000046593.3	ENSMUST00000049655.2	Tmem215	Tmem215-201	Known	Known	None	0.25	None	None	None	None
m54284U_191213_120042/32047759/ccs	PacBio_Hippocampus_Rep2	mm10_ERCC_SIRV	chr11	76243672	76220395	-	9	2496	33691	88631	ENSMUSG00000017286.15	ENSMUST00000017430.11	Glod4	Glod4-201	Known	Known	None	0.44999998807907104	None	None	None	None
m54284U_191107_221739/82903933/ccs	PacBio_Cortex_Rep1	mm10_ERCC_SIRV	chr14	57890262	57835050	-	10	2528	41792	412652	ENSMUSG00000021969.8	ENCODEMT000412652	Zdhhc20	ENCODEMT000412652	Known	NIC	None	0.8999999761581421	None	None	None	None
m54284U_191109_043049/31917662/ccs	PacBio_Cortex_Rep2	mm10_ERCC_SIRV	chr7	100657015	100643903	-	5	1783	22693	409683	ENSMUSG00000030701.17	ENCODEMT000409683	Plekhb1	ENCODEMT000409683	Known	ISM	Suffix	0.15000000596046448	None	None	None	None
m54284U_191212_053548/150668703/ccs	PacBio_Hippocampus_Rep1	mm10_ERCC_SIRV	chr17	87446861	87433445	-	6	1098	48342	126343	ENSMUSG00000036438.13	ENSMUST00000040440.6	Calm2	Calm2-201	Known	Known	None	0.5	None	None	None	None
m54284U_191213_120042/3802654/ccs	PacBio_Hippocampus_Rep2	mm10_ERCC_SIRV	chr2	59347763	59355195	+	5	1340	4608	412644	ENSMUSG00000026991.20	ENCODEMT000412644	Pkp4	ENCODEMT000412644	Known	ISM	Suffix	0.20000000298023224	None	None	None	None
m54284U_191107_221739/93915541/ccs	PacBio_Cortex_Rep1	mm10_ERCC_SIRV	chr14	57890212	57835050	-	9	2451	41792	412653	ENSMUSG00000021969.8	ENCODEMT000412653	Zdhhc20	ENCODEMT000412653	Known	NIC	None	0.8999999761581421	None	None	None	None
m54284U_191212_053548/52627565/ccs	PacBio_Hippocampus_Rep1	mm10_ERCC_SIRV	chr1	164458006	164437110	-	6	2230	2748	6747	ENSMUSG00000026576.12	ENSMUST00000027863.12	Atp1b1	Atp1b1-201	Known	Known	None	0.15000000596046448	None	None	None	None
m54284U_191107_221739/32571826/ccs	PacBio_Cortex_Rep1	mm10_ERCC_SIRV	chr4	40473560	40477167	+	2	3352	10552	27241	ENSMUSG00000046593.3	ENSMUST00000049655.2	Tmem215	Tmem215-201	Known	Known	None	0.15000000596046448	None	None	None	None
m54284U_191213_120042/153027739/ccs	PacBio_Hippocampus_Rep2	mm10_ERCC_SIRV	chr11	76243673	76220395	-	9	2497	33691	88631	ENSMUSG00000017286.15	ENSMUST00000017430.11	Glod4	Glod4-201	Known	Known	None	0.44999998807907104	None	None	None	None
m54284U_191212_053548/180094721/ccs	PacBio_Hippocampus_Rep1	mm10_ERCC_SIRV	chr5	117115929	117091690	-	12	2340	15260	39810	ENSMUSG00000066900.11	ENSMUST00000086471.11	Suds3	Suds3-201	Known	Known	None	0.25	None	None	None	None
m54284U_191212_053548/160369481/ccs	PacBio_Hippocampus_Rep1	mm10_ERCC_SIRV	chr15	98953548	98949843	-	4	1642	44246	114135	ENSMUSG00000072235.6	ENSMUST00000097014.6	Tuba1a	Tuba1a-201	Known	Known	None	0.20000000298023224	None	None	None	None
m54284U_191109_043049/32312065/ccs	PacBio_Cortex_Rep2	mm10_ERCC_SIRV	chr7	100658421	100643902	-	7	1769	22693	58886	ENSMUSG00000030701.17	ENSMUST00000107044.9	Plekhb1	Plekhb1-203	Known	Known	None	0.15000000596046448	None	None	None	None
m54284U_191213_120042/1442675/ccs	PacBio_Hippocampus_Rep2	mm10_ERCC_SIRV	chr4	40473560	40475658	+	2	1837	10552	27241	ENSMUSG00000046593.3	ENSMUST00000049655.2	Tmem215	Tmem215-201	Known	Known	None	0.15000000596046448	None	None	None	None
m54284U_191212_053548/58723106/ccs	PacBio_Hippocampus_Rep1	mm10_ERCC_SIRV	chr9	71485930	71478471	-	4	2161	28193	73901	ENSMUSG00000032199.13	ENSMUST00000034720.11	Polr2m	Polr2m-201	Known	Known	None	0.15000000596046448	None	None	None	None
m54284U_191107_221739/102695958/ccs	PacBio_Cortex_Rep1	mm10_ERCC_SIRV	chr14	57890312	57835050	-	14	2911	41792	107990	ENSMUSG00000021969.8	ENSMUST00000226057.1	Zdhhc20	Zdhhc20-205	Known	Known	None	0.8999999761581421	None	None	None	None
m54284U_191213_120042/153944770/ccs	PacBio_Hippocampus_Rep2	mm10_ERCC_SIRV	chr11	76243690	76220395	-	9	3075	33691	88633	ENSMUSG00000017286.15	ENSMUST00000170710.7	Glod4	Glod4-209	Known	Known	None	0.44999998807907104	None	None	None	None
m54284U_191107_221739/96209471/ccs	PacBio_Cortex_Rep1	mm10_ERCC_SIRV	chr6	129533193	129542323	+	4	1764	18923	49743	ENSMUSG00000030161.8	ENSMUST00000032264.8	Gabarapl1	Gabarapl1-201	Known	Known	None	0.3499999940395355	None	None	None	None
m54284U_191213_120042/137495460/ccs	PacBio_Hippocampus_Rep2	mm10_ERCC_SIRV	chr2	59347928	59355201	+	4	1316	4608	412654	ENSMUSG00000026991.20	ENCODEMT000412654	Pkp4	ENCODEMT000412654	Known	ISM	Suffix	0.20000000298023224	None	None	None	None
m54284U_191212_053548/167577195/ccs	PacBio_Hippocampus_Rep1	mm10_ERCC_SIRV	chr17	87446861	87433445	-	6	1098	48342	126343	ENSMUSG00000036438.13	ENSMUST00000040440.6	Calm2	Calm2-201	Known	Known	None	0.5	None	None	None	None
m54284U_191212_053548/52824308/ccs	PacBio_Hippocampus_Rep1	mm10_ERCC_SIRV	chr1	164458005	164437110	-	6	2229	2748	6747	ENSMUSG00000026576.12	ENSMUST00000027863.12	Atp1b1	Atp1b1-201	Known	Known	None	0.15000000596046448	None	None	None	None
m54284U_191109_043049/161285968/ccs	PacBio_Cortex_Rep2	mm10_ERCC_SIRV	chr4	40473568	40477162	+	2	3339	10552	27241	ENSMUSG00000046593.3	ENSMUST00000049655.2	Tmem215	Tmem215-201	Known	Known	None	0.10000000149011612	None	None	None	None
m54284U_191212_053548/179176545/ccs	PacBio_Hippocampus_Rep1	mm10_ERCC_SIRV	chr11	76243672	76220396	-	9	3056	33691	88633	ENSMUSG00000017286.15	ENSMUST00000170710.7	Glod4	Glod4-209	Known	Known	None	0.44999998807907104	None	None	None	None
m54284U_191109_043049/32442202/ccs	PacBio_Cortex_Rep2	mm10_ERCC_SIRV	chr7	100656931	100643902	-	6	1761	22693	58882	ENSMUSG00000030701.17	ENSMUST00000107046.7	Plekhb1	Plekhb1-205	Known	Known	None	0.15000000596046448	None	None	None	None
m54284U_191212_053548/160498467/ccs	PacBio_Hippocampus_Rep1	mm10_ERCC_SIRV	chr15	98951312	98949911	-	2	1216	44246	390541	ENSMUSG00000072235.6	ENCODEMT000390541	Tuba1a	ENCODEMT000390541	Known	ISM	Suffix	0.20000000298023224	None	None	None	None
m54284U_191213_120042/71305939/ccs	PacBio_Hippocampus_Rep2	mm10_ERCC_SIRV	chr4	40473721	40475263	+	1	1543	10552	412655	ENSMUSG00000046593.3	ENCODEMT000412655	Tmem215	ENCODEMT000412655	Known	Genomic	None	0.25	None	None	None	None
m54284U_191107_221739/109906099/ccs	PacBio_Cortex_Rep1	mm10_ERCC_SIRV	chr14	57890262	57835050	-	11	2632	41792	412656	ENSMUSG00000021969.8	ENCODEMT000412656	Zdhhc20	ENCODEMT000412656	Known	NIC	None	0.8999999761581421	None	None	None	None
m54284U_191212_053548/109249454/ccs	PacBio_Hippocampus_Rep1	mm10_ERCC_SIRV	chr5	117115944	117091691	-	12	2360	15260	39810	ENSMUSG00000066900.11	ENSMUST00000086471.11	Suds3	Suds3-201	Known	Known	None	0.25	None	None	None	None
